## Supplemental Data Set 4-7 for "Paralog diversification masks conserved diel regulatory programs during cold acclimation in *Brassica rapa*" (part 40 of 50)

### Sheet: Supplemental Data Set 7 (continued)
Ortholog_assignments
VT123	BrVT123.03G131300	BraR500.03G139400	truefinal_r500_table	6	0	33777	strict_1to1	7910	1
WO83	BrWO83.03G130000	BraR500.03G139400	truefinal_r500_table	6	0	33777	strict_1to1	7910	1
A03	BrA03.03G132000	BraR500.03G139500	truefinal_r500_table	6	0	33779	strict_1to1	4145	2
L58	BrL58.03G131000	BraR500.03G139500	truefinal_r500_table	6	0	33779	strict_1to1	4145	2
PCGlu	BrPCGlu.03G131300	BraR500.03G139500	truefinal_r500_table	6	0	33779	strict_1to1	4145	2
R500	BraR500.03G139500	BraR500.03G139500	truefinal_r500_table	6	0	33779	strict_1to1	4145	2
VT123	BrVT123.03G131400	BraR500.03G139500	truefinal_r500_table	6	0	33779	strict_1to1	4145	2
WO83	BrWO83.03G130100	BraR500.03G139500	truefinal_r500_table	6	0	33779	strict_1to1	4145	2
A03	BrA03.03G132100	BraR500.03G139600	truefinal_r500_table	6	0	33780	strict_1to1	4146	2
L58	BrL58.03G131100	BraR500.03G139600	truefinal_r500_table	6	0	33780	strict_1to1	4146	2
PCGlu	BrPCGlu.03G131400	BraR500.03G139600	truefinal_r500_table	6	0	33780	strict_1to1	4146	2
R500	BraR500.03G139600	BraR500.03G139600	truefinal_r500_table	6	0	33780	strict_1to1	4146	2
VT123	BrVT123.03G131500	BraR500.03G139600	truefinal_r500_table	6	0	33780	strict_1to1	4146	2
WO83	BrWO83.03G130200	BraR500.03G139600	truefinal_r500_table	6	0	33780	strict_1to1	4146	2
A03	BrA03.03G132200	BraR500.03G139700	truefinal_r500_table	6	0	33781	strict_1to1	7911	1
L58	BrL58.03G131200	BraR500.03G139700	truefinal_r500_table	6	0	33781	strict_1to1	7911	1
PCGlu	BrPCGlu.03G131500	BraR500.03G139700	truefinal_r500_table	6	0	33781	strict_1to1	7911	1
R500	BraR500.03G139700	BraR500.03G139700	truefinal_r500_table	6	0	33781	strict_1to1	7911	1
VT123	BrVT123.03G131700	BraR500.03G139700	truefinal_r500_table	6	0	33781	strict_1to1	7911	1
WO83	BrWO83.03G130300	BraR500.03G139700	truefinal_r500_table	6	0	33781	strict_1to1	7911	1
A03	BrA03.03G132300	BraR500.03G139800	truefinal_r500_table	6	0	33782	strict_1to1	4147	2
L58	BrL58.03G131300	BraR500.03G139800	truefinal_r500_table	6	0	33782	strict_1to1	4147	2
PCGlu	BrPCGlu.03G131600	BraR500.03G139800	truefinal_r500_table	6	0	33782	strict_1to1	4147	2
R500	BraR500.03G139800	BraR500.03G139800	truefinal_r500_table	6	0	33782	strict_1to1	4147	2
VT123	BrVT123.03G131800	BraR500.03G139800	truefinal_r500_table	6	0	33782	strict_1to1	4147	2
WO83	BrWO83.03G130400	BraR500.03G139800	truefinal_r500_table	6	0	33782	strict_1to1	4147	2
A03	BrA03.03G132400	BraR500.03G139900	truefinal_r500_table	3	0	33783	strict_1to1	4148	2
PCGlu	BrPCGlu.03G131700	BraR500.03G139900	truefinal_r500_table	3	0	33783	strict_1to1	4148	2
R500	BraR500.03G139900	BraR500.03G139900	truefinal_r500_table	3	0	33783	strict_1to1	4148	2
A03	BrA03.03G132500	BraR500.03G140000	truefinal_r500_table	6	0	33784	strict_1to1	4150	2
L58	BrL58.03G131500	BraR500.03G140000	truefinal_r500_table	6	0	33784	strict_1to1	4150	2
PCGlu	BrPCGlu.03G131800	BraR500.03G140000	truefinal_r500_table	6	0	33784	strict_1to1	4150	2
R500	BraR500.03G140000	BraR500.03G140000	truefinal_r500_table	6	0	33784	strict_1to1	4150	2
VT123	BrVT123.03G132000	BraR500.03G140000	truefinal_r500_table	6	0	33784	strict_1to1	4150	2
WO83	BrWO83.03G130600	BraR500.03G140000	truefinal_r500_table	6	0	33784	strict_1to1	4150	2
A03	BrA03.03G132600	BraR500.03G140100	truefinal_r500_table	6	0	33785	strict_1to1	7912	1
L58	BrL58.03G131600	BraR500.03G140100	truefinal_r500_table	6	0	33785	strict_1to1	7912	1
PCGlu	BrPCGlu.03G131900	BraR500.03G140100	truefinal_r500_table	6	0	33785	strict_1to1	7912	1
R500	BraR500.03G140100	BraR500.03G140100	truefinal_r500_table	6	0	33785	strict_1to1	7912	1
VT123	BrVT123.03G132100	BraR500.03G140100	truefinal_r500_table	6	0	33785	strict_1to1	7912	1
WO83	BrWO83.03G130700	BraR500.03G140100	truefinal_r500_table	6	0	33785	strict_1to1	7912	1
R500	BraR500.03G140200	BraR500.03G140200	r500_self_anchor_fallback	1	0	BraR500.03G140200	r500_self_anchor_fallback
A03	BrA03.03G132900	BraR500.03G140500	truefinal_r500_table	6	0	33788	strict_1to1	7906	1
L58	BrL58.03G131900	BraR500.03G140500	truefinal_r500_table	6	0	33788	strict_1to1	7906	1
PCGlu	BrPCGlu.03G132200	BraR500.03G140500	truefinal_r500_table	6	0	33788	strict_1to1	7906	1
R500	BraR500.03G140500	BraR500.03G140500	truefinal_r500_table	6	0	33788	strict_1to1	7906	1
VT123	BrVT123.03G132400	BraR500.03G140500	truefinal_r500_table	6	0	33788	strict_1to1	7906	1
WO83	BrWO83.03G131100	BraR500.03G140500	truefinal_r500_table	6	0	33788	strict_1to1	7906	1
R500	BraR500.03G140700	BraR500.03G140700	r500_self_anchor_fallback	1	0	BraR500.03G140700	r500_self_anchor_fallback	4154	2
A03	BrA03.03G133200	BraR500.03G140800	truefinal_r500_table	6	0	33792	strict_1to1	4155	2
L58	BrL58.03G132200	BraR500.03G140800	truefinal_r500_table	6	0	33792	strict_1to1	4155	2
PCGlu	BrPCGlu.03G132500	BraR500.03G140800	truefinal_r500_table	6	0	33792	strict_1to1	4155	2
R500	BraR500.03G140800	BraR500.03G140800	truefinal_r500_table	6	0	33792	strict_1to1	4155	2
VT123	BrVT123.03G132700	BraR500.03G140800	truefinal_r500_table	6	0	33792	strict_1to1	4155	2
WO83	BrWO83.03G131400	BraR500.03G140800	truefinal_r500_table	6	0	33792	strict_1to1	4155	2
A03	BrA03.03G133300	BraR500.03G140900	truefinal_r500_table	6	0	33793	strict_1to1
L58	BrL58.03G132300	BraR500.03G140900	truefinal_r500_table	6	0	33793	strict_1to1
PCGlu	BrPCGlu.03G132600	BraR500.03G140900	truefinal_r500_table	6	0	33793	strict_1to1
R500	BraR500.03G140900	BraR500.03G140900	truefinal_r500_table	6	0	33793	strict_1to1
VT123	BrVT123.03G132800	BraR500.03G140900	truefinal_r500_table	6	0	33793	strict_1to1
WO83	BrWO83.03G131500	BraR500.03G140900	truefinal_r500_table	6	0	33793	strict_1to1
A03	BrA03.03G133400	BraR500.03G141000	truefinal_r500_table	3	0	33794	strict_1to1	4157	1
R500	BraR500.03G141000	BraR500.03G141000	truefinal_r500_table	3	0	33794	strict_1to1	4157	1
VT123	BrVT123.03G132900	BraR500.03G141000	truefinal_r500_table	3	0	33794	strict_1to1	4157	1
A03	BrA03.03G133600	BraR500.03G141200	truefinal_r500_table	6	0	33796	strict_1to1	22538	1
L58	BrL58.03G132600	BraR500.03G141200	truefinal_r500_table	6	0	33796	strict_1to1	22538	1
PCGlu	BrPCGlu.03G132900	BraR500.03G141200	truefinal_r500_table	6	0	33796	strict_1to1	22538	1
R500	BraR500.03G141200	BraR500.03G141200	truefinal_r500_table	6	0	33796	strict_1to1	22538	2
VT123	BrVT123.03G133100	BraR500.03G141200	truefinal_r500_table	6	0	33796	strict_1to1	22538	1
WO83	BrWO83.03G131800	BraR500.03G141200	truefinal_r500_table	6	0	33796	strict_1to1	22538	1
A03	BrA03.03G133700	BraR500.03G141300	truefinal_r500_table	6	0	33797	strict_1to1	4159	2
L58	BrL58.03G132700	BraR500.03G141300	truefinal_r500_table	6	0	33797	strict_1to1	4159	2
PCGlu	BrPCGlu.03G133000	BraR500.03G141300	truefinal_r500_table	6	0	33797	strict_1to1	4159	2
R500	BraR500.03G141300	BraR500.03G141300	truefinal_r500_table	6	0	33797	strict_1to1	4159	2
VT123	BrVT123.03G133200	BraR500.03G141300	truefinal_r500_table	6	0	33797	strict_1to1	4159	2
WO83	BrWO83.03G131900	BraR500.03G141300	truefinal_r500_table	6	0	33797	strict_1to1	4159	2
A03	BrA03.03G133800	BraR500.03G141400	truefinal_r500_table	6	0	33798	strict_1to1	4161	2
L58	BrL58.03G132800	BraR500.03G141400	truefinal_r500_table	6	0	33798	strict_1to1	4161	2
PCGlu	BrPCGlu.03G133100	BraR500.03G141400	truefinal_r500_table	6	0	33798	strict_1to1	4161	2
R500	BraR500.03G141400	BraR500.03G141400	truefinal_r500_table	6	0	33798	strict_1to1	4161	2
VT123	BrVT123.03G133300	BraR500.03G141400	truefinal_r500_table	6	0	33798	strict_1to1	4161	2
WO83	BrWO83.03G132000	BraR500.03G141400	truefinal_r500_table	6	0	33798	strict_1to1	4161	2
A03	BrA03.03G133900	BraR500.03G141500	truefinal_r500_table	6	0	33799	strict_1to1	4163	2
L58	BrL58.03G132900	BraR500.03G141500	truefinal_r500_table	6	0	33799	strict_1to1	4163	2
PCGlu	BrPCGlu.03G133200	BraR500.03G141500	truefinal_r500_table	6	0	33799	strict_1to1	4163	2
R500	BraR500.03G141500	BraR500.03G141500	truefinal_r500_table	6	0	33799	strict_1to1	4163	2
VT123	BrVT123.03G133400	BraR500.03G141500	truefinal_r500_table	6	0	33799	strict_1to1	4163	2
WO83	BrWO83.03G132100	BraR500.03G141500	truefinal_r500_table	6	0	33799	strict_1to1	4163	2
A03	BrA03.03G134000	BraR500.03G141600	truefinal_r500_table	6	0	33801	strict_1to1	22540	1
L58	BrL58.03G133000	BraR500.03G141600	truefinal_r500_table	6	0	33801	strict_1to1	22540	1
PCGlu	BrPCGlu.03G133300	BraR500.03G141600	truefinal_r500_table	6	0	33801	strict_1to1	22540	1
R500	BraR500.03G141600	BraR500.03G141600	truefinal_r500_table	6	0	33801	strict_1to1	22540	1
VT123	BrVT123.03G133500	BraR500.03G141600	truefinal_r500_table	6	0	33801	strict_1to1	22540	1
WO83	BrWO83.03G132200	BraR500.03G141600	truefinal_r500_table	6	0	33801	strict_1to1	22540	1
A03	BrA03.03G134100	BraR500.03G141700	truefinal_r500_table	6	0	33802	strict_1to1	22541	1
L58	BrL58.03G133100	BraR500.03G141700	truefinal_r500_table	6	0	33802	strict_1to1	22541	1
PCGlu	BrPCGlu.03G133400	BraR500.03G141700	truefinal_r500_table	6	0	33802	strict_1to1	22541	1
R500	BraR500.03G141700	BraR500.03G141700	truefinal_r500_table	6	0	33802	strict_1to1	22541	1
VT123	BrVT123.03G133600	BraR500.03G141700	truefinal_r500_table	6	0	33802	strict_1to1	22541	1
WO83	BrWO83.03G132300	BraR500.03G141700	truefinal_r500_table	6	0	33802	strict_1to1	22541	1
A03	BrA03.03G134200	BraR500.03G141800	truefinal_r500_table	6	0	33803	strict_1to1
L58	BrL58.03G133200	BraR500.03G141800	truefinal_r500_table	6	0	33803	strict_1to1
PCGlu	BrPCGlu.03G133500	BraR500.03G141800	truefinal_r500_table	6	0	33803	strict_1to1
R500	BraR500.03G141800	BraR500.03G141800	truefinal_r500_table	6	0	33803	strict_1to1
VT123	BrVT123.03G133700	BraR500.03G141800	truefinal_r500_table	6	0	33803	strict_1to1
WO83	BrWO83.03G132400	BraR500.03G141800	truefinal_r500_table	6	0	33803	strict_1to1
A03	BrA03.03G134300	BraR500.03G141900	truefinal_r500_table	6	0	33804	strict_1to1	22542	1
L58	BrL58.03G133300	BraR500.03G141900	truefinal_r500_table	6	0	33804	strict_1to1	22542	1
PCGlu	BrPCGlu.03G133600	BraR500.03G141900	truefinal_r500_table	6	0	33804	strict_1to1	22542	1
R500	BraR500.03G141900	BraR500.03G141900	truefinal_r500_table	6	0	33804	strict_1to1	22542	1
VT123	BrVT123.03G133800	BraR500.03G141900	truefinal_r500_table	6	0	33804	strict_1to1	22542	1
WO83	BrWO83.03G132500	BraR500.03G141900	truefinal_r500_table	6	0	33804	strict_1to1	22542	1
A03	BrA03.03G134400	BraR500.03G142000	truefinal_r500_table	6	0	33805	strict_1to1	4164	2
L58	BrL58.03G133400	BraR500.03G142000	truefinal_r500_table	6	0	33805	strict_1to1	4164	2
PCGlu	BrPCGlu.03G133700	BraR500.03G142000	truefinal_r500_table	6	0	33805	strict_1to1	4164	2
R500	BraR500.03G142000	BraR500.03G142000	truefinal_r500_table	6	0	33805	strict_1to1	4164	2
VT123	BrVT123.03G133900	BraR500.03G142000	truefinal_r500_table	6	0	33805	strict_1to1	4164	2
WO83	BrWO83.03G132600	BraR500.03G142000	truefinal_r500_table	6	0	33805	strict_1to1	4164	2
A03	BrA03.03G134500	BraR500.03G142100	truefinal_r500_table	6	0	33806	strict_1to1	22543	1
L58	BrL58.03G133500	BraR500.03G142100	truefinal_r500_table	6	0	33806	strict_1to1	22543	1
PCGlu	BrPCGlu.03G133800	BraR500.03G142100	truefinal_r500_table	6	0	33806	strict_1to1	22543	1
R500	BraR500.03G142100	BraR500.03G142100	truefinal_r500_table	6	0	33806	strict_1to1	22543	1
VT123	BrVT123.03G134000	BraR500.03G142100	truefinal_r500_table	6	0	33806	strict_1to1	22543	1
WO83	BrWO83.03G132700	BraR500.03G142100	truefinal_r500_table	6	0	33806	strict_1to1	22543	1
A03	BrA03.03G134600	BraR500.03G142200	truefinal_r500_table	6	0	33807	strict_1to1	22544	1
L58	BrL58.03G133600	BraR500.03G142200	truefinal_r500_table	6	0	33807	strict_1to1	22544	1
PCGlu	BrPCGlu.03G133900	BraR500.03G142200	truefinal_r500_table	6	0	33807	strict_1to1	22544	1
R500	BraR500.03G142200	BraR500.03G142200	truefinal_r500_table	6	0	33807	strict_1to1	22544	1
VT123	BrVT123.03G134100	BraR500.03G142200	truefinal_r500_table	6	0	33807	strict_1to1	22544	1
WO83	BrWO83.03G132800	BraR500.03G142200	truefinal_r500_table	6	0	33807	strict_1to1	22544	1
A03	BrA03.03G134700	BraR500.03G142300	truefinal_r500_table	6	0	33808	strict_1to1	7915	1
L58	BrL58.03G133700	BraR500.03G142300	truefinal_r500_table	6	0	33808	strict_1to1	7915	1
PCGlu	BrPCGlu.03G134000	BraR500.03G142300	truefinal_r500_table	6	0	33808	strict_1to1	7915	1
R500	BraR500.03G142300	BraR500.03G142300	truefinal_r500_table	6	0	33808	strict_1to1	7915	1
VT123	BrVT123.03G134200	BraR500.03G142300	truefinal_r500_table	6	0	33808	strict_1to1	7915	1
WO83	BrWO83.03G132900	BraR500.03G142300	truefinal_r500_table	6	0	33808	strict_1to1	7915	1
A03	BrA03.03G134800	BraR500.03G142400	truefinal_r500_table	6	0	33809	strict_1to1	7916	1
L58	BrL58.03G133800	BraR500.03G142400	truefinal_r500_table	6	0	33809	strict_1to1	7916	1
PCGlu	BrPCGlu.03G134100	BraR500.03G142400	truefinal_r500_table	6	0	33809	strict_1to1	7916	1
R500	BraR500.03G142400	BraR500.03G142400	truefinal_r500_table	6	0	33809	strict_1to1	7916	1
VT123	BrVT123.03G134300	BraR500.03G142400	truefinal_r500_table	6	0	33809	strict_1to1	7916	1
WO83	BrWO83.03G133000	BraR500.03G142400	truefinal_r500_table	6	0	33809	strict_1to1	7916	1
A03	BrA03.03G134900	BraR500.03G142500	truefinal_r500_table	6	0	33810	strict_1to1	22545	1
L58	BrL58.03G133900	BraR500.03G142500	truefinal_r500_table	6	0	33810	strict_1to1	22545	1
PCGlu	BrPCGlu.03G134200	BraR500.03G142500	truefinal_r500_table	6	0	33810	strict_1to1	22545	1
R500	BraR500.03G142500	BraR500.03G142500	truefinal_r500_table	6	0	33810	strict_1to1	22545	1
VT123	BrVT123.03G134400	BraR500.03G142500	truefinal_r500_table	6	0	33810	strict_1to1	22545	1
WO83	BrWO83.03G133100	BraR500.03G142500	truefinal_r500_table	6	0	33810	strict_1to1	22545	1
A03	BrA03.03G135000	BraR500.03G142600	truefinal_r500_table	6	0	33812	strict_1to1	22546	1
L58	BrL58.03G134000	BraR500.03G142600	truefinal_r500_table	6	0	33812	strict_1to1	22546	1
PCGlu	BrPCGlu.03G134300	BraR500.03G142600	truefinal_r500_table	6	0	33812	strict_1to1	22546	1
R500	BraR500.03G142600	BraR500.03G142600	truefinal_r500_table	6	0	33812	strict_1to1	22546	1
VT123	BrVT123.03G134500	BraR500.03G142600	truefinal_r500_table	6	0	33812	strict_1to1	22546	1
WO83	BrWO83.03G133200	BraR500.03G142600	truefinal_r500_table	6	0	33812	strict_1to1	22546	1
A03	BrA03.03G135100	BraR500.03G142700	truefinal_r500_table	6	0	33813	strict_1to1	22547	1
L58	BrL58.03G134100	BraR500.03G142700	truefinal_r500_table	6	0	33813	strict_1to1	22547	1
PCGlu	BrPCGlu.03G134400	BraR500.03G142700	truefinal_r500_table	6	0	33813	strict_1to1	22547	1
R500	BraR500.03G142700	BraR500.03G142700	truefinal_r500_table	6	0	33813	strict_1to1	22547	1
VT123	BrVT123.03G134600	BraR500.03G142700	truefinal_r500_table	6	0	33813	strict_1to1	22547	1
WO83	BrWO83.03G133300	BraR500.03G142700	truefinal_r500_table	6	0	33813	strict_1to1	22547	1
R500	BraR500.03G142900	BraR500.03G142900	r500_self_anchor_fallback	1	0	BraR500.03G142900	r500_self_anchor_fallback
A03	BrA03.03G135400	BraR500.03G143100	truefinal_r500_table	6	0	33816	strict_1to1	7917	1
L58	BrL58.03G134400	BraR500.03G143100	truefinal_r500_table	6	0	33816	strict_1to1	7917	1
PCGlu	BrPCGlu.03G134700	BraR500.03G143100	truefinal_r500_table	6	0	33816	strict_1to1	7917	1
R500	BraR500.03G143100	BraR500.03G143100	truefinal_r500_table	6	0	33816	strict_1to1	7917	1
VT123	BrVT123.03G134900	BraR500.03G143100	truefinal_r500_table	6	0	33816	strict_1to1	7917	1
WO83	BrWO83.03G133600	BraR500.03G143100	truefinal_r500_table	6	0	33816	strict_1to1	7917	1
PCGlu	BrPCGlu.03G134800	BraR500.03G143200	truefinal_r500_table	3	0	36440	strict_1to1
R500	BraR500.03G143200	BraR500.03G143200	truefinal_r500_table	3	0	36440	strict_1to1
VT123	BrVT123.03G135000	BraR500.03G143200	truefinal_r500_table	3	0	36440	strict_1to1
A03	BrA03.03G135600	BraR500.03G143300	truefinal_r500_table	6	0	33817	strict_1to1
L58	BrL58.03G134500	BraR500.03G143300	truefinal_r500_table	6	0	33817	strict_1to1
PCGlu	BrPCGlu.03G134900	BraR500.03G143300	truefinal_r500_table	6	0	33817	strict_1to1
R500	BraR500.03G143300	BraR500.03G143300	truefinal_r500_table	6	0	33817	strict_1to1
VT123	BrVT123.03G135100	BraR500.03G143300	truefinal_r500_table	6	0	33817	strict_1to1
WO83	BrWO83.03G133700	BraR500.03G143300	truefinal_r500_table	6	0	33817	strict_1to1
A03	BrA03.03G135700	BraR500.03G143400	truefinal_r500_table	6	0	33818	strict_1to1	22552	1
L58	BrL58.03G134600	BraR500.03G143400	truefinal_r500_table	6	0	33818	strict_1to1	22552	1
PCGlu	BrPCGlu.03G135000	BraR500.03G143400	truefinal_r500_table	6	0	33818	strict_1to1	22552	1
R500	BraR500.03G143400	BraR500.03G143400	truefinal_r500_table	6	0	33818	strict_1to1	22552	1
VT123	BrVT123.03G135200	BraR500.03G143400	truefinal_r500_table	6	0	33818	strict_1to1	22552	1
WO83	BrWO83.03G133800	BraR500.03G143400	truefinal_r500_table	6	0	33818	strict_1to1	22552	1
A03	BrA03.03G135800	BraR500.03G143500	truefinal_r500_table	6	0	33819	strict_1to1	22553	1
L58	BrL58.03G134700	BraR500.03G143500	truefinal_r500_table	6	0	33819	strict_1to1	22553	1
PCGlu	BrPCGlu.03G135100	BraR500.03G143500	truefinal_r500_table	6	0	33819	strict_1to1	22553	1
R500	BraR500.03G143500	BraR500.03G143500	truefinal_r500_table	6	0	33819	strict_1to1	22553	1
VT123	BrVT123.03G135300	BraR500.03G143500	truefinal_r500_table	6	0	33819	strict_1to1	22553	1
WO83	BrWO83.03G133900	BraR500.03G143500	truefinal_r500_table	6	0	33819	strict_1to1	22553	1
A03	BrA03.03G135900	BraR500.03G143600	truefinal_r500_table	6	0	33820	strict_1to1	4166	2
L58	BrL58.03G134800	BraR500.03G143600	truefinal_r500_table	6	0	33820	strict_1to1	4166	2
PCGlu	BrPCGlu.03G135200	BraR500.03G143600	truefinal_r500_table	6	0	33820	strict_1to1	4166	2
R500	BraR500.03G143600	BraR500.03G143600	truefinal_r500_table	6	0	33820	strict_1to1	4166	2
VT123	BrVT123.03G135400	BraR500.03G143600	truefinal_r500_table	6	0	33820	strict_1to1	4166	2
WO83	BrWO83.03G134000	BraR500.03G143600	truefinal_r500_table	6	0	33820	strict_1to1	4166	2
A03	BrA03.03G136000	BraR500.03G143700	truefinal_r500_table	6	0	33822	strict_1to1	22555	1
L58	BrL58.03G134900	BraR500.03G143700	truefinal_r500_table	6	0	33822	strict_1to1	22555	1
PCGlu	BrPCGlu.03G135300	BraR500.03G143700	truefinal_r500_table	6	0	33822	strict_1to1	22555	1
R500	BraR500.03G143700	BraR500.03G143700	truefinal_r500_table	6	0	33822	strict_1to1	22555	1
VT123	BrVT123.03G135500	BraR500.03G143700	truefinal_r500_table	6	0	33822	strict_1to1	22555	1
WO83	BrWO83.03G134100	BraR500.03G143700	truefinal_r500_table	6	0	33822	strict_1to1	22555	1
A03	BrA03.03G136100	BraR500.03G143800	truefinal_r500_table	6	0	33823	strict_1to1	4168	2
L58	BrL58.03G135000	BraR500.03G143800	truefinal_r500_table	6	0	33823	strict_1to1	4168	2
PCGlu	BrPCGlu.03G135400	BraR500.03G143800	truefinal_r500_table	6	0	33823	strict_1to1	4168	2
R500	BraR500.03G143800	BraR500.03G143800	truefinal_r500_table	6	0	33823	strict_1to1	4168	2
VT123	BrVT123.03G135600	BraR500.03G143800	truefinal_r500_table	6	0	33823	strict_1to1	4168	2
WO83	BrWO83.03G134200	BraR500.03G143800	truefinal_r500_table	6	0	33823	strict_1to1	4168	2
A03	BrA03.03G136300	BraR500.03G144000	truefinal_r500_table	6	0	33824	strict_1to1	7918	1
L58	BrL58.03G135200	BraR500.03G144000	truefinal_r500_table	6	0	33824	strict_1to1	7918	1
PCGlu	BrPCGlu.03G135500	BraR500.03G144000	truefinal_r500_table	6	0	33824	strict_1to1	7918	1
R500	BraR500.03G144000	BraR500.03G144000	truefinal_r500_table	6	0	33824	strict_1to1	7918	1
VT123	BrVT123.03G135800	BraR500.03G144000	truefinal_r500_table	6	0	33824	strict_1to1	7918	1
WO83	BrWO83.03G134400	BraR500.03G144000	truefinal_r500_table	6	0	33824	strict_1to1	7918	1
A03	BrA03.03G136700	BraR500.03G144400	truefinal_r500_table	6	0	33826	strict_1to1	22556	1
L58	BrL58.03G135500	BraR500.03G144400	truefinal_r500_table	6	0	33826	strict_1to1	22556	1
PCGlu	BrPCGlu.03G135900	BraR500.03G144400	truefinal_r500_table	6	0	33826	strict_1to1	22556	1
R500	BraR500.03G144400	BraR500.03G144400	truefinal_r500_table	6	0	33826	strict_1to1	22556	1
VT123	BrVT123.03G136100	BraR500.03G144400	truefinal_r500_table	6	0	33826	strict_1to1	22556	1
WO83	BrWO83.03G134800	BraR500.03G144400	truefinal_r500_table	6	0	33826	strict_1to1	22556	1
A03	BrA03.03G136800	BraR500.03G144500	truefinal_r500_table	6	0	33827	strict_1to1	4171	4
L58	BrL58.03G135600	BraR500.03G144500	truefinal_r500_table	6	0	33827	strict_1to1	4171	5
PCGlu	BrPCGlu.03G136000	BraR500.03G144500	truefinal_r500_table	6	0	33827	strict_1to1	4171	5
R500	BraR500.03G144500	BraR500.03G144500	truefinal_r500_table	6	0	33827	strict_1to1	4171	1
VT123	BrVT123.03G136200	BraR500.03G144500	truefinal_r500_table	6	0	33827	strict_1to1	4171	4
WO83	BrWO83.03G134900	BraR500.03G144500	truefinal_r500_table	6	0	33827	strict_1to1	4171	5
A03	BrA03.03G137000	BraR500.03G144700	truefinal_r500_table	6	0	33829	strict_1to1	7919	1
L58	BrL58.03G135800	BraR500.03G144700	truefinal_r500_table	6	0	33829	strict_1to1	7919	1
PCGlu	BrPCGlu.03G136200	BraR500.03G144700	truefinal_r500_table	6	0	33829	strict_1to1	7919	1
R500	BraR500.03G144700	BraR500.03G144700	truefinal_r500_table	6	0	33829	strict_1to1	7919	1
VT123	BrVT123.03G136400	BraR500.03G144700	truefinal_r500_table	6	0	33829	strict_1to1	7919	1
WO83	BrWO83.03G135100	BraR500.03G144700	truefinal_r500_table	6	0	33829	strict_1to1	7919	1
A03	BrA03.03G137100	BraR500.03G144800	truefinal_r500_table	6	0	33831	strict_1to1	7919	2
L58	BrL58.03G135900	BraR500.03G144800	truefinal_r500_table	6	0	33831	strict_1to1	7919	2
PCGlu	BrPCGlu.03G136300	BraR500.03G144800	truefinal_r500_table	6	0	33831	strict_1to1	7919	2
R500	BraR500.03G144800	BraR500.03G144800	truefinal_r500_table	6	0	33831	strict_1to1	7919	2
VT123	BrVT123.03G136500	BraR500.03G144800	truefinal_r500_table	6	0	33831	strict_1to1	7919	2
WO83	BrWO83.03G135300	BraR500.03G144800	truefinal_r500_table	6	0	33831	strict_1to1	7919	2
A03	BrA03.03G137300	BraR500.03G145200	truefinal_r500_table	6	0	33833	strict_1to1	4172	3
L58	BrL58.03G136100	BraR500.03G145200	truefinal_r500_table	6	0	33833	strict_1to1	4172	3
PCGlu	BrPCGlu.03G136600	BraR500.03G145200	truefinal_r500_table	6	0	33833	strict_1to1	4172	3
R500	BraR500.03G145200	BraR500.03G145200	truefinal_r500_table	6	0	33833	strict_1to1	4172	3
VT123	BrVT123.03G136800	BraR500.03G145200	truefinal_r500_table	6	0	33833	strict_1to1	4172	3
WO83	BrWO83.03G135600	BraR500.03G145200	truefinal_r500_table	6	0	33833	strict_1to1	4172	3
A03	BrA03.03G137400	BraR500.03G145300	truefinal_r500_table	6	0	33834	strict_1to1	4173	3
L58	BrL58.03G136200	BraR500.03G145300	truefinal_r500_table	6	0	33834	strict_1to1	4173	3
PCGlu	BrPCGlu.03G136700	BraR500.03G145300	truefinal_r500_table	6	0	33834	strict_1to1	4173	3
R500	BraR500.03G145300	BraR500.03G145300	truefinal_r500_table	6	0	33834	strict_1to1	4173	4
VT123	BrVT123.03G136900	BraR500.03G145300	truefinal_r500_table	6	0	33834	strict_1to1	4173	3
WO83	BrWO83.03G135700	BraR500.03G145300	truefinal_r500_table	6	0	33834	strict_1to1	4173	4
A03	BrA03.03G137500	BraR500.03G145400	truefinal_r500_table	6	0	33836	strict_1to1	4184	2
L58	BrL58.03G136400	BraR500.03G145400	truefinal_r500_table	6	0	33836	strict_1to1	4184	2
PCGlu	BrPCGlu.03G136900	BraR500.03G145400	truefinal_r500_table	6	0	33836	strict_1to1	4184	2
R500	BraR500.03G145400	BraR500.03G145400	truefinal_r500_table	6	0	33836	strict_1to1	4184	2
VT123	BrVT123.03G137000	BraR500.03G145400	truefinal_r500_table	6	0	33836	strict_1to1	4184	2
WO83	BrWO83.03G135800	BraR500.03G145400	truefinal_r500_table	6	0	33836	strict_1to1	4184	2
A03	BrA03.03G137600	BraR500.03G145500	truefinal_r500_table	6	0	33837	strict_1to1	4189	2
L58	BrL58.03G136500	BraR500.03G145500	truefinal_r500_table	6	0	33837	strict_1to1	4189	2
PCGlu	BrPCGlu.03G137000	BraR500.03G145500	truefinal_r500_table	6	0	33837	strict_1to1	4189	2
R500	BraR500.03G145500	BraR500.03G145500	truefinal_r500_table	6	0	33837	strict_1to1	4189	2
VT123	BrVT123.03G137100	BraR500.03G145500	truefinal_r500_table	6	0	33837	strict_1to1	4189	2
WO83	BrWO83.03G135900	BraR500.03G145500	truefinal_r500_table	6	0	33837	strict_1to1	4189	2
A03	BrA03.03G137700	BraR500.03G145600	truefinal_r500_table	6	0	33838	strict_1to1	4173	4
L58	BrL58.03G136600	BraR500.03G145600	truefinal_r500_table	6	0	33838	strict_1to1	4173	4
PCGlu	BrPCGlu.03G137100	BraR500.03G145600	truefinal_r500_table	6	0	33838	strict_1to1	4173	4
R500	BraR500.03G145600	BraR500.03G145600	truefinal_r500_table	6	0	33838	strict_1to1	4173	5
VT123	BrVT123.03G137300	BraR500.03G145600	truefinal_r500_table	6	0	33838	strict_1to1	4173	4
WO83	BrWO83.03G136000	BraR500.03G145600	truefinal_r500_table	6	0	33838	strict_1to1	4173	5
A03	BrA03.03G137800	BraR500.03G145700	truefinal_r500_table	6	0	33839	strict_1to1	22561	1
L58	BrL58.03G136700	BraR500.03G145700	truefinal_r500_table	6	0	33839	strict_1to1	22561	1
PCGlu	BrPCGlu.03G137200	BraR500.03G145700	truefinal_r500_table	6	0	33839	strict_1to1	22561	1
R500	BraR500.03G145700	BraR500.03G145700	truefinal_r500_table	6	0	33839	strict_1to1	22561	1
VT123	BrVT123.03G137400	BraR500.03G145700	truefinal_r500_table	6	0	33839	strict_1to1	22561	1
WO83	BrWO83.03G136100	BraR500.03G145700	truefinal_r500_table	6	0	33839	strict_1to1	22561	1
A03	BrA03.03G137900	BraR500.03G145800	truefinal_r500_table	6	0	33841	strict_1to1	4387	1
L58	BrL58.03G136800	BraR500.03G145800	truefinal_r500_table	6	0	33841	strict_1to1	4387	1
PCGlu	BrPCGlu.03G137300	BraR500.03G145800	truefinal_r500_table	6	0	33841	strict_1to1	4387	1
R500	BraR500.03G145800	BraR500.03G145800	truefinal_r500_table	6	0	33841	strict_1to1	4387	2
VT123	BrVT123.03G137500	BraR500.03G145800	truefinal_r500_table	6	0	33841	strict_1to1	4387	1
WO83	BrWO83.03G136200	BraR500.03G145800	truefinal_r500_table	6	0	33841	strict_1to1	4387	2
A03	BrA03.03G138100	BraR500.03G146000	truefinal_r500_table	6	0	33842	strict_1to1	22564	1
L58	BrL58.03G136900	BraR500.03G146000	truefinal_r500_table	6	0	33842	strict_1to1	22564	1
PCGlu	BrPCGlu.03G137500	BraR500.03G146000	truefinal_r500_table	6	0	33842	strict_1to1	22564	1
R500	BraR500.03G146000	BraR500.03G146000	truefinal_r500_table	6	0	33842	strict_1to1	22564	1
VT123	BrVT123.03G137700	BraR500.03G146000	truefinal_r500_table	6	0	33842	strict_1to1	22564	1
WO83	BrWO83.03G136300	BraR500.03G146000	truefinal_r500_table	6	0	33842	strict_1to1	22564	1
L58	BrL58.03G137000	BraR500.03G146200	truefinal_r500_table	5	0	33843	strict_1to1	4204	1
PCGlu	BrPCGlu.03G137700	BraR500.03G146200	truefinal_r500_table	5	0	33843	strict_1to1	4204	1
R500	BraR500.03G146200	BraR500.03G146200	truefinal_r500_table	5	0	33843	strict_1to1	4204	1
VT123	BrVT123.03G137800	BraR500.03G146200	truefinal_r500_table	5	0	33843	strict_1to1	4204	1
WO83	BrWO83.03G136400	BraR500.03G146200	truefinal_r500_table	5	0	33843	strict_1to1	4204	1
A03	BrA03.03G138300	BraR500.03G146300	truefinal_r500_table	6	0	33844	strict_1to1	4207	2
L58	BrL58.03G137100	BraR500.03G146300	truefinal_r500_table	6	0	33844	strict_1to1	4207	2
PCGlu	BrPCGlu.03G137800	BraR500.03G146300	truefinal_r500_table	6	0	33844	strict_1to1	4207	2
R500	BraR500.03G146300	BraR500.03G146300	truefinal_r500_table	6	0	33844	strict_1to1	4207	2
VT123	BrVT123.03G137900	BraR500.03G146300	truefinal_r500_table	6	0	33844	strict_1to1	4207	2
WO83	BrWO83.03G136500	BraR500.03G146300	truefinal_r500_table	6	0	33844	strict_1to1	4207	2
A03	BrA03.03G138400	BraR500.03G146400	truefinal_r500_table	6	0	33845	strict_1to1	16953	1
L58	BrL58.03G137200	BraR500.03G146400	truefinal_r500_table	6	0	33845	strict_1to1	16953	1
PCGlu	BrPCGlu.03G137900	BraR500.03G146400	truefinal_r500_table	6	0	33845	strict_1to1	16953	1
R500	BraR500.03G146400	BraR500.03G146400	truefinal_r500_table	6	0	33845	strict_1to1	16953	1
VT123	BrVT123.03G138000	BraR500.03G146400	truefinal_r500_table	6	0	33845	strict_1to1	16953	1
WO83	BrWO83.03G136600	BraR500.03G146400	truefinal_r500_table	6	0	33845	strict_1to1	16953	1
A03	BrA03.03G138700	BraR500.03G146700	truefinal_r500_table	2	0	33848	strict_1to1
L58	BrL58.03G137500	BraR500.03G146700	truefinal_r500_table	2	0	33848	strict_1to1
A03	BrA03.03G138800	BraR500.03G146800	truefinal_r500_table	6	0	33849	strict_1to1	4215	2
L58	BrL58.03G137600	BraR500.03G146800	truefinal_r500_table	6	0	33849	strict_1to1	4215	2
PCGlu	BrPCGlu.03G138400	BraR500.03G146800	truefinal_r500_table	6	0	33849	strict_1to1	4215	2
R500	BraR500.03G146800	BraR500.03G146800	truefinal_r500_table	6	0	33849	strict_1to1	4215	2
VT123	BrVT123.03G138400	BraR500.03G146800	truefinal_r500_table	6	0	33849	strict_1to1	4215	2
WO83	BrWO83.03G137000	BraR500.03G146800	truefinal_r500_table	6	0	33849	strict_1to1	4215	2
A03	BrA03.03G138900	BraR500.03G146900	truefinal_r500_table	6	0	33850	strict_1to1	4220	2
L58	BrL58.03G137700	BraR500.03G146900	truefinal_r500_table	6	0	33850	strict_1to1	4220	2
PCGlu	BrPCGlu.03G138500	BraR500.03G146900	truefinal_r500_table	6	0	33850	strict_1to1	4220	2
R500	BraR500.03G146900	BraR500.03G146900	truefinal_r500_table	6	0	33850	strict_1to1	4220	2
VT123	BrVT123.03G138800	BraR500.03G146900	truefinal_r500_table	6	0	33850	strict_1to1	4220	2
WO83	BrWO83.03G137100	BraR500.03G146900	truefinal_r500_table	6	0	33850	strict_1to1	4220	2
VT123	BrVT123.03G138900	BraR500.03G147000	truefinal_r500_table	1	0	33851	strict_1to1	2471	1
L58	BrL58.03G137900	BraR500.03G147100	truefinal_r500_table	2	0	33852	strict_1to1	2471	1
R500	BraR500.03G147100	BraR500.03G147100	truefinal_r500_table	2	0	33852	strict_1to1	2471	1
A03	BrA03.03G139200	BraR500.03G147200	truefinal_r500_table	6	0	33853	strict_1to1	2465	1
L58	BrL58.03G138000	BraR500.03G147200	truefinal_r500_table	6	0	33853	strict_1to1	2465	1
PCGlu	BrPCGlu.03G138800	BraR500.03G147200	truefinal_r500_table	6	0	33853	strict_1to1	2465	1
R500	BraR500.03G147200	BraR500.03G147200	truefinal_r500_table	6	0	33853	strict_1to1	2465	1
VT123	BrVT123.03G139200	BraR500.03G147200	truefinal_r500_table	6	0	33853	strict_1to1	2465	1
WO83	BrWO83.03G137400	BraR500.03G147200	truefinal_r500_table	6	0	33853	strict_1to1	2465	1
A03	BrA03.03G139300	BraR500.03G147300	truefinal_r500_table	6	0	33854	strict_1to1	2466	1
L58	BrL58.03G138100	BraR500.03G147300	truefinal_r500_table	6	0	33854	strict_1to1	2466	1
PCGlu	BrPCGlu.03G138900	BraR500.03G147300	truefinal_r500_table	6	0	33854	strict_1to1	2466	1
R500	BraR500.03G147300	BraR500.03G147300	truefinal_r500_table	6	0	33854	strict_1to1	2466	1
VT123	BrVT123.03G139300	BraR500.03G147300	truefinal_r500_table	6	0	33854	strict_1to1	2466	1
WO83	BrWO83.03G137500	BraR500.03G147300	truefinal_r500_table	6	0	33854	strict_1to1	2466	1
A03	BrA03.03G139400	BraR500.03G147400	truefinal_r500_table	6	0	33855	strict_1to1	2467	1
L58	BrL58.03G138200	BraR500.03G147400	truefinal_r500_table	6	0	33855	strict_1to1	2467	1
PCGlu	BrPCGlu.03G139000	BraR500.03G147400	truefinal_r500_table	6	0	33855	strict_1to1	2467	1
R500	BraR500.03G147400	BraR500.03G147400	truefinal_r500_table	6	0	33855	strict_1to1	2467	1
VT123	BrVT123.03G139400	BraR500.03G147400	truefinal_r500_table	6	0	33855	strict_1to1	2467	1
WO83	BrWO83.03G137600	BraR500.03G147400	truefinal_r500_table	6	0	33855	strict_1to1	2467	1
A03	BrA03.03G139600	BraR500.03G147600	truefinal_r500_table	5	0	33857	strict_1to1	2468	1
PCGlu	BrPCGlu.03G139200	BraR500.03G147600	truefinal_r500_table	5	0	33857	strict_1to1	2468	1
R500	BraR500.03G147600	BraR500.03G147600	truefinal_r500_table	5	0	33857	strict_1to1	2468	1
VT123	BrVT123.03G139600	BraR500.03G147600	truefinal_r500_table	5	0	33857	strict_1to1	2468	1
WO83	BrWO83.03G137800	BraR500.03G147600	truefinal_r500_table	5	0	33857	strict_1to1	2468	1
A03	BrA03.03G139800	BraR500.03G147800	truefinal_r500_table	6	0	33860	strict_1to1	2469	1
L58	BrL58.03G138600	BraR500.03G147800	truefinal_r500_table	6	0	33860	strict_1to1	2469	1
PCGlu	BrPCGlu.03G139400	BraR500.03G147800	truefinal_r500_table	6	0	33860	strict_1to1	2469	1
R500	BraR500.03G147800	BraR500.03G147800	truefinal_r500_table	6	0	33860	strict_1to1	2469	1
VT123	BrVT123.03G139800	BraR500.03G147800	truefinal_r500_table	6	0	33860	strict_1to1	2469	1
WO83	BrWO83.03G138000	BraR500.03G147800	truefinal_r500_table	6	0	33860	strict_1to1	2469	1
A03	BrA03.03G139900	BraR500.03G147900	truefinal_r500_table	6	0	33861	strict_1to1	22568	1
L58	BrL58.03G138700	BraR500.03G147900	truefinal_r500_table	6	0	33861	strict_1to1	22568	1
PCGlu	BrPCGlu.03G139500	BraR500.03G147900	truefinal_r500_table	6	0	33861	strict_1to1	22568	1
R500	BraR500.03G147900	BraR500.03G147900	truefinal_r500_table	6	0	33861	strict_1to1	22568	1
VT123	BrVT123.03G139900	BraR500.03G147900	truefinal_r500_table	6	0	33861	strict_1to1	22568	1
WO83	BrWO83.03G138100	BraR500.03G147900	truefinal_r500_table	6	0	33861	strict_1to1	22568	1
A03	BrA03.03G140000	BraR500.03G148000	truefinal_r500_table	4	0	33862	strict_1to1	10360	1
PCGlu	BrPCGlu.03G139600	BraR500.03G148000	truefinal_r500_table	4	0	33862	strict_1to1	10360	1
VT123	BrVT123.03G140000	BraR500.03G148000	truefinal_r500_table	4	0	33862	strict_1to1	10360	1
WO83	BrWO83.03G138200	BraR500.03G148000	truefinal_r500_table	4	0	33862	strict_1to1	10360	1
A03	BrA03.03G140100	BraR500.03G148100	truefinal_r500_table	6	0	33863	strict_1to1	2479	1
L58	BrL58.03G138900	BraR500.03G148100	truefinal_r500_table	6	0	33863	strict_1to1	2479	1
PCGlu	BrPCGlu.03G139700	BraR500.03G148100	truefinal_r500_table	6	0	33863	strict_1to1	2479	1
R500	BraR500.03G148100	BraR500.03G148100	truefinal_r500_table	6	0	33863	strict_1to1	2479	1
VT123	BrVT123.03G140100	BraR500.03G148100	truefinal_r500_table	6	0	33863	strict_1to1	2479	1
WO83	BrWO83.03G138300	BraR500.03G148100	truefinal_r500_table	6	0	33863	strict_1to1	2479	1
A03	BrA03.03G140300	BraR500.03G148300	truefinal_r500_table	6	0	33865	strict_1to1	2471	1
L58	BrL58.03G139100	BraR500.03G148300	truefinal_r500_table	6	0	33865	strict_1to1	2471	2
PCGlu	BrPCGlu.03G139900	BraR500.03G148300	truefinal_r500_table	6	0	33865	strict_1to1	2471	1
R500	BraR500.03G148300	BraR500.03G148300	truefinal_r500_table	6	0	33865	strict_1to1	2471	2
VT123	BrVT123.03G140300	BraR500.03G148300	truefinal_r500_table	6	0	33865	strict_1to1	2471	2
WO83	BrWO83.03G138500	BraR500.03G148300	truefinal_r500_table	6	0	33865	strict_1to1	2471	1
A03	BrA03.03G140400	BraR500.03G148400	truefinal_r500_table	6	0	33866	strict_1to1	22569	1
L58	BrL58.03G139200	BraR500.03G148400	truefinal_r500_table	6	0	33866	strict_1to1	22569	1
PCGlu	BrPCGlu.03G140000	BraR500.03G148400	truefinal_r500_table	6	0	33866	strict_1to1	22569	1
R500	BraR500.03G148400	BraR500.03G148400	truefinal_r500_table	6	0	33866	strict_1to1	22569	1
VT123	BrVT123.03G140400	BraR500.03G148400	truefinal_r500_table	6	0	33866	strict_1to1	22569	1
WO83	BrWO83.03G138600	BraR500.03G148400	truefinal_r500_table	6	0	33866	strict_1to1	22569	1
A03	BrA03.03G140600	BraR500.03G148500	truefinal_r500_table	6	0	33867	strict_1to1
L58	BrL58.03G139400	BraR500.03G148500	truefinal_r500_table	6	0	33867	strict_1to1
PCGlu	BrPCGlu.03G140100	BraR500.03G148500	truefinal_r500_table	6	0	33867	strict_1to1
R500	BraR500.03G148500	BraR500.03G148500	truefinal_r500_table	6	0	33867	strict_1to1
VT123	BrVT123.03G140500	BraR500.03G148500	truefinal_r500_table	6	0	33867	strict_1to1
WO83	BrWO83.03G138700	BraR500.03G148500	truefinal_r500_table	6	0	33867	strict_1to1
A03	BrA03.03G140900	BraR500.03G148800	truefinal_r500_table	6	0	33873	strict_1to1	22572	1
L58	BrL58.03G139700	BraR500.03G148800	truefinal_r500_table	6	0	33873	strict_1to1	22572	1
PCGlu	BrPCGlu.03G140400	BraR500.03G148800	truefinal_r500_table	6	0	33873	strict_1to1	22572	1
R500	BraR500.03G148800	BraR500.03G148800	truefinal_r500_table	6	0	33873	strict_1to1	22572	1
VT123	BrVT123.03G140800	BraR500.03G148800	truefinal_r500_table	6	0	33873	strict_1to1	22572	1
WO83	BrWO83.03G138900	BraR500.03G148800	truefinal_r500_table	6	0	33873	strict_1to1	22572	1
A03	BrA03.03G141000	BraR500.03G148900	truefinal_r500_table	6	0	33874	strict_1to1	8213	1
L58	BrL58.03G139800	BraR500.03G148900	truefinal_r500_table	6	0	33874	strict_1to1	8213	1
PCGlu	BrPCGlu.03G140500	BraR500.03G148900	truefinal_r500_table	6	0	33874	strict_1to1	8213	1
R500	BraR500.03G148900	BraR500.03G148900	truefinal_r500_table	6	0	33874	strict_1to1	8213	1
VT123	BrVT123.03G140900	BraR500.03G148900	truefinal_r500_table	6	0	33874	strict_1to1	8213	1
WO83	BrWO83.03G139000	BraR500.03G148900	truefinal_r500_table	6	0	33874	strict_1to1	8213	1
A03	BrA03.03G141100	BraR500.03G149000	truefinal_r500_table	6	0	33875	strict_1to1	10367	1
L58	BrL58.03G139900	BraR500.03G149000	truefinal_r500_table	6	0	33875	strict_1to1	10367	1
PCGlu	BrPCGlu.03G140600	BraR500.03G149000	truefinal_r500_table	6	0	33875	strict_1to1	10367	1
R500	BraR500.03G149000	BraR500.03G149000	truefinal_r500_table	6	0	33875	strict_1to1	10367	1
VT123	BrVT123.03G141000	BraR500.03G149000	truefinal_r500_table	6	0	33875	strict_1to1	10367	1
WO83	BrWO83.03G139100	BraR500.03G149000	truefinal_r500_table	6	0	33875	strict_1to1	10367	1
A03	BrA03.03G141300	BraR500.03G149200	truefinal_r500_table	6	0	33877	strict_1to1	22574	1
L58	BrL58.03G140100	BraR500.03G149200	truefinal_r500_table	6	0	33877	strict_1to1	22574	1
PCGlu	BrPCGlu.03G140800	BraR500.03G149200	truefinal_r500_table	6	0	33877	strict_1to1	22574	1
R500	BraR500.03G149200	BraR500.03G149200	truefinal_r500_table	6	0	33877	strict_1to1	22574	1
VT123	BrVT123.03G141200	BraR500.03G149200	truefinal_r500_table	6	0	33877	strict_1to1	22574	1
WO83	BrWO83.03G139300	BraR500.03G149200	truefinal_r500_table	6	0	33877	strict_1to1	22574	1
PCGlu	BrPCGlu.03G140900	BraR500.03G149300	truefinal_r500_table	1	0	33878	strict_1to1	2481	1
A03	BrA03.03G141500	BraR500.03G149400	truefinal_r500_table	6	0	33879	strict_1to1	2483	1
L58	BrL58.03G140300	BraR500.03G149400	truefinal_r500_table	6	0	33879	strict_1to1	2483	1
PCGlu	BrPCGlu.03G141000	BraR500.03G149400	truefinal_r500_table	6	0	33879	strict_1to1	2483	1
R500	BraR500.03G149400	BraR500.03G149400	truefinal_r500_table	6	0	33879	strict_1to1	2483	1
VT123	BrVT123.03G141400	BraR500.03G149400	truefinal_r500_table	6	0	33879	strict_1to1	2483	1
WO83	BrWO83.03G139500	BraR500.03G149400	truefinal_r500_table	6	0	33879	strict_1to1	2483	1
A03	BrA03.03G141600	BraR500.03G149500	truefinal_r500_table	6	0	33880	strict_1to1	8212	1
L58	BrL58.03G140400	BraR500.03G149500	truefinal_r500_table	6	0	33880	strict_1to1	8212	1
PCGlu	BrPCGlu.03G141100	BraR500.03G149500	truefinal_r500_table	6	0	33880	strict_1to1	8212	1
R500	BraR500.03G149500	BraR500.03G149500	truefinal_r500_table	6	0	33880	strict_1to1	8212	1
VT123	BrVT123.03G141500	BraR500.03G149500	truefinal_r500_table	6	0	33880	strict_1to1	8212	1
WO83	BrWO83.03G139600	BraR500.03G149500	truefinal_r500_table	6	0	33880	strict_1to1	8212	1
A03	BrA03.03G141900	BraR500.03G149700	truefinal_r500_table	6	0	33884	strict_1to1
L58	BrL58.03G140700	BraR500.03G149700	truefinal_r500_table	6	0	33884	strict_1to1
PCGlu	BrPCGlu.03G141400	BraR500.03G149700	truefinal_r500_table	6	0	33884	strict_1to1
R500	BraR500.03G149700	BraR500.03G149700	truefinal_r500_table	6	0	33884	strict_1to1
VT123	BrVT123.03G141800	BraR500.03G149700	truefinal_r500_table	6	0	33884	strict_1to1
WO83	BrWO83.03G139800	BraR500.03G149700	truefinal_r500_table	6	0	33884	strict_1to1
A03	BrA03.03G142100	BraR500.03G149900	truefinal_r500_table	6	0	33885	strict_1to1	22575	1
L58	BrL58.03G140900	BraR500.03G149900	truefinal_r500_table	6	0	33885	strict_1to1	22575	1
PCGlu	BrPCGlu.03G141500	BraR500.03G149900	truefinal_r500_table	6	0	33885	strict_1to1	22575	1
R500	BraR500.03G149900	BraR500.03G149900	truefinal_r500_table	6	0	33885	strict_1to1	22575	1
VT123	BrVT123.03G141900	BraR500.03G149900	truefinal_r500_table	6	0	33885	strict_1to1	22575	1
WO83	BrWO83.03G140000	BraR500.03G149900	truefinal_r500_table	6	0	33885	strict_1to1	22575	1
A03	BrA03.03G142200	BraR500.03G150000	truefinal_r500_table	6	0	33886	strict_1to1	2488	1
L58	BrL58.03G141000	BraR500.03G150000	truefinal_r500_table	6	0	33886	strict_1to1	2488	1
PCGlu	BrPCGlu.03G141600	BraR500.03G150000	truefinal_r500_table	6	0	33886	strict_1to1	2488	1
R500	BraR500.03G150000	BraR500.03G150000	truefinal_r500_table	6	0	33886	strict_1to1	2488	1
VT123	BrVT123.03G142000	BraR500.03G150000	truefinal_r500_table	6	0	33886	strict_1to1	2488	1
WO83	BrWO83.03G140100	BraR500.03G150000	truefinal_r500_table	6	0	33886	strict_1to1	2488	1
A03	BrA03.03G142300	BraR500.03G150100	truefinal_r500_table	2	0	33887	strict_1to1	10373	1
R500	BraR500.03G150100	BraR500.03G150100	truefinal_r500_table	2	0	33887	strict_1to1	10373	1
R500	BraR500.03G150200	BraR500.03G150200	r500_self_anchor_fallback	1	0	BraR500.03G150200	r500_self_anchor_fallback	10373	2
A03	BrA03.03G142600	BraR500.03G150400	truefinal_r500_table	6	0	33889	strict_1to1	8209	1
L58	BrL58.03G141400	BraR500.03G150400	truefinal_r500_table	6	0	33889	strict_1to1	8209	1
PCGlu	BrPCGlu.03G142000	BraR500.03G150400	truefinal_r500_table	6	0	33889	strict_1to1	8209	1
R500	BraR500.03G150400	BraR500.03G150400	truefinal_r500_table	6	0	33889	strict_1to1	8209	1
VT123	BrVT123.03G142400	BraR500.03G150400	truefinal_r500_table	6	0	33889	strict_1to1	8209	1
WO83	BrWO83.03G140500	BraR500.03G150400	truefinal_r500_table	6	0	33889	strict_1to1	8209	1
A03	BrA03.03G142700	BraR500.03G150500	truefinal_r500_table	6	0	33890	strict_1to1	22576	1
L58	BrL58.03G141500	BraR500.03G150500	truefinal_r500_table	6	0	33890	strict_1to1	22576	1
PCGlu	BrPCGlu.03G142100	BraR500.03G150500	truefinal_r500_table	6	0	33890	strict_1to1	22576	1
R500	BraR500.03G150500	BraR500.03G150500	truefinal_r500_table	6	0	33890	strict_1to1	22576	1
VT123	BrVT123.03G142500	BraR500.03G150500	truefinal_r500_table	6	0	33890	strict_1to1	22576	1
WO83	BrWO83.03G140600	BraR500.03G150500	truefinal_r500_table	6	0	33890	strict_1to1	22576	1
A03	BrA03.03G142800	BraR500.03G150600	truefinal_r500_table	6	0	33892	strict_1to1	2491	1
L58	BrL58.03G141600	BraR500.03G150600	truefinal_r500_table	6	0	33892	strict_1to1	2491	1
PCGlu	BrPCGlu.03G142300	BraR500.03G150600	truefinal_r500_table	6	0	33892	strict_1to1	2491	1
R500	BraR500.03G150600	BraR500.03G150600	truefinal_r500_table	6	0	33892	strict_1to1	2491	1
VT123	BrVT123.03G142600	BraR500.03G150600	truefinal_r500_table	6	0	33892	strict_1to1	2491	1
WO83	BrWO83.03G140700	BraR500.03G150600	truefinal_r500_table	6	0	33892	strict_1to1	2491	1
A03	BrA03.03G142900	BraR500.03G150700	truefinal_r500_table	6	0	33893	strict_1to1	4528	2
L58	BrL58.03G141700	BraR500.03G150700	truefinal_r500_table	6	0	33893	strict_1to1	4528	2
PCGlu	BrPCGlu.03G142400	BraR500.03G150700	truefinal_r500_table	6	0	33893	strict_1to1	4528	2
R500	BraR500.03G150700	BraR500.03G150700	truefinal_r500_table	6	0	33893	strict_1to1	4528	2
VT123	BrVT123.03G142700	BraR500.03G150700	truefinal_r500_table	6	0	33893	strict_1to1	4528	2
WO83	BrWO83.03G140800	BraR500.03G150700	truefinal_r500_table	6	0	33893	strict_1to1	4528	2
A03	BrA03.03G143000	BraR500.03G150800	truefinal_r500_table	6	0	33894	strict_1to1	8208	1
L58	BrL58.03G141800	BraR500.03G150800	truefinal_r500_table	6	0	33894	strict_1to1	8208	1
PCGlu	BrPCGlu.03G142500	BraR500.03G150800	truefinal_r500_table	6	0	33894	strict_1to1	8208	1
R500	BraR500.03G150800	BraR500.03G150800	truefinal_r500_table	6	0	33894	strict_1to1	8208	1
VT123	BrVT123.03G142800	BraR500.03G150800	truefinal_r500_table	6	0	33894	strict_1to1	8208	1
WO83	BrWO83.03G140900	BraR500.03G150800	truefinal_r500_table	6	0	33894	strict_1to1	8208	1
A03	BrA03.03G143100	BraR500.03G150900	truefinal_r500_table	6	0	33895	strict_1to1	8207	1
L58	BrL58.03G141900	BraR500.03G150900	truefinal_r500_table	6	0	33895	strict_1to1	8207	1
PCGlu	BrPCGlu.03G142600	BraR500.03G150900	truefinal_r500_table	6	0	33895	strict_1to1	8207	1
R500	BraR500.03G150900	BraR500.03G150900	truefinal_r500_table	6	0	33895	strict_1to1	8207	1
VT123	BrVT123.03G142900	BraR500.03G150900	truefinal_r500_table	6	0	33895	strict_1to1	8207	1
WO83	BrWO83.03G141000	BraR500.03G150900	truefinal_r500_table	6	0	33895	strict_1to1	8207	1
A03	BrA03.03G143300	BraR500.03G151100	truefinal_r500_table	6	0	33897	strict_1to1	8206	1
L58	BrL58.03G142100	BraR500.03G151100	truefinal_r500_table	6	0	33897	strict_1to1	8206	1
PCGlu	BrPCGlu.03G142800	BraR500.03G151100	truefinal_r500_table	6	0	33897	strict_1to1	8206	1
R500	BraR500.03G151100	BraR500.03G151100	truefinal_r500_table	6	0	33897	strict_1to1	8206	1
VT123	BrVT123.03G143100	BraR500.03G151100	truefinal_r500_table	6	0	33897	strict_1to1	8206	1
WO83	BrWO83.03G141200	BraR500.03G151100	truefinal_r500_table	6	0	33897	strict_1to1	8206	1
A03	BrA03.03G143400	BraR500.03G151200	truefinal_r500_table	2	0	33898	strict_1to1	10377	1
L58	BrL58.03G142200	BraR500.03G151200	truefinal_r500_table	2	0	33898	strict_1to1	10377	1
A03	BrA03.03G143700	BraR500.03G151400	truefinal_r500_table	6	0	33901	strict_1to1	8203	1
L58	BrL58.03G142500	BraR500.03G151400	truefinal_r500_table	6	0	33901	strict_1to1	8203	1
PCGlu	BrPCGlu.03G143200	BraR500.03G151400	truefinal_r500_table	6	0	33901	strict_1to1	8203	1
R500	BraR500.03G151400	BraR500.03G151400	truefinal_r500_table	6	0	33901	strict_1to1	8203	1
VT123	BrVT123.03G143500	BraR500.03G151400	truefinal_r500_table	6	0	33901	strict_1to1	8203	1
WO83	BrWO83.03G141500	BraR500.03G151400	truefinal_r500_table	6	0	33901	strict_1to1	8203	1
A03	BrA03.03G144100	BraR500.03G152000	truefinal_r500_table	6	0	33906	strict_1to1	22579	1
L58	BrL58.03G143000	BraR500.03G152000	truefinal_r500_table	6	0	33906	strict_1to1	22579	1
PCGlu	BrPCGlu.03G143700	BraR500.03G152000	truefinal_r500_table	6	0	33906	strict_1to1	22579	1
R500	BraR500.03G152000	BraR500.03G152000	truefinal_r500_table	6	0	33906	strict_1to1	22579	1
VT123	BrVT123.03G143900	BraR500.03G152000	truefinal_r500_table	6	0	33906	strict_1to1	22579	1
WO83	BrWO83.03G141900	BraR500.03G152000	truefinal_r500_table	6	0	33906	strict_1to1	22579	1
A03	BrA03.03G144200	BraR500.03G152100	truefinal_r500_table	6	0	33907	strict_1to1	4571	2
L58	BrL58.03G143100	BraR500.03G152100	truefinal_r500_table	6	0	33907	strict_1to1	4571	2
PCGlu	BrPCGlu.03G143800	BraR500.03G152100	truefinal_r500_table	6	0	33907	strict_1to1	4571	2
R500	BraR500.03G152100	BraR500.03G152100	truefinal_r500_table	6	0	33907	strict_1to1	4571	2
VT123	BrVT123.03G144000	BraR500.03G152100	truefinal_r500_table	6	0	33907	strict_1to1	4571	2
WO83	BrWO83.03G142000	BraR500.03G152100	truefinal_r500_table	6	0	33907	strict_1to1	4571	2
A03	BrA03.03G144300	BraR500.03G152200	truefinal_r500_table	2	0	33908	strict_1to1	4578	1
R500	BraR500.03G152200	BraR500.03G152200	truefinal_r500_table	2	0	33908	strict_1to1	4578	2
L58	BrL58.03G143500	BraR500.03G152400	truefinal_r500_table	3	0	33911	strict_1to1	4628	2
PCGlu	BrPCGlu.03G144200	BraR500.03G152400	truefinal_r500_table	3	0	33911	strict_1to1	4628	2
R500	BraR500.03G152400	BraR500.03G152400	truefinal_r500_table	3	0	33911	strict_1to1	4628	2
L58	BrL58.03G143600	BraR500.03G152600	truefinal_r500_table	3	0	33912	strict_1to1	8202	1
PCGlu	BrPCGlu.03G144300	BraR500.03G152600	truefinal_r500_table	3	0	33912	strict_1to1	8202	1
WO83	BrWO83.03G142500	BraR500.03G152600	truefinal_r500_table	3	0	33912	strict_1to1	8202	1
L58	BrL58.03G143700	BraR500.03G152700	truefinal_r500_table	1	0	33913	strict_1to1
A03	BrA03.03G144900	BraR500.03G152800	truefinal_r500_table	2	0	33914	strict_1to1	4646	1
PCGlu	BrPCGlu.03G144500	BraR500.03G152800	truefinal_r500_table	2	0	33914	strict_1to1	4646	1
A03	BrA03.03G145000	BraR500.03G152900	truefinal_r500_table	6	0	33915	strict_1to1	4650	1
L58	BrL58.03G143900	BraR500.03G152900	truefinal_r500_table	6	0	33915	strict_1to1	4650	1
PCGlu	BrPCGlu.03G144600	BraR500.03G152900	truefinal_r500_table	6	0	33915	strict_1to1	4650	1
R500	BraR500.03G152900	BraR500.03G152900	truefinal_r500_table	6	0	33915	strict_1to1	4650	1
VT123	BrVT123.03G144700	BraR500.03G152900	truefinal_r500_table	6	0	33915	strict_1to1	4650	1
WO83	BrWO83.03G142900	BraR500.03G152900	truefinal_r500_table	6	0	33915	strict_1to1	4650	1
A03	BrA03.03G145100	BraR500.03G153000	truefinal_r500_table	6	0	33916	strict_1to1	4656	2
L58	BrL58.03G144000	BraR500.03G153000	truefinal_r500_table	6	0	33916	strict_1to1	4656	2
PCGlu	BrPCGlu.03G144700	BraR500.03G153000	truefinal_r500_table	6	0	33916	strict_1to1	4656	2
R500	BraR500.03G153000	BraR500.03G153000	truefinal_r500_table	6	0	33916	strict_1to1	4656	2
VT123	BrVT123.03G144800	BraR500.03G153000	truefinal_r500_table	6	0	33916	strict_1to1	4656	2
WO83	BrWO83.03G143000	BraR500.03G153000	truefinal_r500_table	6	0	33916	strict_1to1	4656	2
A03	BrA03.03G145200	BraR500.03G153100	truefinal_r500_table	6	0	33917	strict_1to1	8200	1
L58	BrL58.03G144100	BraR500.03G153100	truefinal_r500_table	6	0	33917	strict_1to1	8200	1
PCGlu	BrPCGlu.03G144800	BraR500.03G153100	truefinal_r500_table	6	0	33917	strict_1to1	8200	1
R500	BraR500.03G153100	BraR500.03G153100	truefinal_r500_table	6	0	33917	strict_1to1	8200	1
VT123	BrVT123.03G144900	BraR500.03G153100	truefinal_r500_table	6	0	33917	strict_1to1	8200	1
WO83	BrWO83.03G143100	BraR500.03G153100	truefinal_r500_table	6	0	33917	strict_1to1	8200	1
A03	BrA03.03G145400	BraR500.03G153300	truefinal_r500_table	6	0	33919	strict_1to1	8198	1
L58	BrL58.03G144300	BraR500.03G153300	truefinal_r500_table	6	0	33919	strict_1to1	8198	1
PCGlu	BrPCGlu.03G145000	BraR500.03G153300	truefinal_r500_table	6	0	33919	strict_1to1	8198	1
R500	BraR500.03G153300	BraR500.03G153300	truefinal_r500_table	6	0	33919	strict_1to1	8198	1
VT123	BrVT123.03G145100	BraR500.03G153300	truefinal_r500_table	6	0	33919	strict_1to1	8198	1
WO83	BrWO83.03G143300	BraR500.03G153300	truefinal_r500_table	6	0	33919	strict_1to1	8198	1
A03	BrA03.03G145600	BraR500.03G153500	truefinal_r500_table	6	0	33921	strict_1to1	4674	1
L58	BrL58.03G144500	BraR500.03G153500	truefinal_r500_table	6	0	33921	strict_1to1	4674	1
PCGlu	BrPCGlu.03G145200	BraR500.03G153500	truefinal_r500_table	6	0	33921	strict_1to1	4674	1
R500	BraR500.03G153500	BraR500.03G153500	truefinal_r500_table	6	0	33921	strict_1to1	4674	1
VT123	BrVT123.03G145400	BraR500.03G153500	truefinal_r500_table	6	0	33921	strict_1to1	4674	1
WO83	BrWO83.03G143500	BraR500.03G153500	truefinal_r500_table	6	0	33921	strict_1to1	4674	2
A03	BrA03.03G145700	BraR500.03G153600	truefinal_r500_table	6	0	33923	strict_1to1	8196	1
L58	BrL58.03G144600	BraR500.03G153600	truefinal_r500_table	6	0	33923	strict_1to1	8196	1
PCGlu	BrPCGlu.03G145300	BraR500.03G153600	truefinal_r500_table	6	0	33923	strict_1to1	8196	1
R500	BraR500.03G153600	BraR500.03G153600	truefinal_r500_table	6	0	33923	strict_1to1	8196	1
VT123	BrVT123.03G145500	BraR500.03G153600	truefinal_r500_table	6	0	33923	strict_1to1	8196	1
WO83	BrWO83.03G143600	BraR500.03G153600	truefinal_r500_table	6	0	33923	strict_1to1	8196	1
A03	BrA03.03G145800	BraR500.03G153700	truefinal_r500_table	6	0	33924	strict_1to1	4680	2
L58	BrL58.03G144700	BraR500.03G153700	truefinal_r500_table	6	0	33924	strict_1to1	4680	2
PCGlu	BrPCGlu.03G145400	BraR500.03G153700	truefinal_r500_table	6	0	33924	strict_1to1	4680	2
R500	BraR500.03G153700	BraR500.03G153700	truefinal_r500_table	6	0	33924	strict_1to1	4680	2
VT123	BrVT123.03G145600	BraR500.03G153700	truefinal_r500_table	6	0	33924	strict_1to1	4680	2
WO83	BrWO83.03G143700	BraR500.03G153700	truefinal_r500_table	6	0	33924	strict_1to1	4680	1
A03	BrA03.03G145900	BraR500.03G153800	truefinal_r500_table	6	0	33925	strict_1to1	8195	1
L58	BrL58.03G144800	BraR500.03G153800	truefinal_r500_table	6	0	33925	strict_1to1	8195	1
PCGlu	BrPCGlu.03G145500	BraR500.03G153800	truefinal_r500_table	6	0	33925	strict_1to1	8195	1
R500	BraR500.03G153800	BraR500.03G153800	truefinal_r500_table	6	0	33925	strict_1to1	8195	1
VT123	BrVT123.03G145700	BraR500.03G153800	truefinal_r500_table	6	0	33925	strict_1to1	8195	1
WO83	BrWO83.03G143800	BraR500.03G153800	truefinal_r500_table	6	0	33925	strict_1to1	8195	1
A03	BrA03.03G146000	BraR500.03G153900	truefinal_r500_table	6	0	33926	strict_1to1	8194	1
L58	BrL58.03G144900	BraR500.03G153900	truefinal_r500_table	6	0	33926	strict_1to1	8194	1
PCGlu	BrPCGlu.03G145600	BraR500.03G153900	truefinal_r500_table	6	0	33926	strict_1to1	8194	1
R500	BraR500.03G153900	BraR500.03G153900	truefinal_r500_table	6	0	33926	strict_1to1	8194	1
VT123	BrVT123.03G145800	BraR500.03G153900	truefinal_r500_table	6	0	33926	strict_1to1	8194	1
WO83	BrWO83.03G143900	BraR500.03G153900	truefinal_r500_table	6	0	33926	strict_1to1	8194	1
A03	BrA03.03G146100	BraR500.03G154000	truefinal_r500_table	6	0	33927	strict_1to1	22580	1
L58	BrL58.03G145000	BraR500.03G154000	truefinal_r500_table	6	0	33927	strict_1to1	22580	1
PCGlu	BrPCGlu.03G145700	BraR500.03G154000	truefinal_r500_table	6	0	33927	strict_1to1	22580	1
R500	BraR500.03G154000	BraR500.03G154000	truefinal_r500_table	6	0	33927	strict_1to1	22580	1
VT123	BrVT123.03G145900	BraR500.03G154000	truefinal_r500_table	6	0	33927	strict_1to1	22580	1
WO83	BrWO83.03G144000	BraR500.03G154000	truefinal_r500_table	6	0	33927	strict_1to1	22580	1
A03	BrA03.03G146200	BraR500.03G154100	truefinal_r500_table	6	0	33928	strict_1to1	4692	2
L58	BrL58.03G145100	BraR500.03G154100	truefinal_r500_table	6	0	33928	strict_1to1	4692	2
PCGlu	BrPCGlu.03G145800	BraR500.03G154100	truefinal_r500_table	6	0	33928	strict_1to1	4692	2
R500	BraR500.03G154100	BraR500.03G154100	truefinal_r500_table	6	0	33928	strict_1to1	4692	2
VT123	BrVT123.03G146000	BraR500.03G154100	truefinal_r500_table	6	0	33928	strict_1to1	4692	2
WO83	BrWO83.03G144100	BraR500.03G154100	truefinal_r500_table	6	0	33928	strict_1to1	4692	2
A03	BrA03.03G146300	BraR500.03G154200	truefinal_r500_table	6	0	33929	strict_1to1	4698	2
L58	BrL58.03G145200	BraR500.03G154200	truefinal_r500_table	6	0	33929	strict_1to1	4698	2
PCGlu	BrPCGlu.03G145900	BraR500.03G154200	truefinal_r500_table	6	0	33929	strict_1to1	4698	2
R500	BraR500.03G154200	BraR500.03G154200	truefinal_r500_table	6	0	33929	strict_1to1	4698	2
VT123	BrVT123.03G146100	BraR500.03G154200	truefinal_r500_table	6	0	33929	strict_1to1	4698	2
WO83	BrWO83.03G144200	BraR500.03G154200	truefinal_r500_table	6	0	33929	strict_1to1	4698	2
A03	BrA03.03G146400	BraR500.03G154300	truefinal_r500_table	6	0	33930	strict_1to1	22581	1
L58	BrL58.03G145300	BraR500.03G154300	truefinal_r500_table	6	0	33930	strict_1to1	22581	1
PCGlu	BrPCGlu.03G146000	BraR500.03G154300	truefinal_r500_table	6	0	33930	strict_1to1	22581	1
R500	BraR500.03G154300	BraR500.03G154300	truefinal_r500_table	6	0	33930	strict_1to1	22581	1
VT123	BrVT123.03G146200	BraR500.03G154300	truefinal_r500_table	6	0	33930	strict_1to1	22581	1
WO83	BrWO83.03G144300	BraR500.03G154300	truefinal_r500_table	6	0	33930	strict_1to1	22581	1
A03	BrA03.03G146500	BraR500.03G154400	truefinal_r500_table	6	0	33931	strict_1to1	8193	1
L58	BrL58.03G145400	BraR500.03G154400	truefinal_r500_table	6	0	33931	strict_1to1	8193	1
PCGlu	BrPCGlu.03G146100	BraR500.03G154400	truefinal_r500_table	6	0	33931	strict_1to1	8193	1
R500	BraR500.03G154400	BraR500.03G154400	truefinal_r500_table	6	0	33931	strict_1to1	8193	1
VT123	BrVT123.03G146300	BraR500.03G154400	truefinal_r500_table	6	0	33931	strict_1to1	8193	1
WO83	BrWO83.03G144400	BraR500.03G154400	truefinal_r500_table	6	0	33931	strict_1to1	8193	1
A03	BrA03.03G146700	BraR500.03G154600	truefinal_r500_table	6	0	33934	strict_1to1	8191	1
L58	BrL58.03G145600	BraR500.03G154600	truefinal_r500_table	6	0	33934	strict_1to1	8191	1
PCGlu	BrPCGlu.03G146300	BraR500.03G154600	truefinal_r500_table	6	0	33934	strict_1to1	8191	1
R500	BraR500.03G154600	BraR500.03G154600	truefinal_r500_table	6	0	33934	strict_1to1	8191	1
VT123	BrVT123.03G146500	BraR500.03G154600	truefinal_r500_table	6	0	33934	strict_1to1	8191	1
WO83	BrWO83.03G144600	BraR500.03G154600	truefinal_r500_table	6	0	33934	strict_1to1	8191	1
A03	BrA03.03G146900	BraR500.03G154800	truefinal_r500_table	6	0	33936	strict_1to1	4728	2
L58	BrL58.03G145800	BraR500.03G154800	truefinal_r500_table	6	0	33936	strict_1to1	4728	2
PCGlu	BrPCGlu.03G146500	BraR500.03G154800	truefinal_r500_table	6	0	33936	strict_1to1	4728	2
R500	BraR500.03G154800	BraR500.03G154800	truefinal_r500_table	6	0	33936	strict_1to1	4728	2
VT123	BrVT123.03G146700	BraR500.03G154800	truefinal_r500_table	6	0	33936	strict_1to1	4728	2
WO83	BrWO83.03G144800	BraR500.03G154800	truefinal_r500_table	6	0	33936	strict_1to1	4728	2
A03	BrA03.03G147100	BraR500.03G155000	truefinal_r500_table	6	0	33938	strict_1to1
L58	BrL58.03G146000	BraR500.03G155000	truefinal_r500_table	6	0	33938	strict_1to1
PCGlu	BrPCGlu.03G146700	BraR500.03G155000	truefinal_r500_table	6	0	33938	strict_1to1
R500	BraR500.03G155000	BraR500.03G155000	truefinal_r500_table	6	0	33938	strict_1to1
VT123	BrVT123.03G146900	BraR500.03G155000	truefinal_r500_table	6	0	33938	strict_1to1
WO83	BrWO83.03G145000	BraR500.03G155000	truefinal_r500_table	6	0	33938	strict_1to1
A03	BrA03.03G147200	BraR500.03G155100	truefinal_r500_table	6	0	33939	strict_1to1	8190	1
L58	BrL58.03G146100	BraR500.03G155100	truefinal_r500_table	6	0	33939	strict_1to1	8190	1
PCGlu	BrPCGlu.03G146800	BraR500.03G155100	truefinal_r500_table	6	0	33939	strict_1to1	8190	1
R500	BraR500.03G155100	BraR500.03G155100	truefinal_r500_table	6	0	33939	strict_1to1	8190	1
VT123	BrVT123.03G147000	BraR500.03G155100	truefinal_r500_table	6	0	33939	strict_1to1	8190	1
WO83	BrWO83.03G145100	BraR500.03G155100	truefinal_r500_table	6	0	33939	strict_1to1	8190	1
A03	BrA03.03G147400	BraR500.03G155300	truefinal_r500_table	6	0	33941	strict_1to1	4757	1
L58	BrL58.03G146300	BraR500.03G155300	truefinal_r500_table	6	0	33941	strict_1to1	4757	1
PCGlu	BrPCGlu.03G147000	BraR500.03G155300	truefinal_r500_table	6	0	33941	strict_1to1	4757	1
R500	BraR500.03G155300	BraR500.03G155300	truefinal_r500_table	6	0	33941	strict_1to1	4757	1
VT123	BrVT123.03G147200	BraR500.03G155300	truefinal_r500_table	6	0	33941	strict_1to1	4757	1
WO83	BrWO83.03G145300	BraR500.03G155300	truefinal_r500_table	6	0	33941	strict_1to1	4757	1
R500	BraR500.03G155400	BraR500.03G155400	r500_self_anchor_fallback	1	0	BraR500.03G155400	r500_self_anchor_fallback	4765	2
A03	BrA03.03G147600	BraR500.03G155500	truefinal_r500_table	6	0	33943	strict_1to1	8189	1
L58	BrL58.03G146500	BraR500.03G155500	truefinal_r500_table	6	0	33943	strict_1to1	8189	1
PCGlu	BrPCGlu.03G147200	BraR500.03G155500	truefinal_r500_table	6	0	33943	strict_1to1	8189	1
R500	BraR500.03G155500	BraR500.03G155500	truefinal_r500_table	6	0	33943	strict_1to1	8189	1
VT123	BrVT123.03G147400	BraR500.03G155500	truefinal_r500_table	6	0	33943	strict_1to1	8189	1
WO83	BrWO83.03G145500	BraR500.03G155500	truefinal_r500_table	6	0	33943	strict_1to1	8189	1
A03	BrA03.03G147800	BraR500.03G155700	truefinal_r500_table	6	0	33946	strict_1to1	8188	1
L58	BrL58.03G146700	BraR500.03G155700	truefinal_r500_table	6	0	33946	strict_1to1	8188	1
PCGlu	BrPCGlu.03G147500	BraR500.03G155700	truefinal_r500_table	6	0	33946	strict_1to1	8188	1
R500	BraR500.03G155700	BraR500.03G155700	truefinal_r500_table	6	0	33946	strict_1to1	8188	1
VT123	BrVT123.03G147600	BraR500.03G155700	truefinal_r500_table	6	0	33946	strict_1to1	8188	1
WO83	BrWO83.03G145800	BraR500.03G155700	truefinal_r500_table	6	0	33946	strict_1to1	8188	1
A03	BrA03.03G147900	BraR500.03G155800	truefinal_r500_table	6	0	33947	strict_1to1	8187	1
L58	BrL58.03G146800	BraR500.03G155800	truefinal_r500_table	6	0	33947	strict_1to1	8187	1
PCGlu	BrPCGlu.03G147600	BraR500.03G155800	truefinal_r500_table	6	0	33947	strict_1to1	8187	1
R500	BraR500.03G155800	BraR500.03G155800	truefinal_r500_table	6	0	33947	strict_1to1	8187	1
VT123	BrVT123.03G147700	BraR500.03G155800	truefinal_r500_table	6	0	33947	strict_1to1	8187	1
WO83	BrWO83.03G145900	BraR500.03G155800	truefinal_r500_table	6	0	33947	strict_1to1	8187	1
WO83	BrWO83.03G146000	BraR500.03G155900	truefinal_r500_table	1	0	35622	strict_1to1	18986	1
PCGlu	BrPCGlu.03G147700	BraR500.03G156000	truefinal_r500_table	2	0	33948	strict_1to1	8186	1
WO83	BrWO83.03G146100	BraR500.03G156000	truefinal_r500_table	2	0	33948	strict_1to1	8186	1
A03	BrA03.03G148200	BraR500.03G156100	truefinal_r500_table	6	0	33949	strict_1to1	13640	2
L58	BrL58.03G147100	BraR500.03G156100	truefinal_r500_table	6	0	33949	strict_1to1	13640	2
PCGlu	BrPCGlu.03G147800	BraR500.03G156100	truefinal_r500_table	6	0	33949	strict_1to1	13640	2
R500	BraR500.03G156100	BraR500.03G156100	truefinal_r500_table	6	0	33949	strict_1to1	13640	2
VT123	BrVT123.03G148000	BraR500.03G156100	truefinal_r500_table	6	0	33949	strict_1to1	13640	2
WO83	BrWO83.03G146200	BraR500.03G156100	truefinal_r500_table	6	0	33949	strict_1to1	13640	2
A03	BrA03.03G148300	BraR500.03G156200	truefinal_r500_table	6	0	33950	strict_1to1	22583	1
L58	BrL58.03G147200	BraR500.03G156200	truefinal_r500_table	6	0	33950	strict_1to1	22583	1
PCGlu	BrPCGlu.03G147900	BraR500.03G156200	truefinal_r500_table	6	0	33950	strict_1to1	22583	1
R500	BraR500.03G156200	BraR500.03G156200	truefinal_r500_table	6	0	33950	strict_1to1	22583	1
VT123	BrVT123.03G148100	BraR500.03G156200	truefinal_r500_table	6	0	33950	strict_1to1	22583	1
WO83	BrWO83.03G146300	BraR500.03G156200	truefinal_r500_table	6	0	33950	strict_1to1	22583	1
A03	BrA03.03G148400	BraR500.03G156300	truefinal_r500_table	6	0	33951	strict_1to1	22584	1
L58	BrL58.03G147300	BraR500.03G156300	truefinal_r500_table	6	0	33951	strict_1to1	22584	1
PCGlu	BrPCGlu.03G148000	BraR500.03G156300	truefinal_r500_table	6	0	33951	strict_1to1	22584	1
R500	BraR500.03G156300	BraR500.03G156300	truefinal_r500_table	6	0	33951	strict_1to1	22584	1
VT123	BrVT123.03G148200	BraR500.03G156300	truefinal_r500_table	6	0	33951	strict_1to1	22584	1
WO83	BrWO83.03G146400	BraR500.03G156300	truefinal_r500_table	6	0	33951	strict_1to1	22584	1
A03	BrA03.03G148700	BraR500.03G156600	truefinal_r500_table	6	0	33955	strict_1to1	22585	1
L58	BrL58.03G147600	BraR500.03G156600	truefinal_r500_table	6	0	33955	strict_1to1	22585	1
PCGlu	BrPCGlu.03G148300	BraR500.03G156600	truefinal_r500_table	6	0	33955	strict_1to1	22585	1
R500	BraR500.03G156600	BraR500.03G156600	truefinal_r500_table	6	0	33955	strict_1to1	22585	1
VT123	BrVT123.03G148500	BraR500.03G156600	truefinal_r500_table	6	0	33955	strict_1to1	22585	1
WO83	BrWO83.03G146700	BraR500.03G156600	truefinal_r500_table	6	0	33955	strict_1to1	22585	1
A03	BrA03.03G148800	BraR500.03G156700	truefinal_r500_table	6	0	33956	strict_1to1	8185	1
L58	BrL58.03G147700	BraR500.03G156700	truefinal_r500_table	6	0	33956	strict_1to1	8185	1
PCGlu	BrPCGlu.03G148400	BraR500.03G156700	truefinal_r500_table	6	0	33956	strict_1to1	8185	1
R500	BraR500.03G156700	BraR500.03G156700	truefinal_r500_table	6	0	33956	strict_1to1	8185	1
VT123	BrVT123.03G148600	BraR500.03G156700	truefinal_r500_table	6	0	33956	strict_1to1	8185	1
WO83	BrWO83.03G146800	BraR500.03G156700	truefinal_r500_table	6	0	33956	strict_1to1	8185	1
L58	BrL58.03G147900	BraR500.03G156900	truefinal_r500_table	1	0	33958	strict_1to1	13594	2
A03	BrA03.03G149100	BraR500.03G157000	truefinal_r500_table	6	0	33959	strict_1to1	22586	1
L58	BrL58.03G148000	BraR500.03G157000	truefinal_r500_table	6	0	33959	strict_1to1	22586	1
PCGlu	BrPCGlu.03G148700	BraR500.03G157000	truefinal_r500_table	6	0	33959	strict_1to1	22586	1
R500	BraR500.03G157000	BraR500.03G157000	truefinal_r500_table	6	0	33959	strict_1to1	22586	1
VT123	BrVT123.03G148900	BraR500.03G157000	truefinal_r500_table	6	0	33959	strict_1to1	22586	1
WO83	BrWO83.03G147100	BraR500.03G157000	truefinal_r500_table	6	0	33959	strict_1to1	22586	1
L58	BrL58.03G148100	BraR500.03G157100	truefinal_r500_table	5	0	33960	strict_1to1	8184	1
PCGlu	BrPCGlu.03G148800	BraR500.03G157100	truefinal_r500_table	5	0	33960	strict_1to1	8184	1
R500	BraR500.03G157100	BraR500.03G157100	truefinal_r500_table	5	0	33960	strict_1to1	8184	1
VT123	BrVT123.03G149000	BraR500.03G157100	truefinal_r500_table	5	0	33960	strict_1to1	8184	1
WO83	BrWO83.03G147200	BraR500.03G157100	truefinal_r500_table	5	0	33960	strict_1to1	8184	1
A03	BrA03.03G149300	BraR500.03G157200	truefinal_r500_table	6	0	33961	strict_1to1	22587	1
L58	BrL58.03G148200	BraR500.03G157200	truefinal_r500_table	6	0	33961	strict_1to1	22587	1
PCGlu	BrPCGlu.03G148900	BraR500.03G157200	truefinal_r500_table	6	0	33961	strict_1to1	22587	1
R500	BraR500.03G157200	BraR500.03G157200	truefinal_r500_table	6	0	33961	strict_1to1	22587	1
VT123	BrVT123.03G149100	BraR500.03G157200	truefinal_r500_table	6	0	33961	strict_1to1	22587	1
WO83	BrWO83.03G147300	BraR500.03G157200	truefinal_r500_table	6	0	33961	strict_1to1	22587	1
A03	BrA03.03G149400	BraR500.03G157300	truefinal_r500_table	6	0	33962	strict_1to1	22588	1
L58	BrL58.03G148300	BraR500.03G157300	truefinal_r500_table	6	0	33962	strict_1to1	22588	1
PCGlu	BrPCGlu.03G149000	BraR500.03G157300	truefinal_r500_table	6	0	33962	strict_1to1	22588	1
R500	BraR500.03G157300	BraR500.03G157300	truefinal_r500_table	6	0	33962	strict_1to1	22588	1
VT123	BrVT123.03G149200	BraR500.03G157300	truefinal_r500_table	6	0	33962	strict_1to1	22588	1
WO83	BrWO83.03G147400	BraR500.03G157300	truefinal_r500_table	6	0	33962	strict_1to1	22588	1
L58	BrL58.03G148400	BraR500.03G157400	truefinal_r500_table	2	0	33963	strict_1to1	4852	1
R500	BraR500.03G157400	BraR500.03G157400	truefinal_r500_table	2	0	33963	strict_1to1	4852	1
R500	BraR500.03G157600	BraR500.03G157600	r500_self_anchor_fallback	1	0	BraR500.03G157600	r500_self_anchor_fallback
A03	BrA03.03G150100	BraR500.03G158100	truefinal_r500_table	6	0	33970	strict_1to1	8182	1
L58	BrL58.03G149000	BraR500.03G158100	truefinal_r500_table	6	0	33970	strict_1to1	8182	1
PCGlu	BrPCGlu.03G149700	BraR500.03G158100	truefinal_r500_table	6	0	33970	strict_1to1	8182	1
R500	BraR500.03G158100	BraR500.03G158100	truefinal_r500_table	6	0	33970	strict_1to1	8182	1
VT123	BrVT123.03G149900	BraR500.03G158100	truefinal_r500_table	6	0	33970	strict_1to1	8182	1
WO83	BrWO83.03G148000	BraR500.03G158100	truefinal_r500_table	6	0	33970	strict_1to1	8182	1
A03	BrA03.03G150200	BraR500.03G158200	truefinal_r500_table	6	0	33971	strict_1to1	22591	1
L58	BrL58.03G149100	BraR500.03G158200	truefinal_r500_table	6	0	33971	strict_1to1	22591	1
PCGlu	BrPCGlu.03G149800	BraR500.03G158200	truefinal_r500_table	6	0	33971	strict_1to1	22591	1
R500	BraR500.03G158200	BraR500.03G158200	truefinal_r500_table	6	0	33971	strict_1to1	22591	1
VT123	BrVT123.03G150000	BraR500.03G158200	truefinal_r500_table	6	0	33971	strict_1to1	22591	1
WO83	BrWO83.03G148100	BraR500.03G158200	truefinal_r500_table	6	0	33971	strict_1to1	22591	1
WO83	BrWO83.03G148200	BraR500.03G158300	truefinal_r500_table	1	0	33972	strict_1to1	4919	2
A03	BrA03.03G150500	BraR500.03G158400	truefinal_r500_table	6	0	33974	strict_1to1	4927	2
L58	BrL58.03G149500	BraR500.03G158400	truefinal_r500_table	6	0	33974	strict_1to1	4927	2
PCGlu	BrPCGlu.03G150100	BraR500.03G158400	truefinal_r500_table	6	0	33974	strict_1to1	4927	2
R500	BraR500.03G158400	BraR500.03G158400	truefinal_r500_table	6	0	33974	strict_1to1	4927	2
VT123	BrVT123.03G150400	BraR500.03G158400	truefinal_r500_table	6	0	33974	strict_1to1	4927	2
WO83	BrWO83.03G148300	BraR500.03G158400	truefinal_r500_table	6	0	33974	strict_1to1	4927	2
A03	BrA03.03G150700	BraR500.03G158600	truefinal_r500_table	6	0	33977	strict_1to1	22594	1
L58	BrL58.03G149700	BraR500.03G158600	truefinal_r500_table	6	0	33977	strict_1to1	22594	1
PCGlu	BrPCGlu.03G150300	BraR500.03G158600	truefinal_r500_table	6	0	33977	strict_1to1	22594	1
R500	BraR500.03G158600	BraR500.03G158600	truefinal_r500_table	6	0	33977	strict_1to1	22594	1
VT123	BrVT123.03G150600	BraR500.03G158600	truefinal_r500_table	6	0	33977	strict_1to1	22594	1
WO83	BrWO83.03G148500	BraR500.03G158600	truefinal_r500_table	6	0	33977	strict_1to1	22594	1
A03	BrA03.03G150800	BraR500.03G158700	truefinal_r500_table	5	0	33978	strict_1to1	8181	1
L58	BrL58.03G149800	BraR500.03G158700	truefinal_r500_table	5	0	33978	strict_1to1	8181	1
PCGlu	BrPCGlu.03G150400	BraR500.03G158700	truefinal_r500_table	5	0	33978	strict_1to1	8181	1
VT123	BrVT123.03G150700	BraR500.03G158700	truefinal_r500_table	5	0	33978	strict_1to1	8181	1
WO83	BrWO83.03G148600	BraR500.03G158700	truefinal_r500_table	5	0	33978	strict_1to1	8181	1
A03	BrA03.03G150900	BraR500.03G158800	truefinal_r500_table	6	0	33979	strict_1to1	4953	2
L58	BrL58.03G149900	BraR500.03G158800	truefinal_r500_table	6	0	33979	strict_1to1	4953	2
PCGlu	BrPCGlu.03G150500	BraR500.03G158800	truefinal_r500_table	6	0	33979	strict_1to1	4953	2
R500	BraR500.03G158800	BraR500.03G158800	truefinal_r500_table	6	0	33979	strict_1to1	4953	2
VT123	BrVT123.03G150800	BraR500.03G158800	truefinal_r500_table	6	0	33979	strict_1to1	4953	2
WO83	BrWO83.03G148700	BraR500.03G158800	truefinal_r500_table	6	0	33979	strict_1to1	4953	2
A03	BrA03.03G151000	BraR500.03G158900	truefinal_r500_table	5	0	33980	strict_1to1	22595	1
PCGlu	BrPCGlu.03G150600	BraR500.03G158900	truefinal_r500_table	5	0	33980	strict_1to1	22595	1
R500	BraR500.03G158900	BraR500.03G158900	truefinal_r500_table	5	0	33980	strict_1to1	22595	1
VT123	BrVT123.03G150900	BraR500.03G158900	truefinal_r500_table	5	0	33980	strict_1to1	22595	1
WO83	BrWO83.03G148800	BraR500.03G158900	truefinal_r500_table	5	0	33980	strict_1to1	22595	1
A03	BrA03.03G151100	BraR500.03G159000	truefinal_r500_table	6	0	33981	strict_1to1	4956	2
L58	BrL58.03G150100	BraR500.03G159000	truefinal_r500_table	6	0	33981	strict_1to1	4956	2
PCGlu	BrPCGlu.03G150700	BraR500.03G159000	truefinal_r500_table	6	0	33981	strict_1to1	4956	2
R500	BraR500.03G159000	BraR500.03G159000	truefinal_r500_table	6	0	33981	strict_1to1	4956	2
VT123	BrVT123.03G151000	BraR500.03G159000	truefinal_r500_table	6	0	33981	strict_1to1	4956	2
WO83	BrWO83.03G148900	BraR500.03G159000	truefinal_r500_table	6	0	33981	strict_1to1	4956	2
A03	BrA03.03G151200	BraR500.03G159100	truefinal_r500_table	6	0	33982	strict_1to1	22596	1
L58	BrL58.03G150200	BraR500.03G159100	truefinal_r500_table	6	0	33982	strict_1to1	22596	1
PCGlu	BrPCGlu.03G150800	BraR500.03G159100	truefinal_r500_table	6	0	33982	strict_1to1	22596	1
R500	BraR500.03G159100	BraR500.03G159100	truefinal_r500_table	6	0	33982	strict_1to1	22596	1
VT123	BrVT123.03G151100	BraR500.03G159100	truefinal_r500_table	6	0	33982	strict_1to1	22596	1
WO83	BrWO83.03G149000	BraR500.03G159100	truefinal_r500_table	6	0	33982	strict_1to1	22596	1
A03	BrA03.03G151300	BraR500.03G159200	truefinal_r500_table	6	0	33983	strict_1to1	22597	1
L58	BrL58.03G150300	BraR500.03G159200	truefinal_r500_table	6	0	33983	strict_1to1	22597	1
PCGlu	BrPCGlu.03G150900	BraR500.03G159200	truefinal_r500_table	6	0	33983	strict_1to1	22597	1
R500	BraR500.03G159200	BraR500.03G159200	truefinal_r500_table	6	0	33983	strict_1to1	22597	2
VT123	BrVT123.03G151200	BraR500.03G159200	truefinal_r500_table	6	0	33983	strict_1to1	22597	1
WO83	BrWO83.03G149100	BraR500.03G159200	truefinal_r500_table	6	0	33983	strict_1to1	22597	1
A03	BrA03.03G151500	BraR500.03G159400	truefinal_r500_table	6	0	33984	strict_1to1	13800	2
L58	BrL58.03G150400	BraR500.03G159400	truefinal_r500_table	6	0	33984	strict_1to1	13800	2
PCGlu	BrPCGlu.03G151000	BraR500.03G159400	truefinal_r500_table	6	0	33984	strict_1to1	13800	2
R500	BraR500.03G159400	BraR500.03G159400	truefinal_r500_table	6	0	33984	strict_1to1	13800	2
VT123	BrVT123.03G151300	BraR500.03G159400	truefinal_r500_table	6	0	33984	strict_1to1	13800	2
WO83	BrWO83.03G149200	BraR500.03G159400	truefinal_r500_table	6	0	33984	strict_1to1	13800	2
A03	BrA03.03G169300	BraR500.03G159600	truefinal_r500_table	6	0	34163	strict_1to1	17763	1
L58	BrL58.03G168200	BraR500.03G159600	truefinal_r500_table	6	0	34163	strict_1to1	17763	1
PCGlu	BrPCGlu.03G169000	BraR500.03G159600	truefinal_r500_table	6	0	34163	strict_1to1	17763	1
R500	BraR500.03G159600	BraR500.03G159600	truefinal_r500_table	6	0	34163	strict_1to1	17763	1
VT123	BrVT123.03G168900	BraR500.03G159600	truefinal_r500_table	6	0	34163	strict_1to1	17763	1
WO83	BrWO83.03G167300	BraR500.03G159600	truefinal_r500_table	6	0	34163	strict_1to1	17763	1
R500	BraR500.03G159700	BraR500.03G159700	r500_self_anchor_fallback	1	0	BraR500.03G159700	r500_self_anchor_fallback	6046	1
A03	BrA03.03G169000	BraR500.03G159900	truefinal_r500_table	6	0	34160	strict_1to1	6045	1
L58	BrL58.03G167800	BraR500.03G159900	truefinal_r500_table	6	0	34160	strict_1to1	6045	1
PCGlu	BrPCGlu.03G168700	BraR500.03G159900	truefinal_r500_table	6	0	34160	strict_1to1	6045	1
R500	BraR500.03G159900	BraR500.03G159900	truefinal_r500_table	6	0	34160	strict_1to1	6045	1
VT123	BrVT123.03G168600	BraR500.03G159900	truefinal_r500_table	6	0	34160	strict_1to1	6045	1
WO83	BrWO83.03G167000	BraR500.03G159900	truefinal_r500_table	6	0	34160	strict_1to1	6045	1
A03	BrA03.03G168900	BraR500.03G160000	truefinal_r500_table	5	0	34159	strict_1to1	6043	2
L58	BrL58.03G167700	BraR500.03G160000	truefinal_r500_table	5	0	34159	strict_1to1	6043	2
PCGlu	BrPCGlu.03G168600	BraR500.03G160000	truefinal_r500_table	5	0	34159	strict_1to1	6043	2
R500	BraR500.03G160000	BraR500.03G160000	truefinal_r500_table	5	0	34159	strict_1to1	6043	1
WO83	BrWO83.03G166900	BraR500.03G160000	truefinal_r500_table	5	0	34159	strict_1to1	6043	2
PCGlu	BrPCGlu.03G168500	BraR500.03G160100	truefinal_r500_table	1	0	36113	strict_1to1
A03	BrA03.03G168700	BraR500.03G160200	truefinal_r500_table	6	1	34159	qualified_non_1to1_anchor_set	6043	1
L58	BrL58.03G167600	BraR500.03G160200	truefinal_r500_table	6	1	34159	qualified_non_1to1_anchor_set	6043	1
PCGlu	BrPCGlu.03G168400	BraR500.03G160200	truefinal_r500_table	6	1	34159	qualified_non_1to1_anchor_set	6043	1
R500	BraR500.03G160200	BraR500.03G160200	truefinal_r500_table	6	1	34159	qualified_non_1to1_anchor_set	6043	2
VT123	BrVT123.03G168400	BraR500.03G160200	truefinal_r500_table	6	1	34159	qualified_non_1to1_anchor_set	6043	1
VT123	BrVT123.03G168500	BraR500.03G160200	truefinal_r500_table	6	1	34159	qualified_non_1to1_anchor_set	6043	2
WO83	BrWO83.03G166800	BraR500.03G160200	truefinal_r500_table	6	1	34159	qualified_non_1to1_anchor_set	6043	1
A03	BrA03.03G168600	BraR500.03G160500	truefinal_r500_table	6	0	34158	strict_1to1	6040	1
L58	BrL58.03G167500	BraR500.03G160500	truefinal_r500_table	6	0	34158	strict_1to1	6040	1
PCGlu	BrPCGlu.03G168300	BraR500.03G160500	truefinal_r500_table	6	0	34158	strict_1to1	6040	1
R500	BraR500.03G160500	BraR500.03G160500	truefinal_r500_table	6	0	34158	strict_1to1	6040	1
VT123	BrVT123.03G168300	BraR500.03G160500	truefinal_r500_table	6	0	34158	strict_1to1	6040	1
WO83	BrWO83.03G166700	BraR500.03G160500	truefinal_r500_table	6	0	34158	strict_1to1	6040	1
A03	BrA03.03G168500	BraR500.03G160600	truefinal_r500_table	6	0	34156	strict_1to1	6039	1
L58	BrL58.03G167400	BraR500.03G160600	truefinal_r500_table	6	0	34156	strict_1to1	6039	1
PCGlu	BrPCGlu.03G168200	BraR500.03G160600	truefinal_r500_table	6	0	34156	strict_1to1	6039	1
R500	BraR500.03G160600	BraR500.03G160600	truefinal_r500_table	6	0	34156	strict_1to1	6039	1
VT123	BrVT123.03G168200	BraR500.03G160600	truefinal_r500_table	6	0	34156	strict_1to1	6039	1
WO83	BrWO83.03G166600	BraR500.03G160600	truefinal_r500_table	6	0	34156	strict_1to1	6039	1
A03	BrA03.03G168400	BraR500.03G160700	truefinal_r500_table	6	0	34155	strict_1to1	6038	1
L58	BrL58.03G167200	BraR500.03G160700	truefinal_r500_table	6	0	34155	strict_1to1	6038	1
PCGlu	BrPCGlu.03G168100	BraR500.03G160700	truefinal_r500_table	6	0	34155	strict_1to1	6038	1
R500	BraR500.03G160700	BraR500.03G160700	truefinal_r500_table	6	0	34155	strict_1to1	6038	1
VT123	BrVT123.03G168100	BraR500.03G160700	truefinal_r500_table	6	0	34155	strict_1to1	6038	1
WO83	BrWO83.03G166500	BraR500.03G160700	truefinal_r500_table	6	0	34155	strict_1to1	6038	1
PCGlu	BrPCGlu.03G168000	BraR500.03G160800	truefinal_r500_table	2	0	37531	strict_1to1
R500	BraR500.03G160800	BraR500.03G160800	truefinal_r500_table	2	0	37531	strict_1to1
A03	BrA03.03G168300	BraR500.03G160900	truefinal_r500_table	6	0	34154	strict_1to1	6035	1
L58	BrL58.03G167100	BraR500.03G160900	truefinal_r500_table	6	0	34154	strict_1to1	6035	1
PCGlu	BrPCGlu.03G167900	BraR500.03G160900	truefinal_r500_table	6	0	34154	strict_1to1	6035	1
R500	BraR500.03G160900	BraR500.03G160900	truefinal_r500_table	6	0	34154	strict_1to1	6035	1
VT123	BrVT123.03G168000	BraR500.03G160900	truefinal_r500_table	6	0	34154	strict_1to1	6035	1
WO83	BrWO83.03G166400	BraR500.03G160900	truefinal_r500_table	6	0	34154	strict_1to1	6035	1
A03	BrA03.03G168200	BraR500.03G161000	truefinal_r500_table	6	0	34153	strict_1to1	6034	1
L58	BrL58.03G167000	BraR500.03G161000	truefinal_r500_table	6	0	34153	strict_1to1	6034	1
PCGlu	BrPCGlu.03G167800	BraR500.03G161000	truefinal_r500_table	6	0	34153	strict_1to1	6034	1
R500	BraR500.03G161000	BraR500.03G161000	truefinal_r500_table	6	0	34153	strict_1to1	6034	1
VT123	BrVT123.03G167900	BraR500.03G161000	truefinal_r500_table	6	0	34153	strict_1to1	6034	1
WO83	BrWO83.03G166300	BraR500.03G161000	truefinal_r500_table	6	0	34153	strict_1to1	6034	1
R500	BraR500.03G161100	BraR500.03G161100	r500_self_anchor_fallback	1	0	BraR500.03G161100	r500_self_anchor_fallback
A03	BrA03.03G168000	BraR500.03G161300	truefinal_r500_table	6	0	34150	strict_1to1	22673	1
L58	BrL58.03G166700	BraR500.03G161300	truefinal_r500_table	6	0	34150	strict_1to1	22673	1
PCGlu	BrPCGlu.03G167500	BraR500.03G161300	truefinal_r500_table	6	0	34150	strict_1to1	22673	1
R500	BraR500.03G161300	BraR500.03G161300	truefinal_r500_table	6	0	34150	strict_1to1	22673	1
VT123	BrVT123.03G167600	BraR500.03G161300	truefinal_r500_table	6	0	34150	strict_1to1	22673	1
WO83	BrWO83.03G165900	BraR500.03G161300	truefinal_r500_table	6	0	34150	strict_1to1	22673	1
A03	BrA03.03G167900	BraR500.03G161400	truefinal_r500_table	5	0	34149	strict_1to1	22672	2
L58	BrL58.03G166600	BraR500.03G161400	truefinal_r500_table	5	0	34149	strict_1to1	22672	2
PCGlu	BrPCGlu.03G167400	BraR500.03G161400	truefinal_r500_table	5	0	34149	strict_1to1	22672	2
R500	BraR500.03G161400	BraR500.03G161400	truefinal_r500_table	5	0	34149	strict_1to1	22672	1
VT123	BrVT123.03G167500	BraR500.03G161400	truefinal_r500_table	5	0	34149	strict_1to1	22672	2
A03	BrA03.03G167800	BraR500.03G161500	truefinal_r500_table	6	0	34148	strict_1to1	22672	1
L58	BrL58.03G166500	BraR500.03G161500	truefinal_r500_table	6	0	34148	strict_1to1	22672	1
PCGlu	BrPCGlu.03G167300	BraR500.03G161500	truefinal_r500_table	6	0	34148	strict_1to1	22672	1
R500	BraR500.03G161500	BraR500.03G161500	truefinal_r500_table	6	0	34148	strict_1to1	22672	2
VT123	BrVT123.03G167400	BraR500.03G161500	truefinal_r500_table	6	0	34148	strict_1to1	22672	1
WO83	BrWO83.03G165700	BraR500.03G161500	truefinal_r500_table	6	0	34148	strict_1to1	22672	1
A03	BrA03.03G167700	BraR500.03G161600	truefinal_r500_table	6	0	34146	strict_1to1	6032	1
L58	BrL58.03G166400	BraR500.03G161600	truefinal_r500_table	6	0	34146	strict_1to1	6032	1
PCGlu	BrPCGlu.03G167200	BraR500.03G161600	truefinal_r500_table	6	0	34146	strict_1to1	6032	1
R500	BraR500.03G161600	BraR500.03G161600	truefinal_r500_table	6	0	34146	strict_1to1	6032	1
VT123	BrVT123.03G167300	BraR500.03G161600	truefinal_r500_table	6	0	34146	strict_1to1	6032	1
WO83	BrWO83.03G165600	BraR500.03G161600	truefinal_r500_table	6	0	34146	strict_1to1	6032	1
A03	BrA03.03G167600	BraR500.03G161700	truefinal_r500_table	6	0	34145	strict_1to1	6031	1
L58	BrL58.03G166300	BraR500.03G161700	truefinal_r500_table	6	0	34145	strict_1to1	6031	1
PCGlu	BrPCGlu.03G167100	BraR500.03G161700	truefinal_r500_table	6	0	34145	strict_1to1	6031	1
R500	BraR500.03G161700	BraR500.03G161700	truefinal_r500_table	6	0	34145	strict_1to1	6031	1
VT123	BrVT123.03G167200	BraR500.03G161700	truefinal_r500_table	6	0	34145	strict_1to1	6031	1
WO83	BrWO83.03G165500	BraR500.03G161700	truefinal_r500_table	6	0	34145	strict_1to1	6031	1
A03	BrA03.03G167300	BraR500.03G162000	truefinal_r500_table	6	0	34142	strict_1to1	6029	1
L58	BrL58.03G166000	BraR500.03G162000	truefinal_r500_table	6	0	34142	strict_1to1	6029	1
PCGlu	BrPCGlu.03G166800	BraR500.03G162000	truefinal_r500_table	6	0	34142	strict_1to1	6029	1
R500	BraR500.03G162000	BraR500.03G162000	truefinal_r500_table	6	0	34142	strict_1to1	6029	1
VT123	BrVT123.03G166900	BraR500.03G162000	truefinal_r500_table	6	0	34142	strict_1to1	6029	1
WO83	BrWO83.03G165200	BraR500.03G162000	truefinal_r500_table	6	0	34142	strict_1to1	6029	1
A03	BrA03.03G167200	BraR500.03G162100	truefinal_r500_table	5	0	34141	strict_1to1	6027	1
PCGlu	BrPCGlu.03G166700	BraR500.03G162100	truefinal_r500_table	5	0	34141	strict_1to1	6027	1
R500	BraR500.03G162100	BraR500.03G162100	truefinal_r500_table	5	0	34141	strict_1to1	6027	1
VT123	BrVT123.03G166800	BraR500.03G162100	truefinal_r500_table	5	0	34141	strict_1to1	6027	1
WO83	BrWO83.03G165100	BraR500.03G162100	truefinal_r500_table	5	0	34141	strict_1to1	6027	1
A03	BrA03.03G167000	BraR500.03G162300	truefinal_r500_table	6	0	34139	strict_1to1	6025	2
L58	BrL58.03G165600	BraR500.03G162300	truefinal_r500_table	6	0	34139	strict_1to1	6025	2
PCGlu	BrPCGlu.03G166500	BraR500.03G162300	truefinal_r500_table	6	0	34139	strict_1to1	6025	2
R500	BraR500.03G162300	BraR500.03G162300	truefinal_r500_table	6	0	34139	strict_1to1	6025	1
VT123	BrVT123.03G166600	BraR500.03G162300	truefinal_r500_table	6	0	34139	strict_1to1	6025	2
WO83	BrWO83.03G164900	BraR500.03G162300	truefinal_r500_table	6	0	34139	strict_1to1	6025	2
A03	BrA03.03G166900	BraR500.03G162400	truefinal_r500_table	6	0	34138	strict_1to1	22670	1
L58	BrL58.03G165500	BraR500.03G162400	truefinal_r500_table	6	0	34138	strict_1to1	22670	1
PCGlu	BrPCGlu.03G166400	BraR500.03G162400	truefinal_r500_table	6	0	34138	strict_1to1	22670	1
R500	BraR500.03G162400	BraR500.03G162400	truefinal_r500_table	6	0	34138	strict_1to1	22670	1
VT123	BrVT123.03G166500	BraR500.03G162400	truefinal_r500_table	6	0	34138	strict_1to1	22670	1
WO83	BrWO83.03G164800	BraR500.03G162400	truefinal_r500_table	6	0	34138	strict_1to1	22670	1
A03	BrA03.03G166800	BraR500.03G162500	truefinal_r500_table	4	0	35629	strict_1to1	24243	1
L58	BrL58.03G165400	BraR500.03G162500	truefinal_r500_table	4	0	35629	strict_1to1	24243	1
R500	BraR500.03G162500	BraR500.03G162500	truefinal_r500_table	4	0	35629	strict_1to1	24243	1
WO83	BrWO83.03G164700	BraR500.03G162500	truefinal_r500_table	4	0	35629	strict_1to1	24243	1
A03	BrA03.03G166700	BraR500.03G162600	truefinal_r500_table	6	0	34136	strict_1to1	22666	1
L58	BrL58.03G165300	BraR500.03G162600	truefinal_r500_table	6	0	34136	strict_1to1	22666	1
PCGlu	BrPCGlu.03G166100	BraR500.03G162600	truefinal_r500_table	6	0	34136	strict_1to1	22666	1
R500	BraR500.03G162600	BraR500.03G162600	truefinal_r500_table	6	0	34136	strict_1to1	22666	1
VT123	BrVT123.03G166300	BraR500.03G162600	truefinal_r500_table	6	0	34136	strict_1to1	22666	1
WO83	BrWO83.03G164400	BraR500.03G162600	truefinal_r500_table	6	0	34136	strict_1to1	22666	1
A03	BrA03.03G166600	BraR500.03G162700	truefinal_r500_table	6	0	34135	strict_1to1	22665	1
L58	BrL58.03G165200	BraR500.03G162700	truefinal_r500_table	6	0	34135	strict_1to1	22665	1
PCGlu	BrPCGlu.03G166000	BraR500.03G162700	truefinal_r500_table	6	0	34135	strict_1to1	22665	1
R500	BraR500.03G162700	BraR500.03G162700	truefinal_r500_table	6	0	34135	strict_1to1	22665	1
VT123	BrVT123.03G166200	BraR500.03G162700	truefinal_r500_table	6	0	34135	strict_1to1	22665	1
WO83	BrWO83.03G164200	BraR500.03G162700	truefinal_r500_table	6	0	34135	strict_1to1	22665	1
A03	BrA03.03G166500	BraR500.03G162800	truefinal_r500_table	6	0	34134	strict_1to1	22664	1
L58	BrL58.03G165100	BraR500.03G162800	truefinal_r500_table	6	0	34134	strict_1to1	22664	1
PCGlu	BrPCGlu.03G165900	BraR500.03G162800	truefinal_r500_table	6	0	34134	strict_1to1	22664	1
R500	BraR500.03G162800	BraR500.03G162800	truefinal_r500_table	6	0	34134	strict_1to1	22664	1
VT123	BrVT123.03G166100	BraR500.03G162800	truefinal_r500_table	6	0	34134	strict_1to1	22664	1
WO83	BrWO83.03G164100	BraR500.03G162800	truefinal_r500_table	6	0	34134	strict_1to1	22664	1
A03	BrA03.03G166400	BraR500.03G162900	truefinal_r500_table	6	0	34133	strict_1to1	17771	2
L58	BrL58.03G165000	BraR500.03G162900	truefinal_r500_table	6	0	34133	strict_1to1	17771	2
PCGlu	BrPCGlu.03G165800	BraR500.03G162900	truefinal_r500_table	6	0	34133	strict_1to1	17771	2
R500	BraR500.03G162900	BraR500.03G162900	truefinal_r500_table	6	0	34133	strict_1to1	17771	1
VT123	BrVT123.03G166000	BraR500.03G162900	truefinal_r500_table	6	0	34133	strict_1to1	17771	2
WO83	BrWO83.03G164000	BraR500.03G162900	truefinal_r500_table	6	0	34133	strict_1to1	17771	2
A03	BrA03.03G166300	BraR500.03G163000	truefinal_r500_table	6	0	34133	strict_1to1	17771	1
L58	BrL58.03G164800	BraR500.03G163000	truefinal_r500_table	6	0	34133	strict_1to1	17771	1
PCGlu	BrPCGlu.03G165700	BraR500.03G163000	truefinal_r500_table	6	0	34133	strict_1to1	17771	1
R500	BraR500.03G163000	BraR500.03G163000	truefinal_r500_table	6	0	34133	strict_1to1	17771	2
VT123	BrVT123.03G165900	BraR500.03G163000	truefinal_r500_table	6	0	34133	strict_1to1	17771	1
WO83	BrWO83.03G163800	BraR500.03G163000	truefinal_r500_table	6	0	34133	strict_1to1	17771	1
A03	BrA03.03G166200	BraR500.03G163100	truefinal_r500_table	6	0	34132	strict_1to1	22663	1
L58	BrL58.03G164600	BraR500.03G163100	truefinal_r500_table	6	0	34132	strict_1to1	22663	1
PCGlu	BrPCGlu.03G165600	BraR500.03G163100	truefinal_r500_table	6	0	34132	strict_1to1	22663	1
R500	BraR500.03G163100	BraR500.03G163100	truefinal_r500_table	6	0	34132	strict_1to1	22663	1
VT123	BrVT123.03G165800	BraR500.03G163100	truefinal_r500_table	6	0	34132	strict_1to1	22663	1
WO83	BrWO83.03G163700	BraR500.03G163100	truefinal_r500_table	6	0	34132	strict_1to1	22663	1
A03	BrA03.03G166100	BraR500.03G163200	truefinal_r500_table	6	0	34131	strict_1to1	22662	1
L58	BrL58.03G164500	BraR500.03G163200	truefinal_r500_table	6	0	34131	strict_1to1	22662	1
PCGlu	BrPCGlu.03G165500	BraR500.03G163200	truefinal_r500_table	6	0	34131	strict_1to1	22662	1
R500	BraR500.03G163200	BraR500.03G163200	truefinal_r500_table	6	0	34131	strict_1to1	22662	1
VT123	BrVT123.03G165700	BraR500.03G163200	truefinal_r500_table	6	0	34131	strict_1to1	22662	1
WO83	BrWO83.03G163600	BraR500.03G163200	truefinal_r500_table	6	0	34131	strict_1to1	22662	1
A03	BrA03.03G165800	BraR500.03G163500	truefinal_r500_table	5	0	34128	strict_1to1	22660	1
PCGlu	BrPCGlu.03G165200	BraR500.03G163500	truefinal_r500_table	5	0	34128	strict_1to1	22660	1
R500	BraR500.03G163500	BraR500.03G163500	truefinal_r500_table	5	0	34128	strict_1to1	22660	1
VT123	BrVT123.03G165400	BraR500.03G163500	truefinal_r500_table	5	0	34128	strict_1to1	22660	1
WO83	BrWO83.03G163300	BraR500.03G163500	truefinal_r500_table	5	0	34128	strict_1to1	22660	1
A03	BrA03.03G165700	BraR500.03G163600	truefinal_r500_table	6	0	34127	strict_1to1	8077	1
L58	BrL58.03G164100	BraR500.03G163600	truefinal_r500_table	6	0	34127	strict_1to1	8077	1
PCGlu	BrPCGlu.03G165100	BraR500.03G163600	truefinal_r500_table	6	0	34127	strict_1to1	8077	1
R500	BraR500.03G163600	BraR500.03G163600	truefinal_r500_table	6	0	34127	strict_1to1	8077	1
VT123	BrVT123.03G165300	BraR500.03G163600	truefinal_r500_table	6	0	34127	strict_1to1	8077	1
WO83	BrWO83.03G163200	BraR500.03G163600	truefinal_r500_table	6	0	34127	strict_1to1	8077	1
A03	BrA03.03G165600	BraR500.03G163700	truefinal_r500_table	6	0	34125	strict_1to1	22658	1
L58	BrL58.03G163900	BraR500.03G163700	truefinal_r500_table	6	0	34125	strict_1to1	22658	1
PCGlu	BrPCGlu.03G164900	BraR500.03G163700	truefinal_r500_table	6	0	34125	strict_1to1	22658	1
R500	BraR500.03G163700	BraR500.03G163700	truefinal_r500_table	6	0	34125	strict_1to1	22658	1
VT123	BrVT123.03G165200	BraR500.03G163700	truefinal_r500_table	6	0	34125	strict_1to1	22658	1
WO83	BrWO83.03G163100	BraR500.03G163700	truefinal_r500_table	6	0	34125	strict_1to1	22658	1
A03	BrA03.03G165500	BraR500.03G163800	truefinal_r500_table	6	0	34124	strict_1to1	8078	1
L58	BrL58.03G163800	BraR500.03G163800	truefinal_r500_table	6	0	34124	strict_1to1	8078	1
PCGlu	BrPCGlu.03G164800	BraR500.03G163800	truefinal_r500_table	6	0	34124	strict_1to1	8078	1
R500	BraR500.03G163800	BraR500.03G163800	truefinal_r500_table	6	0	34124	strict_1to1	8078	1
VT123	BrVT123.03G165100	BraR500.03G163800	truefinal_r500_table	6	0	34124	strict_1to1	8078	1
WO83	BrWO83.03G163000	BraR500.03G163800	truefinal_r500_table	6	0	34124	strict_1to1	8078	1
A03	BrA03.03G165400	BraR500.03G163900	truefinal_r500_table	6	0	34123	strict_1to1	22657	1
L58	BrL58.03G163600	BraR500.03G163900	truefinal_r500_table	6	0	34123	strict_1to1	22657	1
PCGlu	BrPCGlu.03G164700	BraR500.03G163900	truefinal_r500_table	6	0	34123	strict_1to1	22657	1
R500	BraR500.03G163900	BraR500.03G163900	truefinal_r500_table	6	0	34123	strict_1to1	22657	1
VT123	BrVT123.03G164900	BraR500.03G163900	truefinal_r500_table	6	0	34123	strict_1to1	22657	1
WO83	BrWO83.03G162900	BraR500.03G163900	truefinal_r500_table	6	0	34123	strict_1to1	22657	1
A03	BrA03.03G165200	BraR500.03G164000	truefinal_r500_table	6	0	34122	strict_1to1
L58	BrL58.03G163500	BraR500.03G164000	truefinal_r500_table	6	0	34122	strict_1to1
PCGlu	BrPCGlu.03G164600	BraR500.03G164000	truefinal_r500_table	6	0	34122	strict_1to1
R500	BraR500.03G164000	BraR500.03G164000	truefinal_r500_table	6	0	34122	strict_1to1
VT123	BrVT123.03G164800	BraR500.03G164000	truefinal_r500_table	6	0	34122	strict_1to1
WO83	BrWO83.03G162800	BraR500.03G164000	truefinal_r500_table	6	0	34122	strict_1to1
A03	BrA03.03G165000	BraR500.03G164200	truefinal_r500_table	6	0	34120	strict_1to1
L58	BrL58.03G163300	BraR500.03G164200	truefinal_r500_table	6	0	34120	strict_1to1
PCGlu	BrPCGlu.03G164400	BraR500.03G164200	truefinal_r500_table	6	0	34120	strict_1to1
R500	BraR500.03G164200	BraR500.03G164200	truefinal_r500_table	6	0	34120	strict_1to1
VT123	BrVT123.03G164600	BraR500.03G164200	truefinal_r500_table	6	0	34120	strict_1to1
WO83	BrWO83.03G162600	BraR500.03G164200	truefinal_r500_table	6	0	34120	strict_1to1
PCGlu	BrPCGlu.03G164300	BraR500.03G164300	truefinal_r500_table	1	0	34119	strict_1to1
A03	BrA03.03G164800	BraR500.03G164400	truefinal_r500_table	5	0	34117	strict_1to1	6021	1
PCGlu	BrPCGlu.03G164200	BraR500.03G164400	truefinal_r500_table	5	0	34117	strict_1to1	6021	1
R500	BraR500.03G164400	BraR500.03G164400	truefinal_r500_table	5	0	34117	strict_1to1	6021	1
VT123	BrVT123.03G164300	BraR500.03G164400	truefinal_r500_table	5	0	34117	strict_1to1	6021	1
WO83	BrWO83.03G162300	BraR500.03G164400	truefinal_r500_table	5	0	34117	strict_1to1	6021	1
A03	BrA03.03G164700	BraR500.03G164500	truefinal_r500_table	6	0	34116	strict_1to1	17773	1
L58	BrL58.03G162900	BraR500.03G164500	truefinal_r500_table	6	0	34116	strict_1to1	17773	1
PCGlu	BrPCGlu.03G164100	BraR500.03G164500	truefinal_r500_table	6	0	34116	strict_1to1	17773	1
R500	BraR500.03G164500	BraR500.03G164500	truefinal_r500_table	6	0	34116	strict_1to1	17773	1
VT123	BrVT123.03G164200	BraR500.03G164500	truefinal_r500_table	6	0	34116	strict_1to1	17773	1
WO83	BrWO83.03G162200	BraR500.03G164500	truefinal_r500_table	6	0	34116	strict_1to1	17773	1
A03	BrA03.03G164500	BraR500.03G164700	truefinal_r500_table	6	0	34114	strict_1to1
L58	BrL58.03G162700	BraR500.03G164700	truefinal_r500_table	6	0	34114	strict_1to1
PCGlu	BrPCGlu.03G163900	BraR500.03G164700	truefinal_r500_table	6	0	34114	strict_1to1
R500	BraR500.03G164700	BraR500.03G164700	truefinal_r500_table	6	0	34114	strict_1to1
VT123	BrVT123.03G164000	BraR500.03G164700	truefinal_r500_table	6	0	34114	strict_1to1
WO83	BrWO83.03G162000	BraR500.03G164700	truefinal_r500_table	6	0	34114	strict_1to1
A03	BrA03.03G164400	BraR500.03G164800	truefinal_r500_table	5	0	34114	strict_1to1
PCGlu	BrPCGlu.03G163800	BraR500.03G164800	truefinal_r500_table	5	0	34114	strict_1to1
R500	BraR500.03G164800	BraR500.03G164800	truefinal_r500_table	5	0	34114	strict_1to1
VT123	BrVT123.03G163900	BraR500.03G164800	truefinal_r500_table	5	0	34114	strict_1to1
WO83	BrWO83.03G161900	BraR500.03G164800	truefinal_r500_table	5	0	34114	strict_1to1
A03	BrA03.03G164300	BraR500.03G164900	truefinal_r500_table	6	0	34113	strict_1to1	6019	1
L58	BrL58.03G162600	BraR500.03G164900	truefinal_r500_table	6	0	34113	strict_1to1	6019	1
PCGlu	BrPCGlu.03G163700	BraR500.03G164900	truefinal_r500_table	6	0	34113	strict_1to1	6019	1
R500	BraR500.03G164900	BraR500.03G164900	truefinal_r500_table	6	0	34113	strict_1to1	6019	1
VT123	BrVT123.03G163800	BraR500.03G164900	truefinal_r500_table	6	0	34113	strict_1to1	6019	1
WO83	BrWO83.03G161800	BraR500.03G164900	truefinal_r500_table	6	0	34113	strict_1to1	6019	1
PCGlu	BrPCGlu.03G163600	BraR500.03G165000	truefinal_r500_table	3	0	34112	strict_1to1	6018	1
R500	BraR500.03G165000	BraR500.03G165000	truefinal_r500_table	3	0	34112	strict_1to1	6018	1
WO83	BrWO83.03G161700	BraR500.03G165000	truefinal_r500_table	3	0	34112	strict_1to1	6018	1
A03	BrA03.03G164000	BraR500.03G165200	truefinal_r500_table	6	0	34110	strict_1to1	6016	1
L58	BrL58.03G162300	BraR500.03G165200	truefinal_r500_table	6	0	34110	strict_1to1	6016	1
PCGlu	BrPCGlu.03G163400	BraR500.03G165200	truefinal_r500_table	6	0	34110	strict_1to1	6016	1
R500	BraR500.03G165200	BraR500.03G165200	truefinal_r500_table	6	0	34110	strict_1to1	6016	1
VT123	BrVT123.03G163500	BraR500.03G165200	truefinal_r500_table	6	0	34110	strict_1to1	6016	1
WO83	BrWO83.03G161500	BraR500.03G165200	truefinal_r500_table	6	0	34110	strict_1to1	6016	1
R500	BraR500.03G165400	BraR500.03G165400	r500_self_anchor_fallback	1	0	BraR500.03G165400	r500_self_anchor_fallback
A03	BrA03.03G163600	BraR500.03G165600	truefinal_r500_table	6	0	34107	strict_1to1	6014	1
L58	BrL58.03G162100	BraR500.03G165600	truefinal_r500_table	6	0	34107	strict_1to1	6014	1
PCGlu	BrPCGlu.03G163100	BraR500.03G165600	truefinal_r500_table	6	0	34107	strict_1to1	6014	1
R500	BraR500.03G165600	BraR500.03G165600	truefinal_r500_table	6	0	34107	strict_1to1	6014	1
VT123	BrVT123.03G163400	BraR500.03G165600	truefinal_r500_table	6	0	34107	strict_1to1	6014	1
WO83	BrWO83.03G161200	BraR500.03G165600	truefinal_r500_table	6	0	34107	strict_1to1	6014	1
A03	BrA03.03G163500	BraR500.03G165700	truefinal_r500_table	2	0	34106	strict_1to1	6013	1
R500	BraR500.03G165700	BraR500.03G165700	truefinal_r500_table	2	0	34106	strict_1to1	6013	1
A03	BrA03.03G163200	BraR500.03G166000	truefinal_r500_table	6	0	34103	strict_1to1	6025	1
L58	BrL58.03G161700	BraR500.03G166000	truefinal_r500_table	6	0	34103	strict_1to1	6025	1
PCGlu	BrPCGlu.03G162700	BraR500.03G166000	truefinal_r500_table	6	0	34103	strict_1to1	6025	1
R500	BraR500.03G166000	BraR500.03G166000	truefinal_r500_table	6	0	34103	strict_1to1	6025	2
VT123	BrVT123.03G163000	BraR500.03G166000	truefinal_r500_table	6	0	34103	strict_1to1	6025	1
WO83	BrWO83.03G160800	BraR500.03G166000	truefinal_r500_table	6	0	34103	strict_1to1	6025	1
A03	BrA03.03G163100	BraR500.03G166100	truefinal_r500_table	6	0	34102	strict_1to1	22652	1
L58	BrL58.03G161600	BraR500.03G166100	truefinal_r500_table	6	0	34102	strict_1to1	22652	1
PCGlu	BrPCGlu.03G162600	BraR500.03G166100	truefinal_r500_table	6	0	34102	strict_1to1	22652	1
R500	BraR500.03G166100	BraR500.03G166100	truefinal_r500_table	6	0	34102	strict_1to1	22652	1
VT123	BrVT123.03G162900	BraR500.03G166100	truefinal_r500_table	6	0	34102	strict_1to1	22652	1
WO83	BrWO83.03G160700	BraR500.03G166100	truefinal_r500_table	6	0	34102	strict_1to1	22652	1
A03	BrA03.03G163000	BraR500.03G166200	truefinal_r500_table	6	0	34101	strict_1to1	6012	1
L58	BrL58.03G161500	BraR500.03G166200	truefinal_r500_table	6	0	34101	strict_1to1	6012	1
PCGlu	BrPCGlu.03G162500	BraR500.03G166200	truefinal_r500_table	6	0	34101	strict_1to1	6012	1
R500	BraR500.03G166200	BraR500.03G166200	truefinal_r500_table	6	0	34101	strict_1to1	6012	1
VT123	BrVT123.03G162800	BraR500.03G166200	truefinal_r500_table	6	0	34101	strict_1to1	6012	1
WO83	BrWO83.03G160600	BraR500.03G166200	truefinal_r500_table	6	0	34101	strict_1to1	6012	1
R500	BraR500.03G166500	BraR500.03G166500	r500_self_anchor_fallback	1	0	BraR500.03G166500	r500_self_anchor_fallback
A03	BrA03.03G162200	BraR500.03G167000	truefinal_r500_table	6	0	34093	strict_1to1	22646	1
L58	BrL58.03G160800	BraR500.03G167000	truefinal_r500_table	6	0	34093	strict_1to1	22646	1
PCGlu	BrPCGlu.03G161700	BraR500.03G167000	truefinal_r500_table	6	0	34093	strict_1to1	22646	1
R500	BraR500.03G167000	BraR500.03G167000	truefinal_r500_table	6	0	34093	strict_1to1	22646	1
VT123	BrVT123.03G162100	BraR500.03G167000	truefinal_r500_table	6	0	34093	strict_1to1	22646	1
WO83	BrWO83.03G159900	BraR500.03G167000	truefinal_r500_table	6	0	34093	strict_1to1	22646	1
A03	BrA03.03G162100	BraR500.03G167100	truefinal_r500_table	6	0	34092	strict_1to1	22645	1
L58	BrL58.03G160700	BraR500.03G167100	truefinal_r500_table	6	0	34092	strict_1to1	22645	1
PCGlu	BrPCGlu.03G161600	BraR500.03G167100	truefinal_r500_table	6	0	34092	strict_1to1	22645	1
R500	BraR500.03G167100	BraR500.03G167100	truefinal_r500_table	6	0	34092	strict_1to1	22645	1
VT123	BrVT123.03G162000	BraR500.03G167100	truefinal_r500_table	6	0	34092	strict_1to1	22645	1
WO83	BrWO83.03G159800	BraR500.03G167100	truefinal_r500_table	6	0	34092	strict_1to1	22645	1
A03	BrA03.03G162000	BraR500.03G167200	truefinal_r500_table	6	0	34091	strict_1to1	22644	1
L58	BrL58.03G160600	BraR500.03G167200	truefinal_r500_table	6	0	34091	strict_1to1	22644	1
PCGlu	BrPCGlu.03G161500	BraR500.03G167200	truefinal_r500_table	6	0	34091	strict_1to1	22644	1
R500	BraR500.03G167200	BraR500.03G167200	truefinal_r500_table	6	0	34091	strict_1to1	22644	1
VT123	BrVT123.03G161900	BraR500.03G167200	truefinal_r500_table	6	0	34091	strict_1to1	22644	1
WO83	BrWO83.03G159700	BraR500.03G167200	truefinal_r500_table	6	0	34091	strict_1to1	22644	1
A03	BrA03.03G161800	BraR500.03G167400	truefinal_r500_table	6	0	34089	strict_1to1	22643	1
L58	BrL58.03G160400	BraR500.03G167400	truefinal_r500_table	6	0	34089	strict_1to1	22643	1
PCGlu	BrPCGlu.03G161300	BraR500.03G167400	truefinal_r500_table	6	0	34089	strict_1to1	22643	1
R500	BraR500.03G167400	BraR500.03G167400	truefinal_r500_table	6	0	34089	strict_1to1	22643	1
VT123	BrVT123.03G161700	BraR500.03G167400	truefinal_r500_table	6	0	34089	strict_1to1	22643	1
WO83	BrWO83.03G159500	BraR500.03G167400	truefinal_r500_table	6	0	34089	strict_1to1	22643	1
A03	BrA03.03G161700	BraR500.03G167500	truefinal_r500_table	6	0	34087	strict_1to1	22060	2
L58	BrL58.03G160300	BraR500.03G167500	truefinal_r500_table	6	0	34087	strict_1to1	22060	2
PCGlu	BrPCGlu.03G161200	BraR500.03G167500	truefinal_r500_table	6	0	34087	strict_1to1	22060	2
R500	BraR500.03G167500	BraR500.03G167500	truefinal_r500_table	6	0	34087	strict_1to1	22060	2
VT123	BrVT123.03G161600	BraR500.03G167500	truefinal_r500_table	6	0	34087	strict_1to1	22060	2
WO83	BrWO83.03G159400	BraR500.03G167500	truefinal_r500_table	6	0	34087	strict_1to1	22060	2
A03	BrA03.03G161600	BraR500.03G167600	truefinal_r500_table	6	0	34086	strict_1to1	22642	1
L58	BrL58.03G160200	BraR500.03G167600	truefinal_r500_table	6	0	34086	strict_1to1	22642	1
PCGlu	BrPCGlu.03G161100	BraR500.03G167600	truefinal_r500_table	6	0	34086	strict_1to1	22642	1
R500	BraR500.03G167600	BraR500.03G167600	truefinal_r500_table	6	0	34086	strict_1to1	22642	1
VT123	BrVT123.03G161500	BraR500.03G167600	truefinal_r500_table	6	0	34086	strict_1to1	22642	1
WO83	BrWO83.03G159300	BraR500.03G167600	truefinal_r500_table	6	0	34086	strict_1to1	22642	1
A03	BrA03.03G161500	BraR500.03G167700	truefinal_r500_table	5	0	34085	strict_1to1	22641	1
L58	BrL58.03G160100	BraR500.03G167700	truefinal_r500_table	5	0	34085	strict_1to1	22641	1
PCGlu	BrPCGlu.03G161000	BraR500.03G167700	truefinal_r500_table	5	0	34085	strict_1to1	22641	1
VT123	BrVT123.03G161400	BraR500.03G167700	truefinal_r500_table	5	0	34085	strict_1to1	22641	1
WO83	BrWO83.03G159200	BraR500.03G167700	truefinal_r500_table	5	0	34085	strict_1to1	22641	1
A03	BrA03.03G161400	BraR500.03G167800	truefinal_r500_table	6	0	34084	strict_1to1	22640	1
L58	BrL58.03G160000	BraR500.03G167800	truefinal_r500_table	6	0	34084	strict_1to1	22640	1
PCGlu	BrPCGlu.03G160900	BraR500.03G167800	truefinal_r500_table	6	0	34084	strict_1to1	22640	1
R500	BraR500.03G167800	BraR500.03G167800	truefinal_r500_table	6	0	34084	strict_1to1	22640	1
VT123	BrVT123.03G161300	BraR500.03G167800	truefinal_r500_table	6	0	34084	strict_1to1	22640	1
WO83	BrWO83.03G159100	BraR500.03G167800	truefinal_r500_table	6	0	34084	strict_1to1	22640	1
A03	BrA03.03G161300	BraR500.03G167900	truefinal_r500_table	6	0	34083	strict_1to1	22639	1
L58	BrL58.03G159800	BraR500.03G167900	truefinal_r500_table	6	0	34083	strict_1to1	22639	1
PCGlu	BrPCGlu.03G160800	BraR500.03G167900	truefinal_r500_table	6	0	34083	strict_1to1	22639	1
R500	BraR500.03G167900	BraR500.03G167900	truefinal_r500_table	6	0	34083	strict_1to1	22639	1
VT123	BrVT123.03G161200	BraR500.03G167900	truefinal_r500_table	6	0	34083	strict_1to1	22639	1
WO83	BrWO83.03G159000	BraR500.03G167900	truefinal_r500_table	6	0	34083	strict_1to1	22639	1
A03	BrA03.03G161200	BraR500.03G168000	truefinal_r500_table	6	0	34082	strict_1to1	8027	1
L58	BrL58.03G159700	BraR500.03G168000	truefinal_r500_table	6	0	34082	strict_1to1	8027	1
PCGlu	BrPCGlu.03G160700	BraR500.03G168000	truefinal_r500_table	6	0	34082	strict_1to1	8027	1
R500	BraR500.03G168000	BraR500.03G168000	truefinal_r500_table	6	0	34082	strict_1to1	8027	1
VT123	BrVT123.03G161100	BraR500.03G168000	truefinal_r500_table	6	0	34082	strict_1to1	8027	1
WO83	BrWO83.03G158900	BraR500.03G168000	truefinal_r500_table	6	0	34082	strict_1to1	8027	1
A03	BrA03.03G161100	BraR500.03G168100	truefinal_r500_table	6	0	34081	strict_1to1	17634	1
L58	BrL58.03G159600	BraR500.03G168100	truefinal_r500_table	6	0	34081	strict_1to1	17634	1
PCGlu	BrPCGlu.03G160600	BraR500.03G168100	truefinal_r500_table	6	0	34081	strict_1to1	17634	1
R500	BraR500.03G168100	BraR500.03G168100	truefinal_r500_table	6	0	34081	strict_1to1	17634	1
VT123	BrVT123.03G161000	BraR500.03G168100	truefinal_r500_table	6	0	34081	strict_1to1	17634	1
WO83	BrWO83.03G158800	BraR500.03G168100	truefinal_r500_table	6	0	34081	strict_1to1	17634	1
A03	BrA03.03G161000	BraR500.03G168200	truefinal_r500_table	6	0	34080	strict_1to1	22638	1
L58	BrL58.03G159500	BraR500.03G168200	truefinal_r500_table	6	0	34080	strict_1to1	22638	1
PCGlu	BrPCGlu.03G160500	BraR500.03G168200	truefinal_r500_table	6	0	34080	strict_1to1	22638	1
R500	BraR500.03G168200	BraR500.03G168200	truefinal_r500_table	6	0	34080	strict_1to1	22638	1
VT123	BrVT123.03G160900	BraR500.03G168200	truefinal_r500_table	6	0	34080	strict_1to1	22638	1
WO83	BrWO83.03G158700	BraR500.03G168200	truefinal_r500_table	6	0	34080	strict_1to1	22638	1
A03	BrA03.03G160900	BraR500.03G168300	truefinal_r500_table	6	0	34079	strict_1to1	22637	1
L58	BrL58.03G159400	BraR500.03G168300	truefinal_r500_table	6	0	34079	strict_1to1	22637	1
PCGlu	BrPCGlu.03G160400	BraR500.03G168300	truefinal_r500_table	6	0	34079	strict_1to1	22637	1
R500	BraR500.03G168300	BraR500.03G168300	truefinal_r500_table	6	0	34079	strict_1to1	22637	1
VT123	BrVT123.03G160800	BraR500.03G168300	truefinal_r500_table	6	0	34079	strict_1to1	22637	1
WO83	BrWO83.03G158600	BraR500.03G168300	truefinal_r500_table	6	0	34079	strict_1to1	22637	1
A03	BrA03.03G160800	BraR500.03G168400	truefinal_r500_table	6	0	34078	strict_1to1	22636	1
L58	BrL58.03G159300	BraR500.03G168400	truefinal_r500_table	6	0	34078	strict_1to1	22636	1
PCGlu	BrPCGlu.03G160300	BraR500.03G168400	truefinal_r500_table	6	0	34078	strict_1to1	22636	1
R500	BraR500.03G168400	BraR500.03G168400	truefinal_r500_table	6	0	34078	strict_1to1	22636	1
VT123	BrVT123.03G160700	BraR500.03G168400	truefinal_r500_table	6	0	34078	strict_1to1	22636	1
WO83	BrWO83.03G158500	BraR500.03G168400	truefinal_r500_table	6	0	34078	strict_1to1	22636	1
A03	BrA03.03G160700	BraR500.03G168500	truefinal_r500_table	6	0	34075	strict_1to1	22635	1
L58	BrL58.03G159200	BraR500.03G168500	truefinal_r500_table	6	0	34075	strict_1to1	22635	1
PCGlu	BrPCGlu.03G160200	BraR500.03G168500	truefinal_r500_table	6	0	34075	strict_1to1	22635	1
R500	BraR500.03G168500	BraR500.03G168500	truefinal_r500_table	6	0	34075	strict_1to1	22635	1
VT123	BrVT123.03G160600	BraR500.03G168500	truefinal_r500_table	6	0	34075	strict_1to1	22635	1
WO83	BrWO83.03G158400	BraR500.03G168500	truefinal_r500_table	6	0	34075	strict_1to1	22635	1
A03	BrA03.03G160500	BraR500.03G168700	truefinal_r500_table	5	0	34073	strict_1to1	22063	2
L58	BrL58.03G159000	BraR500.03G168700	truefinal_r500_table	5	0	34073	strict_1to1	22063	2
PCGlu	BrPCGlu.03G160000	BraR500.03G168700	truefinal_r500_table	5	0	34073	strict_1to1	22063	3
R500	BraR500.03G168700	BraR500.03G168700	truefinal_r500_table	5	0	34073	strict_1to1	22063	2
VT123	BrVT123.03G160400	BraR500.03G168700	truefinal_r500_table	5	0	34073	strict_1to1	22063	3
PCGlu	BrPCGlu.03G159900	BraR500.03G168800	truefinal_r500_table	4	0	34072	strict_1to1	22063	2
R500	BraR500.03G168800	BraR500.03G168800	truefinal_r500_table	4	0	34072	strict_1to1	22063	3
VT123	BrVT123.03G160300	BraR500.03G168800	truefinal_r500_table	4	0	34072	strict_1to1	22063	2
WO83	BrWO83.03G158100	BraR500.03G168800	truefinal_r500_table	4	0	34072	strict_1to1	22063	2
A03	BrA03.03G160300	BraR500.03G168900	truefinal_r500_table	6	0	34071	strict_1to1	22634	1
L58	BrL58.03G158800	BraR500.03G168900	truefinal_r500_table	6	0	34071	strict_1to1	22634	1
PCGlu	BrPCGlu.03G159800	BraR500.03G168900	truefinal_r500_table	6	0	34071	strict_1to1	22634	1
R500	BraR500.03G168900	BraR500.03G168900	truefinal_r500_table	6	0	34071	strict_1to1	22634	1
VT123	BrVT123.03G160200	BraR500.03G168900	truefinal_r500_table	6	0	34071	strict_1to1	22634	1
WO83	BrWO83.03G158000	BraR500.03G168900	truefinal_r500_table	6	0	34071	strict_1to1	22634	1
L58	BrL58.03G158600	BraR500.03G169100	truefinal_r500_table	5	0	34069	strict_1to1	22633	1
PCGlu	BrPCGlu.03G159600	BraR500.03G169100	truefinal_r500_table	5	0	34069	strict_1to1	22633	1
R500	BraR500.03G169100	BraR500.03G169100	truefinal_r500_table	5	0	34069	strict_1to1	22633	1
VT123	BrVT123.03G160000	BraR500.03G169100	truefinal_r500_table	5	0	34069	strict_1to1	22633	1
WO83	BrWO83.03G157800	BraR500.03G169100	truefinal_r500_table	5	0	34069	strict_1to1	22633	1
A03	BrA03.03G160100	BraR500.03G169200	truefinal_r500_table	6	0	34068	strict_1to1	8029	2
L58	BrL58.03G158500	BraR500.03G169200	truefinal_r500_table	6	0	34068	strict_1to1	8029	2
PCGlu	BrPCGlu.03G159500	BraR500.03G169200	truefinal_r500_table	6	0	34068	strict_1to1	8029	2
R500	BraR500.03G169200	BraR500.03G169200	truefinal_r500_table	6	0	34068	strict_1to1	8029	2
VT123	BrVT123.03G159900	BraR500.03G169200	truefinal_r500_table	6	0	34068	strict_1to1	8029	2
WO83	BrWO83.03G157700	BraR500.03G169200	truefinal_r500_table	6	0	34068	strict_1to1	8029	2
A03	BrA03.03G160000	BraR500.03G169300	truefinal_r500_table	6	0	34067	strict_1to1	22632	1
L58	BrL58.03G158400	BraR500.03G169300	truefinal_r500_table	6	0	34067	strict_1to1	22632	1
PCGlu	BrPCGlu.03G159400	BraR500.03G169300	truefinal_r500_table	6	0	34067	strict_1to1	22632	1
R500	BraR500.03G169300	BraR500.03G169300	truefinal_r500_table	6	0	34067	strict_1to1	22632	1
VT123	BrVT123.03G159800	BraR500.03G169300	truefinal_r500_table	6	0	34067	strict_1to1	22632	1
WO83	BrWO83.03G157600	BraR500.03G169300	truefinal_r500_table	6	0	34067	strict_1to1	22632	1
A03	BrA03.03G159900	BraR500.03G169400	truefinal_r500_table	6	0	34066	strict_1to1	17636	1
L58	BrL58.03G158300	BraR500.03G169400	truefinal_r500_table	6	0	34066	strict_1to1	17636	1
PCGlu	BrPCGlu.03G159300	BraR500.03G169400	truefinal_r500_table	6	0	34066	strict_1to1	17636	1
R500	BraR500.03G169400	BraR500.03G169400	truefinal_r500_table	6	0	34066	strict_1to1	17636	1
VT123	BrVT123.03G159700	BraR500.03G169400	truefinal_r500_table	6	0	34066	strict_1to1	17636	1
WO83	BrWO83.03G157500	BraR500.03G169400	truefinal_r500_table	6	0	34066	strict_1to1	17636	1
A03	BrA03.03G159700	BraR500.03G169600	truefinal_r500_table	6	0	34063	strict_1to1	8902	1
L58	BrL58.03G158100	BraR500.03G169600	truefinal_r500_table	6	0	34063	strict_1to1	8902	1
PCGlu	BrPCGlu.03G159100	BraR500.03G169600	truefinal_r500_table	6	0	34063	strict_1to1	8902	1
R500	BraR500.03G169600	BraR500.03G169600	truefinal_r500_table	6	0	34063	strict_1to1	8902	1
VT123	BrVT123.03G159500	BraR500.03G169600	truefinal_r500_table	6	0	34063	strict_1to1	8902	1
WO83	BrWO83.03G157300	BraR500.03G169600	truefinal_r500_table	6	0	34063	strict_1to1	8902	1
R500	BraR500.03G169700	BraR500.03G169700	r500_self_anchor_fallback	1	0	BraR500.03G169700	r500_self_anchor_fallback	8902	2
R500	BraR500.03G169800	BraR500.03G169800	r500_self_anchor_fallback	1	0	BraR500.03G169800	r500_self_anchor_fallback	8026	2
A03	BrA03.03G159400	BraR500.03G169900	truefinal_r500_table	6	0	34061	strict_1to1	8031	2
L58	BrL58.03G157800	BraR500.03G169900	truefinal_r500_table	6	0	34061	strict_1to1	8031	2
PCGlu	BrPCGlu.03G158900	BraR500.03G169900	truefinal_r500_table	6	0	34061	strict_1to1	8031	2
R500	BraR500.03G169900	BraR500.03G169900	truefinal_r500_table	6	0	34061	strict_1to1	8031	1
VT123	BrVT123.03G159200	BraR500.03G169900	truefinal_r500_table	6	0	34061	strict_1to1	8031	2
WO83	BrWO83.03G157000	BraR500.03G169900	truefinal_r500_table	6	0	34061	strict_1to1	8031	2
A03	BrA03.03G159300	BraR500.03G170000	truefinal_r500_table	5	0	34060	strict_1to1	22066	2
PCGlu	BrPCGlu.03G158800	BraR500.03G170000	truefinal_r500_table	5	0	34060	strict_1to1	22066	2
R500	BraR500.03G170000	BraR500.03G170000	truefinal_r500_table	5	0	34060	strict_1to1	22066	2
VT123	BrVT123.03G159100	BraR500.03G170000	truefinal_r500_table	5	0	34060	strict_1to1	22066	1
WO83	BrWO83.03G156900	BraR500.03G170000	truefinal_r500_table	5	0	34060	strict_1to1	22066	2
A03	BrA03.03G159200	BraR500.03G170100	truefinal_r500_table	6	0	34059	strict_1to1	22630	1
L58	BrL58.03G157600	BraR500.03G170100	truefinal_r500_table	6	0	34059	strict_1to1	22630	1
PCGlu	BrPCGlu.03G158700	BraR500.03G170100	truefinal_r500_table	6	0	34059	strict_1to1	22630	1
R500	BraR500.03G170100	BraR500.03G170100	truefinal_r500_table	6	0	34059	strict_1to1	22630	1
VT123	BrVT123.03G159000	BraR500.03G170100	truefinal_r500_table	6	0	34059	strict_1to1	22630	1
WO83	BrWO83.03G156800	BraR500.03G170100	truefinal_r500_table	6	0	34059	strict_1to1	22630	1
A03	BrA03.03G159100	BraR500.03G170200	truefinal_r500_table	6	0	34058	strict_1to1	8031	1
L58	BrL58.03G157500	BraR500.03G170200	truefinal_r500_table	6	0	34058	strict_1to1	8031	1
PCGlu	BrPCGlu.03G158600	BraR500.03G170200	truefinal_r500_table	6	0	34058	strict_1to1	8031	1
R500	BraR500.03G170200	BraR500.03G170200	truefinal_r500_table	6	0	34058	strict_1to1	8031	2
VT123	BrVT123.03G158900	BraR500.03G170200	truefinal_r500_table	6	0	34058	strict_1to1	8031	1
WO83	BrWO83.03G156700	BraR500.03G170200	truefinal_r500_table	6	0	34058	strict_1to1	8031	1
A03	BrA03.03G159000	BraR500.03G170300	truefinal_r500_table	6	0	34057	strict_1to1	22629	1
L58	BrL58.03G157400	BraR500.03G170300	truefinal_r500_table	6	0	34057	strict_1to1	22629	1
PCGlu	BrPCGlu.03G158500	BraR500.03G170300	truefinal_r500_table	6	0	34057	strict_1to1	22629	1
R500	BraR500.03G170300	BraR500.03G170300	truefinal_r500_table	6	0	34057	strict_1to1	22629	1
VT123	BrVT123.03G158800	BraR500.03G170300	truefinal_r500_table	6	0	34057	strict_1to1	22629	1
WO83	BrWO83.03G156600	BraR500.03G170300	truefinal_r500_table	6	0	34057	strict_1to1	22629	1
A03	BrA03.03G158900	BraR500.03G170400	truefinal_r500_table	6	0	34056	strict_1to1
L58	BrL58.03G157300	BraR500.03G170400	truefinal_r500_table	6	0	34056	strict_1to1
PCGlu	BrPCGlu.03G158400	BraR500.03G170400	truefinal_r500_table	6	0	34056	strict_1to1
R500	BraR500.03G170400	BraR500.03G170400	truefinal_r500_table	6	0	34056	strict_1to1
VT123	BrVT123.03G158700	BraR500.03G170400	truefinal_r500_table	6	0	34056	strict_1to1
WO83	BrWO83.03G156500	BraR500.03G170400	truefinal_r500_table	6	0	34056	strict_1to1
A03	BrA03.03G158800	BraR500.03G170500	truefinal_r500_table	6	0	34055	strict_1to1	22067	2
L58	BrL58.03G157200	BraR500.03G170500	truefinal_r500_table	6	0	34055	strict_1to1	22067	2
PCGlu	BrPCGlu.03G158300	BraR500.03G170500	truefinal_r500_table	6	0	34055	strict_1to1	22067	2
R500	BraR500.03G170500	BraR500.03G170500	truefinal_r500_table	6	0	34055	strict_1to1	22067	2
VT123	BrVT123.03G158600	BraR500.03G170500	truefinal_r500_table	6	0	34055	strict_1to1	22067	2
WO83	BrWO83.03G156400	BraR500.03G170500	truefinal_r500_table	6	0	34055	strict_1to1	22067	2
A03	BrA03.03G158700	BraR500.03G170600	truefinal_r500_table	6	0	34053	strict_1to1	8032	1
L58	BrL58.03G157100	BraR500.03G170600	truefinal_r500_table	6	0	34053	strict_1to1	8032	2
PCGlu	BrPCGlu.03G158200	BraR500.03G170600	truefinal_r500_table	6	0	34053	strict_1to1	8032	2
R500	BraR500.03G170600	BraR500.03G170600	truefinal_r500_table	6	0	34053	strict_1to1	8032	2
VT123	BrVT123.03G158500	BraR500.03G170600	truefinal_r500_table	6	0	34053	strict_1to1	8032	2
WO83	BrWO83.03G156300	BraR500.03G170600	truefinal_r500_table	6	0	34053	strict_1to1	8032	2
A03	BrA03.03G158600	BraR500.03G170700	truefinal_r500_table	6	0	34052	strict_1to1	8903	2
L58	BrL58.03G157000	BraR500.03G170700	truefinal_r500_table	6	0	34052	strict_1to1	8903	2
PCGlu	BrPCGlu.03G158100	BraR500.03G170700	truefinal_r500_table	6	0	34052	strict_1to1	8903	2
R500	BraR500.03G170700	BraR500.03G170700	truefinal_r500_table	6	0	34052	strict_1to1	8903	2
VT123	BrVT123.03G158400	BraR500.03G170700	truefinal_r500_table	6	0	34052	strict_1to1	8903	2
WO83	BrWO83.03G156200	BraR500.03G170700	truefinal_r500_table	6	0	34052	strict_1to1	8903	2
A03	BrA03.03G158500	BraR500.03G170800	truefinal_r500_table	6	0	34051	strict_1to1	8033	1
L58	BrL58.03G156900	BraR500.03G170800	truefinal_r500_table	6	0	34051	strict_1to1	8033	1
PCGlu	BrPCGlu.03G158000	BraR500.03G170800	truefinal_r500_table	6	0	34051	strict_1to1	8033	1
R500	BraR500.03G170800	BraR500.03G170800	truefinal_r500_table	6	0	34051	strict_1to1	8033	1
VT123	BrVT123.03G158300	BraR500.03G170800	truefinal_r500_table	6	0	34051	strict_1to1	8033	1
WO83	BrWO83.03G156100	BraR500.03G170800	truefinal_r500_table	6	0	34051	strict_1to1	8033	1
A03	BrA03.03G158400	BraR500.03G170900	truefinal_r500_table	6	0	34050	strict_1to1	22627	1
L58	BrL58.03G156800	BraR500.03G170900	truefinal_r500_table	6	0	34050	strict_1to1	22627	1
PCGlu	BrPCGlu.03G157900	BraR500.03G170900	truefinal_r500_table	6	0	34050	strict_1to1	22627	1
R500	BraR500.03G170900	BraR500.03G170900	truefinal_r500_table	6	0	34050	strict_1to1	22627	1
VT123	BrVT123.03G158200	BraR500.03G170900	truefinal_r500_table	6	0	34050	strict_1to1	22627	1
WO83	BrWO83.03G156000	BraR500.03G170900	truefinal_r500_table	6	0	34050	strict_1to1	22627	1
A03	BrA03.03G158300	BraR500.03G171000	truefinal_r500_table	6	0	34049	strict_1to1	17639	1
L58	BrL58.03G156700	BraR500.03G171000	truefinal_r500_table	6	0	34049	strict_1to1	17639	1
PCGlu	BrPCGlu.03G157800	BraR500.03G171000	truefinal_r500_table	6	0	34049	strict_1to1	17639	1
R500	BraR500.03G171000	BraR500.03G171000	truefinal_r500_table	6	0	34049	strict_1to1	17639	1
VT123	BrVT123.03G158100	BraR500.03G171000	truefinal_r500_table	6	0	34049	strict_1to1	17639	1
WO83	BrWO83.03G155900	BraR500.03G171000	truefinal_r500_table	6	0	34049	strict_1to1	17639	1
A03	BrA03.03G158200	BraR500.03G171100	truefinal_r500_table	6	0	34048	strict_1to1	22626	1
L58	BrL58.03G156600	BraR500.03G171100	truefinal_r500_table	6	0	34048	strict_1to1	22626	1
PCGlu	BrPCGlu.03G157700	BraR500.03G171100	truefinal_r500_table	6	0	34048	strict_1to1	22626	1
R500	BraR500.03G171100	BraR500.03G171100	truefinal_r500_table	6	0	34048	strict_1to1	22626	1
VT123	BrVT123.03G158000	BraR500.03G171100	truefinal_r500_table	6	0	34048	strict_1to1	22626	1
WO83	BrWO83.03G155800	BraR500.03G171100	truefinal_r500_table	6	0	34048	strict_1to1	22626	1
A03	BrA03.03G158100	BraR500.03G171200	truefinal_r500_table	6	0	34047	strict_1to1	8034	1
L58	BrL58.03G156500	BraR500.03G171200	truefinal_r500_table	6	0	34047	strict_1to1	8034	1
PCGlu	BrPCGlu.03G157600	BraR500.03G171200	truefinal_r500_table	6	0	34047	strict_1to1	8034	1
R500	BraR500.03G171200	BraR500.03G171200	truefinal_r500_table	6	0	34047	strict_1to1	8034	1
VT123	BrVT123.03G157900	BraR500.03G171200	truefinal_r500_table	6	0	34047	strict_1to1	8034	1
WO83	BrWO83.03G155700	BraR500.03G171200	truefinal_r500_table	6	0	34047	strict_1to1	8034	1
R500	BraR500.03G171300	BraR500.03G171300	r500_self_anchor_fallback	1	0	BraR500.03G171300	r500_self_anchor_fallback
R500	BraR500.03G171400	BraR500.03G171400	r500_self_anchor_fallback	1	0	BraR500.03G171400	r500_self_anchor_fallback
A03	BrA03.03G157700	BraR500.03G171600	truefinal_r500_table	6	0	34042	strict_1to1	8035	2
L58	BrL58.03G156100	BraR500.03G171600	truefinal_r500_table	6	0	34042	strict_1to1	8035	2
PCGlu	BrPCGlu.03G157200	BraR500.03G171600	truefinal_r500_table	6	0	34042	strict_1to1	8035	2
R500	BraR500.03G171600	BraR500.03G171600	truefinal_r500_table	6	0	34042	strict_1to1	8035	2
VT123	BrVT123.03G157500	BraR500.03G171600	truefinal_r500_table	6	0	34042	strict_1to1	8035	2
WO83	BrWO83.03G155300	BraR500.03G171600	truefinal_r500_table	6	0	34042	strict_1to1	8035	2
A03	BrA03.03G157300	BraR500.03G171700	truefinal_r500_table	6	1	34041	qualified_non_1to1_anchor_set	8037	1
L58	BrL58.03G156000	BraR500.03G171700	truefinal_r500_table	6	1	34041	qualified_non_1to1_anchor_set	8037	1
PCGlu	BrPCGlu.03G157100	BraR500.03G171700	truefinal_r500_table	6	1	34041	qualified_non_1to1_anchor_set	8037	1
R500	BraR500.03G171700	BraR500.03G171700	truefinal_r500_table	6	1	34041	qualified_non_1to1_anchor_set	8037	1
VT123	BrVT123.03G157100	BraR500.03G171700	truefinal_r500_table	6	1	34041	qualified_non_1to1_anchor_set	8037	1
VT123	BrVT123.03G157400	BraR500.03G171700	truefinal_r500_table	6	1	34041	qualified_non_1to1_anchor_set	8037	2
WO83	BrWO83.03G155200	BraR500.03G171700	truefinal_r500_table	6	1	34041	qualified_non_1to1_anchor_set	8037	1
A03	BrA03.03G157400	BraR500.03G171800	truefinal_r500_table	6	2	34040	qualified_non_1to1_anchor_set	8038	4
A03	BrA03.03G157500	BraR500.03G171800	truefinal_r500_table	6	2	34040	qualified_non_1to1_anchor_set	8038	5
L58	BrL58.03G155900	BraR500.03G171800	truefinal_r500_table	6	2	34040	qualified_non_1to1_anchor_set	8038	4
PCGlu	BrPCGlu.03G157000	BraR500.03G171800	truefinal_r500_table	6	2	34040	qualified_non_1to1_anchor_set	8038	4
R500	BraR500.03G171800	BraR500.03G171800	truefinal_r500_table	6	2	34040	qualified_non_1to1_anchor_set	8038	2
VT123	BrVT123.03G157200	BraR500.03G171800	truefinal_r500_table	6	2	34040	qualified_non_1to1_anchor_set	8038	5
VT123	BrVT123.03G157300	BraR500.03G171800	truefinal_r500_table	6	2	34040	qualified_non_1to1_anchor_set	8038	6
WO83	BrWO83.03G155100	BraR500.03G171800	truefinal_r500_table	6	2	34040	qualified_non_1to1_anchor_set	8038	4
A03	BrA03.03G157200	BraR500.03G171900	truefinal_r500_table	6	0	34039	strict_1to1	8038	3
L58	BrL58.03G155800	BraR500.03G171900	truefinal_r500_table	6	0	34039	strict_1to1	8038	3
PCGlu	BrPCGlu.03G156900	BraR500.03G171900	truefinal_r500_table	6	0	34039	strict_1to1	8038	3
R500	BraR500.03G171900	BraR500.03G171900	truefinal_r500_table	6	0	34039	strict_1to1	8038	3
VT123	BrVT123.03G157000	BraR500.03G171900	truefinal_r500_table	6	0	34039	strict_1to1	8038	4
WO83	BrWO83.03G155000	BraR500.03G171900	truefinal_r500_table	6	0	34039	strict_1to1	8038	3
A03	BrA03.03G157100	BraR500.03G172000	truefinal_r500_table	6	0	34038	strict_1to1	8038	2
L58	BrL58.03G155700	BraR500.03G172000	truefinal_r500_table	6	0	34038	strict_1to1	8038	2
PCGlu	BrPCGlu.03G156800	BraR500.03G172000	truefinal_r500_table	6	0	34038	strict_1to1	8038	2
R500	BraR500.03G172000	BraR500.03G172000	truefinal_r500_table	6	0	34038	strict_1to1	8038	4
VT123	BrVT123.03G156900	BraR500.03G172000	truefinal_r500_table	6	0	34038	strict_1to1	8038	3
WO83	BrWO83.03G154900	BraR500.03G172000	truefinal_r500_table	6	0	34038	strict_1to1	8038	2
A03	BrA03.03G157000	BraR500.03G172100	truefinal_r500_table	6	0	34037	strict_1to1	8904	2
L58	BrL58.03G155600	BraR500.03G172100	truefinal_r500_table	6	0	34037	strict_1to1	8904	2
PCGlu	BrPCGlu.03G156700	BraR500.03G172100	truefinal_r500_table	6	0	34037	strict_1to1	8904	2
R500	BraR500.03G172100	BraR500.03G172100	truefinal_r500_table	6	0	34037	strict_1to1	8904	2
VT123	BrVT123.03G156800	BraR500.03G172100	truefinal_r500_table	6	0	34037	strict_1to1	8904	3
WO83	BrWO83.03G154800	BraR500.03G172100	truefinal_r500_table	6	0	34037	strict_1to1	8904	2
A03	BrA03.03G156900	BraR500.03G172200	truefinal_r500_table	6	0	34036	strict_1to1	22072	2
L58	BrL58.03G155500	BraR500.03G172200	truefinal_r500_table	6	0	34036	strict_1to1	22072	2
PCGlu	BrPCGlu.03G156600	BraR500.03G172200	truefinal_r500_table	6	0	34036	strict_1to1	22072	2
R500	BraR500.03G172200	BraR500.03G172200	truefinal_r500_table	6	0	34036	strict_1to1	22072	2
VT123	BrVT123.03G156700	BraR500.03G172200	truefinal_r500_table	6	0	34036	strict_1to1	22072	2
WO83	BrWO83.03G154700	BraR500.03G172200	truefinal_r500_table	6	0	34036	strict_1to1	22072	2
A03	BrA03.03G156700	BraR500.03G172300	truefinal_r500_table	5	0	34034	strict_1to1	17640	1
L58	BrL58.03G155300	BraR500.03G172300	truefinal_r500_table	5	0	34034	strict_1to1	17640	1
PCGlu	BrPCGlu.03G156400	BraR500.03G172300	truefinal_r500_table	5	0	34034	strict_1to1	17640	1
R500	BraR500.03G172300	BraR500.03G172300	truefinal_r500_table	5	0	34034	strict_1to1	17640	1
WO83	BrWO83.03G154500	BraR500.03G172300	truefinal_r500_table	5	0	34034	strict_1to1	17640	1
A03	BrA03.03G156600	BraR500.03G172400	truefinal_r500_table	6	0	34033	strict_1to1	8039	1
L58	BrL58.03G155200	BraR500.03G172400	truefinal_r500_table	6	0	34033	strict_1to1	8039	1
PCGlu	BrPCGlu.03G156300	BraR500.03G172400	truefinal_r500_table	6	0	34033	strict_1to1	8039	1
R500	BraR500.03G172400	BraR500.03G172400	truefinal_r500_table	6	0	34033	strict_1to1	8039	1
VT123	BrVT123.03G156500	BraR500.03G172400	truefinal_r500_table	6	0	34033	strict_1to1	8039	1
WO83	BrWO83.03G154400	BraR500.03G172400	truefinal_r500_table	6	0	34033	strict_1to1	8039	1
R500	BraR500.03G172500	BraR500.03G172500	r500_self_anchor_fallback	1	0	BraR500.03G172500	r500_self_anchor_fallback	22623	1
A03	BrA03.03G156300	BraR500.03G172700	truefinal_r500_table	6	0	34029	strict_1to1	22622	1
L58	BrL58.03G154900	BraR500.03G172700	truefinal_r500_table	6	0	34029	strict_1to1	22622	1
PCGlu	BrPCGlu.03G156000	BraR500.03G172700	truefinal_r500_table	6	0	34029	strict_1to1	22622	1
R500	BraR500.03G172700	BraR500.03G172700	truefinal_r500_table	6	0	34029	strict_1to1	22622	1
VT123	BrVT123.03G156200	BraR500.03G172700	truefinal_r500_table	6	0	34029	strict_1to1	22622	1
WO83	BrWO83.03G154100	BraR500.03G172700	truefinal_r500_table	6	0	34029	strict_1to1	22622	1
L58	BrL58.03G154800	BraR500.03G172800	truefinal_r500_table	3	0	34028	strict_1to1	22621	1
PCGlu	BrPCGlu.03G155900	BraR500.03G172800	truefinal_r500_table	3	0	34028	strict_1to1	22621	1
R500	BraR500.03G172800	BraR500.03G172800	truefinal_r500_table	3	0	34028	strict_1to1	22621	1
A03	BrA03.03G156100	BraR500.03G172900	truefinal_r500_table	6	0	34027	strict_1to1	22620	2
L58	BrL58.03G154700	BraR500.03G172900	truefinal_r500_table	6	0	34027	strict_1to1	22620	1
PCGlu	BrPCGlu.03G155800	BraR500.03G172900	truefinal_r500_table	6	0	34027	strict_1to1	22620	2
R500	BraR500.03G172900	BraR500.03G172900	truefinal_r500_table	6	0	34027	strict_1to1	22620	1
VT123	BrVT123.03G156000	BraR500.03G172900	truefinal_r500_table	6	0	34027	strict_1to1	22620	2
WO83	BrWO83.03G153900	BraR500.03G172900	truefinal_r500_table	6	0	34027	strict_1to1	22620	2
A03	BrA03.03G156000	BraR500.03G173000	truefinal_r500_table	5	0	34026	strict_1to1	22620	1
PCGlu	BrPCGlu.03G155700	BraR500.03G173000	truefinal_r500_table	5	0	34026	strict_1to1	22620	1
R500	BraR500.03G173000	BraR500.03G173000	truefinal_r500_table	5	0	34026	strict_1to1	22620	2
VT123	BrVT123.03G155900	BraR500.03G173000	truefinal_r500_table	5	0	34026	strict_1to1	22620	1
WO83	BrWO83.03G153800	BraR500.03G173000	truefinal_r500_table	5	0	34026	strict_1to1	22620	1
A03	BrA03.03G155900	BraR500.03G173100	truefinal_r500_table	6	0	34025	strict_1to1	22619	1
L58	BrL58.03G154500	BraR500.03G173100	truefinal_r500_table	6	0	34025	strict_1to1	22619	1
PCGlu	BrPCGlu.03G155600	BraR500.03G173100	truefinal_r500_table	6	0	34025	strict_1to1	22619	1
R500	BraR500.03G173100	BraR500.03G173100	truefinal_r500_table	6	0	34025	strict_1to1	22619	1
VT123	BrVT123.03G155800	BraR500.03G173100	truefinal_r500_table	6	0	34025	strict_1to1	22619	1
WO83	BrWO83.03G153700	BraR500.03G173100	truefinal_r500_table	6	0	34025	strict_1to1	22619	1
A03	BrA03.03G155800	BraR500.03G173200	truefinal_r500_table	6	0	34024	strict_1to1	17642	1
L58	BrL58.03G154400	BraR500.03G173200	truefinal_r500_table	6	0	34024	strict_1to1	17642	1
PCGlu	BrPCGlu.03G155500	BraR500.03G173200	truefinal_r500_table	6	0	34024	strict_1to1	17642	1
R500	BraR500.03G173200	BraR500.03G173200	truefinal_r500_table	6	0	34024	strict_1to1	17642	1
VT123	BrVT123.03G155700	BraR500.03G173200	truefinal_r500_table	6	0	34024	strict_1to1	17642	1
WO83	BrWO83.03G153600	BraR500.03G173200	truefinal_r500_table	6	0	34024	strict_1to1	17642	1
A03	BrA03.03G155700	BraR500.03G173300	truefinal_r500_table	5	0	34023	strict_1to1	8040	2
PCGlu	BrPCGlu.03G155400	BraR500.03G173300	truefinal_r500_table	5	0	34023	strict_1to1	8040	2
R500	BraR500.03G173300	BraR500.03G173300	truefinal_r500_table	5	0	34023	strict_1to1	8040	2
VT123	BrVT123.03G155600	BraR500.03G173300	truefinal_r500_table	5	0	34023	strict_1to1	8040	2
WO83	BrWO83.03G153500	BraR500.03G173300	truefinal_r500_table	5	0	34023	strict_1to1	8040	2
A03	BrA03.03G155500	BraR500.03G173500	truefinal_r500_table	6	0	34022	strict_1to1	22618	1
L58	BrL58.03G154200	BraR500.03G173500	truefinal_r500_table	6	0	34022	strict_1to1	22618	1
PCGlu	BrPCGlu.03G155300	BraR500.03G173500	truefinal_r500_table	6	0	34022	strict_1to1	22618	1
R500	BraR500.03G173500	BraR500.03G173500	truefinal_r500_table	6	0	34022	strict_1to1	22618	1
VT123	BrVT123.03G155400	BraR500.03G173500	truefinal_r500_table	6	0	34022	strict_1to1	22618	1
WO83	BrWO83.03G153300	BraR500.03G173500	truefinal_r500_table	6	0	34022	strict_1to1	22618	1
A03	BrA03.03G155400	BraR500.03G173600	truefinal_r500_table	6	0	34020	strict_1to1	17644	1
L58	BrL58.03G154100	BraR500.03G173600	truefinal_r500_table	6	0	34020	strict_1to1	17644	1
PCGlu	BrPCGlu.03G155200	BraR500.03G173600	truefinal_r500_table	6	0	34020	strict_1to1	17644	1
R500	BraR500.03G173600	BraR500.03G173600	truefinal_r500_table	6	0	34020	strict_1to1	17644	1
VT123	BrVT123.03G155300	BraR500.03G173600	truefinal_r500_table	6	0	34020	strict_1to1	17644	1
WO83	BrWO83.03G153200	BraR500.03G173600	truefinal_r500_table	6	0	34020	strict_1to1	17644	1
A03	BrA03.03G155300	BraR500.03G173700	truefinal_r500_table	6	0	34019	strict_1to1	22617	2
L58	BrL58.03G154000	BraR500.03G173700	truefinal_r500_table	6	0	34019	strict_1to1	22617	2
PCGlu	BrPCGlu.03G155100	BraR500.03G173700	truefinal_r500_table	6	0	34019	strict_1to1	22617	1
R500	BraR500.03G173700	BraR500.03G173700	truefinal_r500_table	6	0	34019	strict_1to1	22617	2
VT123	BrVT123.03G155200	BraR500.03G173700	truefinal_r500_table	6	0	34019	strict_1to1	22617	2
WO83	BrWO83.03G153100	BraR500.03G173700	truefinal_r500_table	6	0	34019	strict_1to1	22617	2
A03	BrA03.03G155200	BraR500.03G173800	truefinal_r500_table	5	0	34018	strict_1to1	8041	1
L58	BrL58.03G153900	BraR500.03G173800	truefinal_r500_table	5	0	34018	strict_1to1	8041	1
PCGlu	BrPCGlu.03G155000	BraR500.03G173800	truefinal_r500_table	5	0	34018	strict_1to1	8041	1
VT123	BrVT123.03G155100	BraR500.03G173800	truefinal_r500_table	5	0	34018	strict_1to1	8041	1
WO83	BrWO83.03G153000	BraR500.03G173800	truefinal_r500_table	5	0	34018	strict_1to1	8041	1
R500	BraR500.03G173900	BraR500.03G173900	r500_self_anchor_fallback	1	0	BraR500.03G173900	r500_self_anchor_fallback
A03	BrA03.03G155100	BraR500.03G174000	truefinal_r500_table	6	0	34017	strict_1to1	8030	4
L58	BrL58.03G153800	BraR500.03G174000	truefinal_r500_table	6	0	34017	strict_1to1	8030	4
PCGlu	BrPCGlu.03G154900	BraR500.03G174000	truefinal_r500_table	6	0	34017	strict_1to1	8030	4
R500	BraR500.03G174000	BraR500.03G174000	truefinal_r500_table	6	0	34017	strict_1to1	8030	3
VT123	BrVT123.03G155000	BraR500.03G174000	truefinal_r500_table	6	0	34017	strict_1to1	8030	4
WO83	BrWO83.03G152900	BraR500.03G174000	truefinal_r500_table	6	0	34017	strict_1to1	8030	4
A03	BrA03.03G155000	BraR500.03G174100	truefinal_r500_table	6	0	34016	strict_1to1	22077	2
L58	BrL58.03G153700	BraR500.03G174100	truefinal_r500_table	6	0	34016	strict_1to1	22077	2
PCGlu	BrPCGlu.03G154800	BraR500.03G174100	truefinal_r500_table	6	0	34016	strict_1to1	22077	2
R500	BraR500.03G174100	BraR500.03G174100	truefinal_r500_table	6	0	34016	strict_1to1	22077	2
VT123	BrVT123.03G154900	BraR500.03G174100	truefinal_r500_table	6	0	34016	strict_1to1	22077	2
WO83	BrWO83.03G152800	BraR500.03G174100	truefinal_r500_table	6	0	34016	strict_1to1	22077	2
A03	BrA03.03G154900	BraR500.03G174200	truefinal_r500_table	6	0	34015	strict_1to1	22616	1
L58	BrL58.03G153600	BraR500.03G174200	truefinal_r500_table	6	0	34015	strict_1to1	22616	1
PCGlu	BrPCGlu.03G154700	BraR500.03G174200	truefinal_r500_table	6	0	34015	strict_1to1	22616	1
R500	BraR500.03G174200	BraR500.03G174200	truefinal_r500_table	6	0	34015	strict_1to1	22616	1
VT123	BrVT123.03G154800	BraR500.03G174200	truefinal_r500_table	6	0	34015	strict_1to1	22616	1
WO83	BrWO83.03G152700	BraR500.03G174200	truefinal_r500_table	6	0	34015	strict_1to1	22616	1
A03	BrA03.03G154800	BraR500.03G174300	truefinal_r500_table	6	0	34014	strict_1to1	22615	1
L58	BrL58.03G153500	BraR500.03G174300	truefinal_r500_table	6	0	34014	strict_1to1	22615	1
PCGlu	BrPCGlu.03G154600	BraR500.03G174300	truefinal_r500_table	6	0	34014	strict_1to1	22615	1
R500	BraR500.03G174300	BraR500.03G174300	truefinal_r500_table	6	0	34014	strict_1to1	22615	1
VT123	BrVT123.03G154700	BraR500.03G174300	truefinal_r500_table	6	0	34014	strict_1to1	22615	1
WO83	BrWO83.03G152600	BraR500.03G174300	truefinal_r500_table	6	0	34014	strict_1to1	22615	1
A03	BrA03.03G154600	BraR500.03G174500	truefinal_r500_table	6	0	34012	strict_1to1	22614	1
L58	BrL58.03G153300	BraR500.03G174500	truefinal_r500_table	6	0	34012	strict_1to1	22614	1
PCGlu	BrPCGlu.03G154400	BraR500.03G174500	truefinal_r500_table	6	0	34012	strict_1to1	22614	1
R500	BraR500.03G174500	BraR500.03G174500	truefinal_r500_table	6	0	34012	strict_1to1	22614	1
VT123	BrVT123.03G154500	BraR500.03G174500	truefinal_r500_table	6	0	34012	strict_1to1	22614	1
WO83	BrWO83.03G152400	BraR500.03G174500	truefinal_r500_table	6	0	34012	strict_1to1	22614	1
A03	BrA03.03G154300	BraR500.03G174800	truefinal_r500_table	6	0	34008	strict_1to1	22599	2
L58	BrL58.03G153000	BraR500.03G174800	truefinal_r500_table	6	0	34008	strict_1to1	22599	1
PCGlu	BrPCGlu.03G154100	BraR500.03G174800	truefinal_r500_table	6	0	34008	strict_1to1	22599	2
R500	BraR500.03G174800	BraR500.03G174800	truefinal_r500_table	6	0	34008	strict_1to1	22599	1
VT123	BrVT123.03G154200	BraR500.03G174800	truefinal_r500_table	6	0	34008	strict_1to1	22599	2
WO83	BrWO83.03G152100	BraR500.03G174800	truefinal_r500_table	6	0	34008	strict_1to1	22599	2
A03	BrA03.03G154200	BraR500.03G174900	truefinal_r500_table	4	0	34007	strict_1to1	22613	1
L58	BrL58.03G152900	BraR500.03G174900	truefinal_r500_table	4	0	34007	strict_1to1	22613	1
PCGlu	BrPCGlu.03G154000	BraR500.03G174900	truefinal_r500_table	4	0	34007	strict_1to1	22613	1
WO83	BrWO83.03G152000	BraR500.03G174900	truefinal_r500_table	4	0	34007	strict_1to1	22613	1
A03	BrA03.03G154100	BraR500.03G175000	truefinal_r500_table	5	0	34006	strict_1to1	22612	1
L58	BrL58.03G152800	BraR500.03G175000	truefinal_r500_table	5	0	34006	strict_1to1	22612	1
PCGlu	BrPCGlu.03G153900	BraR500.03G175000	truefinal_r500_table	5	0	34006	strict_1to1	22612	1
VT123	BrVT123.03G154000	BraR500.03G175000	truefinal_r500_table	5	0	34006	strict_1to1	22612	1
WO83	BrWO83.03G151900	BraR500.03G175000	truefinal_r500_table	5	0	34006	strict_1to1	22612	1
A03	BrA03.03G154000	BraR500.03G175100	truefinal_r500_table	6	0	34005	strict_1to1	22611	1
L58	BrL58.03G152700	BraR500.03G175100	truefinal_r500_table	6	0	34005	strict_1to1	22611	1
PCGlu	BrPCGlu.03G153800	BraR500.03G175100	truefinal_r500_table	6	0	34005	strict_1to1	22611	1
R500	BraR500.03G175100	BraR500.03G175100	truefinal_r500_table	6	0	34005	strict_1to1	22611	1
VT123	BrVT123.03G153900	BraR500.03G175100	truefinal_r500_table	6	0	34005	strict_1to1	22611	1
WO83	BrWO83.03G151800	BraR500.03G175100	truefinal_r500_table	6	0	34005	strict_1to1	22611	1
A03	BrA03.03G153900	BraR500.03G175200	truefinal_r500_table	6	0	34004	strict_1to1	8042	1
L58	BrL58.03G152600	BraR500.03G175200	truefinal_r500_table	6	0	34004	strict_1to1	8042	1
PCGlu	BrPCGlu.03G153700	BraR500.03G175200	truefinal_r500_table	6	0	34004	strict_1to1	8042	1
R500	BraR500.03G175200	BraR500.03G175200	truefinal_r500_table	6	0	34004	strict_1to1	8042	1
VT123	BrVT123.03G153800	BraR500.03G175200	truefinal_r500_table	6	0	34004	strict_1to1	8042	1
WO83	BrWO83.03G151700	BraR500.03G175200	truefinal_r500_table	6	0	34004	strict_1to1	8042	1
L58	BrL58.03G152500	BraR500.03G175300	truefinal_r500_table	5	0	34003	strict_1to1	22610	1
PCGlu	BrPCGlu.03G153600	BraR500.03G175300	truefinal_r500_table	5	0	34003	strict_1to1	22610	1
R500	BraR500.03G175300	BraR500.03G175300	truefinal_r500_table	5	0	34003	strict_1to1	22610	1
VT123	BrVT123.03G153700	BraR500.03G175300	truefinal_r500_table	5	0	34003	strict_1to1	22610	1
WO83	BrWO83.03G151600	BraR500.03G175300	truefinal_r500_table	5	0	34003	strict_1to1	22610	1
A03	BrA03.03G153800	BraR500.03G175400	truefinal_r500_table	1	0	34002	strict_1to1	8043	2
A03	BrA03.03G153700	BraR500.03G175500	truefinal_r500_table	6	0	34002	strict_1to1	8043	1
L58	BrL58.03G152300	BraR500.03G175500	truefinal_r500_table	6	0	34002	strict_1to1	8043	1
PCGlu	BrPCGlu.03G153400	BraR500.03G175500	truefinal_r500_table	6	0	34002	strict_1to1	8043	3
R500	BraR500.03G175500	BraR500.03G175500	truefinal_r500_table	6	0	34002	strict_1to1	8043	2
VT123	BrVT123.03G153500	BraR500.03G175500	truefinal_r500_table	6	0	34002	strict_1to1	8043	2
WO83	BrWO83.03G151400	BraR500.03G175500	truefinal_r500_table	6	0	34002	strict_1to1	8043	1
A03	BrA03.03G153600	BraR500.03G175600	truefinal_r500_table	6	0	34001	strict_1to1	22609	1
L58	BrL58.03G152200	BraR500.03G175600	truefinal_r500_table	6	0	34001	strict_1to1	22609	1
PCGlu	BrPCGlu.03G153300	BraR500.03G175600	truefinal_r500_table	6	0	34001	strict_1to1	22609	1
R500	BraR500.03G175600	BraR500.03G175600	truefinal_r500_table	6	0	34001	strict_1to1	22609	1
VT123	BrVT123.03G153400	BraR500.03G175600	truefinal_r500_table	6	0	34001	strict_1to1	22609	1
WO83	BrWO83.03G151300	BraR500.03G175600	truefinal_r500_table	6	0	34001	strict_1to1	22609	1
A03	BrA03.03G153500	BraR500.03G175700	truefinal_r500_table	6	0	33999	strict_1to1
L58	BrL58.03G152100	BraR500.03G175700	truefinal_r500_table	6	0	33999	strict_1to1
PCGlu	BrPCGlu.03G153200	BraR500.03G175700	truefinal_r500_table	6	0	33999	strict_1to1
R500	BraR500.03G175700	BraR500.03G175700	truefinal_r500_table	6	0	33999	strict_1to1
VT123	BrVT123.03G153300	BraR500.03G175700	truefinal_r500_table	6	0	33999	strict_1to1
WO83	BrWO83.03G151200	BraR500.03G175700	truefinal_r500_table	6	0	33999	strict_1to1
A03	BrA03.03G153400	BraR500.03G175800	truefinal_r500_table	6	0	33998	strict_1to1	22607	1
L58	BrL58.03G152000	BraR500.03G175800	truefinal_r500_table	6	0	33998	strict_1to1	22607	1
PCGlu	BrPCGlu.03G153100	BraR500.03G175800	truefinal_r500_table	6	0	33998	strict_1to1	22607	1
R500	BraR500.03G175800	BraR500.03G175800	truefinal_r500_table	6	0	33998	strict_1to1	22607	1
VT123	BrVT123.03G153200	BraR500.03G175800	truefinal_r500_table	6	0	33998	strict_1to1	22607	1
WO83	BrWO83.03G151100	BraR500.03G175800	truefinal_r500_table	6	0	33998	strict_1to1	22607	1
A03	BrA03.03G153300	BraR500.03G175900	truefinal_r500_table	6	0	33997	strict_1to1	8044	3
L58	BrL58.03G151900	BraR500.03G175900	truefinal_r500_table	6	0	33997	strict_1to1	8044	3
PCGlu	BrPCGlu.03G153000	BraR500.03G175900	truefinal_r500_table	6	0	33997	strict_1to1	8044	3
R500	BraR500.03G175900	BraR500.03G175900	truefinal_r500_table	6	0	33997	strict_1to1	8044	2
VT123	BrVT123.03G153100	BraR500.03G175900	truefinal_r500_table	6	0	33997	strict_1to1	8044	3
WO83	BrWO83.03G151000	BraR500.03G175900	truefinal_r500_table	6	0	33997	strict_1to1	8044	3
A03	BrA03.03G153200	BraR500.03G176000	truefinal_r500_table	6	0	33996	strict_1to1	8044	2
L58	BrL58.03G151800	BraR500.03G176000	truefinal_r500_table	6	0	33996	strict_1to1	8044	2
PCGlu	BrPCGlu.03G152900	BraR500.03G176000	truefinal_r500_table	6	0	33996	strict_1to1	8044	2
R500	BraR500.03G176000	BraR500.03G176000	truefinal_r500_table	6	0	33996	strict_1to1	8044	3
VT123	BrVT123.03G153000	BraR500.03G176000	truefinal_r500_table	6	0	33996	strict_1to1	8044	2
WO83	BrWO83.03G150900	BraR500.03G176000	truefinal_r500_table	6	0	33996	strict_1to1	8044	2
A03	BrA03.03G152600	BraR500.03G176600	truefinal_r500_table	5	0	33994	strict_1to1	8045	1
L58	BrL58.03G151400	BraR500.03G176600	truefinal_r500_table	5	0	33994	strict_1to1	8045	1
PCGlu	BrPCGlu.03G152600	BraR500.03G176600	truefinal_r500_table	5	0	33994	strict_1to1	8045	1
VT123	BrVT123.03G152400	BraR500.03G176600	truefinal_r500_table	5	0	33994	strict_1to1	8045	1
WO83	BrWO83.03G150300	BraR500.03G176600	truefinal_r500_table	5	0	33994	strict_1to1	8045	1
A03	BrA03.03G151600	BraR500.03G176700	truefinal_r500_table	6	0	33985	strict_1to1	22598	1
L58	BrL58.03G150500	BraR500.03G176700	truefinal_r500_table	6	0	33985	strict_1to1	22598	1
PCGlu	BrPCGlu.03G151100	BraR500.03G176700	truefinal_r500_table	6	0	33985	strict_1to1	22598	1
R500	BraR500.03G176700	BraR500.03G176700	truefinal_r500_table	6	0	33985	strict_1to1	22598	1
VT123	BrVT123.03G151400	BraR500.03G176700	truefinal_r500_table	6	0	33985	strict_1to1	22598	1
WO83	BrWO83.03G149300	BraR500.03G176700	truefinal_r500_table	6	0	33985	strict_1to1	22598	1
A03	BrA03.03G151800	BraR500.03G176900	truefinal_r500_table	5	0	34008	strict_1to1	22599	1
PCGlu	BrPCGlu.03G151300	BraR500.03G176900	truefinal_r500_table	5	0	34008	strict_1to1	22599	1
R500	BraR500.03G176900	BraR500.03G176900	truefinal_r500_table	5	0	34008	strict_1to1	22599	2
VT123	BrVT123.03G151600	BraR500.03G176900	truefinal_r500_table	5	0	34008	strict_1to1	22599	1
WO83	BrWO83.03G149500	BraR500.03G176900	truefinal_r500_table	5	0	34008	strict_1to1	22599	1
A03	BrA03.03G151900	BraR500.03G177000	truefinal_r500_table	3	0	33987	strict_1to1	22600	1
R500	BraR500.03G177000	BraR500.03G177000	truefinal_r500_table	3	0	33987	strict_1to1	22600	1
VT123	BrVT123.03G151700	BraR500.03G177000	truefinal_r500_table	3	0	33987	strict_1to1	22600	1
R500	BraR500.03G177700	BraR500.03G177700	r500_self_anchor_fallback	1	0	BraR500.03G177700	r500_self_anchor_fallback	22679	1
A03	BrA03.03G169600	BraR500.03G177800	truefinal_r500_table	6	0	34167	strict_1to1	22680	1
L58	BrL58.03G168500	BraR500.03G177800	truefinal_r500_table	6	0	34167	strict_1to1	22680	1
PCGlu	BrPCGlu.03G169300	BraR500.03G177800	truefinal_r500_table	6	0	34167	strict_1to1	22680	1
R500	BraR500.03G177800	BraR500.03G177800	truefinal_r500_table	6	0	34167	strict_1to1	22680	1
VT123	BrVT123.03G169200	BraR500.03G177800	truefinal_r500_table	6	0	34167	strict_1to1	22680	1
WO83	BrWO83.03G167600	BraR500.03G177800	truefinal_r500_table	6	0	34167	strict_1to1	22680	1
A03	BrA03.03G169800	BraR500.03G178000	truefinal_r500_table	6	0	34169	strict_1to1	22681	1
L58	BrL58.03G168700	BraR500.03G178000	truefinal_r500_table	6	0	34169	strict_1to1	22681	1
PCGlu	BrPCGlu.03G169500	BraR500.03G178000	truefinal_r500_table	6	0	34169	strict_1to1	22681	1
R500	BraR500.03G178000	BraR500.03G178000	truefinal_r500_table	6	0	34169	strict_1to1	22681	1
VT123	BrVT123.03G169400	BraR500.03G178000	truefinal_r500_table	6	0	34169	strict_1to1	22681	1
WO83	BrWO83.03G167800	BraR500.03G178000	truefinal_r500_table	6	0	34169	strict_1to1	22681	1
A03	BrA03.03G170100	BraR500.03G178100	truefinal_r500_table	6	0	34171	strict_1to1	6053	1
L58	BrL58.03G169000	BraR500.03G178100	truefinal_r500_table	6	0	34171	strict_1to1	6053	1
PCGlu	BrPCGlu.03G169800	BraR500.03G178100	truefinal_r500_table	6	0	34171	strict_1to1	6053	1
R500	BraR500.03G178100	BraR500.03G178100	truefinal_r500_table	6	0	34171	strict_1to1	6053	1
VT123	BrVT123.03G169700	BraR500.03G178100	truefinal_r500_table	6	0	34171	strict_1to1	6053	1
WO83	BrWO83.03G168100	BraR500.03G178100	truefinal_r500_table	6	0	34171	strict_1to1	6053	1
A03	BrA03.03G170200	BraR500.03G178200	truefinal_r500_table	6	0	34172	strict_1to1	17757	1
L58	BrL58.03G169100	BraR500.03G178200	truefinal_r500_table	6	0	34172	strict_1to1	17757	1
PCGlu	BrPCGlu.03G169900	BraR500.03G178200	truefinal_r500_table	6	0	34172	strict_1to1	17757	1
R500	BraR500.03G178200	BraR500.03G178200	truefinal_r500_table	6	0	34172	strict_1to1	17757	1
VT123	BrVT123.03G169800	BraR500.03G178200	truefinal_r500_table	6	0	34172	strict_1to1	17757	1
WO83	BrWO83.03G168200	BraR500.03G178200	truefinal_r500_table	6	0	34172	strict_1to1	17757	1
A03	BrA03.03G170300	BraR500.03G178300	truefinal_r500_table	6	0	34173	strict_1to1	6054	1
L58	BrL58.03G169200	BraR500.03G178300	truefinal_r500_table	6	0	34173	strict_1to1	6054	1
PCGlu	BrPCGlu.03G170000	BraR500.03G178300	truefinal_r500_table	6	0	34173	strict_1to1	6054	1
R500	BraR500.03G178300	BraR500.03G178300	truefinal_r500_table	6	0	34173	strict_1to1	6054	1
VT123	BrVT123.03G169900	BraR500.03G178300	truefinal_r500_table	6	0	34173	strict_1to1	6054	1
WO83	BrWO83.03G168300	BraR500.03G178300	truefinal_r500_table	6	0	34173	strict_1to1	6054	1
A03	BrA03.03G170500	BraR500.03G178500	truefinal_r500_table	6	0	34175	strict_1to1	8074	1
L58	BrL58.03G169400	BraR500.03G178500	truefinal_r500_table	6	0	34175	strict_1to1	8074	1
PCGlu	BrPCGlu.03G170200	BraR500.03G178500	truefinal_r500_table	6	0	34175	strict_1to1	8074	1
R500	BraR500.03G178500	BraR500.03G178500	truefinal_r500_table	6	0	34175	strict_1to1	8074	1
VT123	BrVT123.03G170100	BraR500.03G178500	truefinal_r500_table	6	0	34175	strict_1to1	8074	1
WO83	BrWO83.03G168500	BraR500.03G178500	truefinal_r500_table	6	0	34175	strict_1to1	8074	1
A03	BrA03.03G170600	BraR500.03G178600	truefinal_r500_table	6	0	34178	strict_1to1	6055	1
L58	BrL58.03G169500	BraR500.03G178600	truefinal_r500_table	6	0	34178	strict_1to1	6055	1
PCGlu	BrPCGlu.03G170300	BraR500.03G178600	truefinal_r500_table	6	0	34178	strict_1to1	6055	1
R500	BraR500.03G178600	BraR500.03G178600	truefinal_r500_table	6	0	34178	strict_1to1	6055	1
VT123	BrVT123.03G170200	BraR500.03G178600	truefinal_r500_table	6	0	34178	strict_1to1	6055	1
WO83	BrWO83.03G168600	BraR500.03G178600	truefinal_r500_table	6	0	34178	strict_1to1	6055	1
PCGlu	BrPCGlu.03G170400	BraR500.03G178700	truefinal_r500_table	1	0	34179	strict_1to1
A03	BrA03.03G170800	BraR500.03G178800	truefinal_r500_table	6	0	34180	strict_1to1	8073	1
L58	BrL58.03G169700	BraR500.03G178800	truefinal_r500_table	6	0	34180	strict_1to1	8073	1
PCGlu	BrPCGlu.03G170500	BraR500.03G178800	truefinal_r500_table	6	0	34180	strict_1to1	8073	1
R500	BraR500.03G178800	BraR500.03G178800	truefinal_r500_table	6	0	34180	strict_1to1	8073	1
VT123	BrVT123.03G170400	BraR500.03G178800	truefinal_r500_table	6	0	34180	strict_1to1	8073	1
WO83	BrWO83.03G168800	BraR500.03G178800	truefinal_r500_table	6	0	34180	strict_1to1	8073	1
A03	BrA03.03G170900	BraR500.03G178900	truefinal_r500_table	6	0	34181	strict_1to1	8072	1
L58	BrL58.03G169800	BraR500.03G178900	truefinal_r500_table	6	0	34181	strict_1to1	8072	1
PCGlu	BrPCGlu.03G170600	BraR500.03G178900	truefinal_r500_table	6	0	34181	strict_1to1	8072	1
R500	BraR500.03G178900	BraR500.03G178900	truefinal_r500_table	6	0	34181	strict_1to1	8072	1
VT123	BrVT123.03G170500	BraR500.03G178900	truefinal_r500_table	6	0	34181	strict_1to1	8072	1
WO83	BrWO83.03G168900	BraR500.03G178900	truefinal_r500_table	6	0	34181	strict_1to1	8072	1
A03	BrA03.03G171000	BraR500.03G179000	truefinal_r500_table	6	0	34182	strict_1to1
L58	BrL58.03G169900	BraR500.03G179000	truefinal_r500_table	6	0	34182	strict_1to1
PCGlu	BrPCGlu.03G170700	BraR500.03G179000	truefinal_r500_table	6	0	34182	strict_1to1
R500	BraR500.03G179000	BraR500.03G179000	truefinal_r500_table	6	0	34182	strict_1to1
VT123	BrVT123.03G170600	BraR500.03G179000	truefinal_r500_table	6	0	34182	strict_1to1
WO83	BrWO83.03G169000	BraR500.03G179000	truefinal_r500_table	6	0	34182	strict_1to1
A03	BrA03.03G171100	BraR500.03G179100	truefinal_r500_table	6	0	34183	strict_1to1	22685	1
L58	BrL58.03G170000	BraR500.03G179100	truefinal_r500_table	6	0	34183	strict_1to1	22685	1
PCGlu	BrPCGlu.03G170800	BraR500.03G179100	truefinal_r500_table	6	0	34183	strict_1to1	22685	1
R500	BraR500.03G179100	BraR500.03G179100	truefinal_r500_table	6	0	34183	strict_1to1	22685	1
VT123	BrVT123.03G170700	BraR500.03G179100	truefinal_r500_table	6	0	34183	strict_1to1	22685	1
WO83	BrWO83.03G169100	BraR500.03G179100	truefinal_r500_table	6	0	34183	strict_1to1	22685	1
A03	BrA03.03G171300	BraR500.03G179300	truefinal_r500_table	6	0	34185	strict_1to1	22686	1
L58	BrL58.03G170200	BraR500.03G179300	truefinal_r500_table	6	0	34185	strict_1to1	22686	1
PCGlu	BrPCGlu.03G171000	BraR500.03G179300	truefinal_r500_table	6	0	34185	strict_1to1	22686	1
R500	BraR500.03G179300	BraR500.03G179300	truefinal_r500_table	6	0	34185	strict_1to1	22686	1
VT123	BrVT123.03G170900	BraR500.03G179300	truefinal_r500_table	6	0	34185	strict_1to1	22686	1
WO83	BrWO83.03G169300	BraR500.03G179300	truefinal_r500_table	6	0	34185	strict_1to1	22686	1
A03	BrA03.03G171500	BraR500.03G179400	truefinal_r500_table	2	0	34186	strict_1to1	22687	1
R500	BraR500.03G179400	BraR500.03G179400	truefinal_r500_table	2	0	34186	strict_1to1	22687	1
A03	BrA03.03G171600	BraR500.03G179500	truefinal_r500_table	6	0	34187	strict_1to1	22688	1
L58	BrL58.03G170400	BraR500.03G179500	truefinal_r500_table	6	0	34187	strict_1to1	22688	1
PCGlu	BrPCGlu.03G171200	BraR500.03G179500	truefinal_r500_table	6	0	34187	strict_1to1	22688	1
R500	BraR500.03G179500	BraR500.03G179500	truefinal_r500_table	6	0	34187	strict_1to1	22688	1
VT123	BrVT123.03G171100	BraR500.03G179500	truefinal_r500_table	6	0	34187	strict_1to1	22688	1
WO83	BrWO83.03G169500	BraR500.03G179500	truefinal_r500_table	6	0	34187	strict_1to1	22688	1
R500	BraR500.03G179800	BraR500.03G179800	r500_self_anchor_fallback	1	0	BraR500.03G179800	r500_self_anchor_fallback	17739	1
A03	BrA03.03G171800	BraR500.03G179900	truefinal_r500_table	6	0	34190	strict_1to1	22691	1
L58	BrL58.03G170600	BraR500.03G179900	truefinal_r500_table	6	0	34190	strict_1to1	22691	1
PCGlu	BrPCGlu.03G171400	BraR500.03G179900	truefinal_r500_table	6	0	34190	strict_1to1	22691	1
R500	BraR500.03G179900	BraR500.03G179900	truefinal_r500_table	6	0	34190	strict_1to1	22691	1
VT123	BrVT123.03G171300	BraR500.03G179900	truefinal_r500_table	6	0	34190	strict_1to1	22691	1
WO83	BrWO83.03G169700	BraR500.03G179900	truefinal_r500_table	6	0	34190	strict_1to1	22691	1
A03	BrA03.03G172000	BraR500.03G180100	truefinal_r500_table	5	0	34192	strict_1to1	22693	1
L58	BrL58.03G170800	BraR500.03G180100	truefinal_r500_table	5	0	34192	strict_1to1	22693	1
PCGlu	BrPCGlu.03G171600	BraR500.03G180100	truefinal_r500_table	5	0	34192	strict_1to1	22693	1
VT123	BrVT123.03G171500	BraR500.03G180100	truefinal_r500_table	5	0	34192	strict_1to1	22693	1
WO83	BrWO83.03G169900	BraR500.03G180100	truefinal_r500_table	5	0	34192	strict_1to1	22693	1
A03	BrA03.03G172100	BraR500.03G180200	truefinal_r500_table	6	0	34194	strict_1to1	22695	1
L58	BrL58.03G171000	BraR500.03G180200	truefinal_r500_table	6	0	34194	strict_1to1	22695	1
PCGlu	BrPCGlu.03G171800	BraR500.03G180200	truefinal_r500_table	6	0	34194	strict_1to1	22695	1
R500	BraR500.03G180200	BraR500.03G180200	truefinal_r500_table	6	0	34194	strict_1to1	22695	1
VT123	BrVT123.03G171600	BraR500.03G180200	truefinal_r500_table	6	0	34194	strict_1to1	22695	1
WO83	BrWO83.03G170100	BraR500.03G180200	truefinal_r500_table	6	0	34194	strict_1to1	22695	1
A03	BrA03.03G172200	BraR500.03G180300	truefinal_r500_table	6	0	34195	strict_1to1	22696	1
L58	BrL58.03G171100	BraR500.03G180300	truefinal_r500_table	6	0	34195	strict_1to1	22696	1
PCGlu	BrPCGlu.03G171900	BraR500.03G180300	truefinal_r500_table	6	0	34195	strict_1to1	22696	1
R500	BraR500.03G180300	BraR500.03G180300	truefinal_r500_table	6	0	34195	strict_1to1	22696	1
VT123	BrVT123.03G171700	BraR500.03G180300	truefinal_r500_table	6	0	34195	strict_1to1	22696	1
WO83	BrWO83.03G170200	BraR500.03G180300	truefinal_r500_table	6	0	34195	strict_1to1	22696	1
PCGlu	BrPCGlu.03G172000	BraR500.03G180400	truefinal_r500_table	2	0	34196	strict_1to1
R500	BraR500.03G180400	BraR500.03G180400	truefinal_r500_table	2	0	34196	strict_1to1
A03	BrA03.03G172400	BraR500.03G180500	truefinal_r500_table	6	0	34197	strict_1to1	22699	1
L58	BrL58.03G171300	BraR500.03G180500	truefinal_r500_table	6	0	34197	strict_1to1	22699	1
PCGlu	BrPCGlu.03G172200	BraR500.03G180500	truefinal_r500_table	6	0	34197	strict_1to1	22699	1
R500	BraR500.03G180500	BraR500.03G180500	truefinal_r500_table	6	0	34197	strict_1to1	22699	1
VT123	BrVT123.03G171900	BraR500.03G180500	truefinal_r500_table	6	0	34197	strict_1to1	22699	1
WO83	BrWO83.03G170400	BraR500.03G180500	truefinal_r500_table	6	0	34197	strict_1to1	22699	1
A03	BrA03.03G172500	BraR500.03G180700	truefinal_r500_table	6	0	34199	strict_1to1	6057	1
L58	BrL58.03G171400	BraR500.03G180700	truefinal_r500_table	6	0	34199	strict_1to1	6057	1
PCGlu	BrPCGlu.03G172300	BraR500.03G180700	truefinal_r500_table	6	0	34199	strict_1to1	6057	1
R500	BraR500.03G180700	BraR500.03G180700	truefinal_r500_table	6	0	34199	strict_1to1	6057	1
VT123	BrVT123.03G172000	BraR500.03G180700	truefinal_r500_table	6	0	34199	strict_1to1	6057	1
WO83	BrWO83.03G170500	BraR500.03G180700	truefinal_r500_table	6	0	34199	strict_1to1	6057	1
L58	BrL58.03G171600	BraR500.03G180900	truefinal_r500_table	4	0	34200	strict_1to1	22700	1
PCGlu	BrPCGlu.03G172500	BraR500.03G180900	truefinal_r500_table	4	0	34200	strict_1to1	22700	1
R500	BraR500.03G180900	BraR500.03G180900	truefinal_r500_table	4	0	34200	strict_1to1	22700	1
WO83	BrWO83.03G170700	BraR500.03G180900	truefinal_r500_table	4	0	34200	strict_1to1	22700	1
A03	BrA03.03G172800	BraR500.03G181000	truefinal_r500_table	6	0	34201	strict_1to1
L58	BrL58.03G171700	BraR500.03G181000	truefinal_r500_table	6	0	34201	strict_1to1
PCGlu	BrPCGlu.03G172600	BraR500.03G181000	truefinal_r500_table	6	0	34201	strict_1to1
R500	BraR500.03G181000	BraR500.03G181000	truefinal_r500_table	6	0	34201	strict_1to1
VT123	BrVT123.03G172300	BraR500.03G181000	truefinal_r500_table	6	0	34201	strict_1to1
WO83	BrWO83.03G170800	BraR500.03G181000	truefinal_r500_table	6	0	34201	strict_1to1
A03	BrA03.03G173000	BraR500.03G181200	truefinal_r500_table	5	0	34202	strict_1to1	22704	1
L58	BrL58.03G171900	BraR500.03G181200	truefinal_r500_table	5	0	34202	strict_1to1	22704	1
PCGlu	BrPCGlu.03G172900	BraR500.03G181200	truefinal_r500_table	5	0	34202	strict_1to1	22704	1
VT123	BrVT123.03G172400	BraR500.03G181200	truefinal_r500_table	5	0	34202	strict_1to1	22704	1
WO83	BrWO83.03G171000	BraR500.03G181200	truefinal_r500_table	5	0	34202	strict_1to1	22704	1
A03	BrA03.03G173100	BraR500.03G181300	truefinal_r500_table	6	0	34203	strict_1to1	22705	1
L58	BrL58.03G172000	BraR500.03G181300	truefinal_r500_table	6	0	34203	strict_1to1	22705	1
PCGlu	BrPCGlu.03G173000	BraR500.03G181300	truefinal_r500_table	6	0	34203	strict_1to1	22705	1
R500	BraR500.03G181300	BraR500.03G181300	truefinal_r500_table	6	0	34203	strict_1to1	22705	1
VT123	BrVT123.03G172500	BraR500.03G181300	truefinal_r500_table	6	0	34203	strict_1to1	22705	1
WO83	BrWO83.03G171100	BraR500.03G181300	truefinal_r500_table	6	0	34203	strict_1to1	22705	1
A03	BrA03.03G173400	BraR500.03G181600	truefinal_r500_table	6	0	34207	strict_1to1	22706	1
L58	BrL58.03G172300	BraR500.03G181600	truefinal_r500_table	6	0	34207	strict_1to1	22706	1
PCGlu	BrPCGlu.03G173300	BraR500.03G181600	truefinal_r500_table	6	0	34207	strict_1to1	22706	1
R500	BraR500.03G181600	BraR500.03G181600	truefinal_r500_table	6	0	34207	strict_1to1	22706	1
VT123	BrVT123.03G172800	BraR500.03G181600	truefinal_r500_table	6	0	34207	strict_1to1	22706	1
WO83	BrWO83.03G171400	BraR500.03G181600	truefinal_r500_table	6	0	34207	strict_1to1	22706	1
A03	BrA03.03G173500	BraR500.03G181700	truefinal_r500_table	6	0	34208	strict_1to1	22707	1
L58	BrL58.03G172400	BraR500.03G181700	truefinal_r500_table	6	0	34208	strict_1to1	22707	1
PCGlu	BrPCGlu.03G173400	BraR500.03G181700	truefinal_r500_table	6	0	34208	strict_1to1	22707	1
R500	BraR500.03G181700	BraR500.03G181700	truefinal_r500_table	6	0	34208	strict_1to1	22707	1
VT123	BrVT123.03G172900	BraR500.03G181700	truefinal_r500_table	6	0	34208	strict_1to1	22707	1
WO83	BrWO83.03G171500	BraR500.03G181700	truefinal_r500_table	6	0	34208	strict_1to1	22707	1
A03	BrA03.03G173600	BraR500.03G181800	truefinal_r500_table	6	0	34209	strict_1to1	22708	1
L58	BrL58.03G172500	BraR500.03G181800	truefinal_r500_table	6	0	34209	strict_1to1	22708	1
PCGlu	BrPCGlu.03G173500	BraR500.03G181800	truefinal_r500_table	6	0	34209	strict_1to1	22708	1
R500	BraR500.03G181800	BraR500.03G181800	truefinal_r500_table	6	0	34209	strict_1to1	22708	1
VT123	BrVT123.03G173000	BraR500.03G181800	truefinal_r500_table	6	0	34209	strict_1to1	22708	1
WO83	BrWO83.03G171600	BraR500.03G181800	truefinal_r500_table	6	0	34209	strict_1to1	22708	1
A03	BrA03.03G173800	BraR500.03G182000	truefinal_r500_table	6	0	34211	strict_1to1	8071	1
L58	BrL58.03G172700	BraR500.03G182000	truefinal_r500_table	6	0	34211	strict_1to1	8071	1
PCGlu	BrPCGlu.03G173700	BraR500.03G182000	truefinal_r500_table	6	0	34211	strict_1to1	8071	1
R500	BraR500.03G182000	BraR500.03G182000	truefinal_r500_table	6	0	34211	strict_1to1	8071	1
VT123	BrVT123.03G173200	BraR500.03G182000	truefinal_r500_table	6	0	34211	strict_1to1	8071	1
WO83	BrWO83.03G171800	BraR500.03G182000	truefinal_r500_table	6	0	34211	strict_1to1	8071	1
A03	BrA03.03G174000	BraR500.03G182200	truefinal_r500_table	6	0	34213	strict_1to1	22709	1
L58	BrL58.03G172900	BraR500.03G182200	truefinal_r500_table	6	0	34213	strict_1to1	22709	1
PCGlu	BrPCGlu.03G173900	BraR500.03G182200	truefinal_r500_table	6	0	34213	strict_1to1	22709	1
R500	BraR500.03G182200	BraR500.03G182200	truefinal_r500_table	6	0	34213	strict_1to1	22709	1
VT123	BrVT123.03G173400	BraR500.03G182200	truefinal_r500_table	6	0	34213	strict_1to1	22709	1
WO83	BrWO83.03G172000	BraR500.03G182200	truefinal_r500_table	6	0	34213	strict_1to1	22709	1
A03	BrA03.03G174100	BraR500.03G182300	truefinal_r500_table	6	0	34214	strict_1to1	17740	1
L58	BrL58.03G173000	BraR500.03G182300	truefinal_r500_table	6	0	34214	strict_1to1	17740	1
PCGlu	BrPCGlu.03G174000	BraR500.03G182300	truefinal_r500_table	6	0	34214	strict_1to1	17740	1
R500	BraR500.03G182300	BraR500.03G182300	truefinal_r500_table	6	0	34214	strict_1to1	17740	1
VT123	BrVT123.03G173500	BraR500.03G182300	truefinal_r500_table	6	0	34214	strict_1to1	17740	1
WO83	BrWO83.03G172100	BraR500.03G182300	truefinal_r500_table	6	0	34214	strict_1to1	17740	1
A03	BrA03.03G174200	BraR500.03G182400	truefinal_r500_table	6	0	34215	strict_1to1	22710	1
L58	BrL58.03G173100	BraR500.03G182400	truefinal_r500_table	6	0	34215	strict_1to1	22710	1
PCGlu	BrPCGlu.03G174100	BraR500.03G182400	truefinal_r500_table	6	0	34215	strict_1to1	22710	1
R500	BraR500.03G182400	BraR500.03G182400	truefinal_r500_table	6	0	34215	strict_1to1	22710	1
VT123	BrVT123.03G173600	BraR500.03G182400	truefinal_r500_table	6	0	34215	strict_1to1	22710	1
WO83	BrWO83.03G172200	BraR500.03G182400	truefinal_r500_table	6	0	34215	strict_1to1	22710	1
A03	BrA03.03G174300	BraR500.03G182500	truefinal_r500_table	6	0	34216	strict_1to1	17739	1
L58	BrL58.03G173200	BraR500.03G182500	truefinal_r500_table	6	0	34216	strict_1to1	17739	1
PCGlu	BrPCGlu.03G174200	BraR500.03G182500	truefinal_r500_table	6	0	34216	strict_1to1	17739	1
R500	BraR500.03G182500	BraR500.03G182500	truefinal_r500_table	6	0	34216	strict_1to1	17739	2
VT123	BrVT123.03G173700	BraR500.03G182500	truefinal_r500_table	6	0	34216	strict_1to1	17739	1
WO83	BrWO83.03G172300	BraR500.03G182500	truefinal_r500_table	6	0	34216	strict_1to1	17739	1
A03	BrA03.03G174400	BraR500.03G182700	truefinal_r500_table	6	0	34218	strict_1to1	17738	1
L58	BrL58.03G173300	BraR500.03G182700	truefinal_r500_table	6	0	34218	strict_1to1	17738	1
PCGlu	BrPCGlu.03G174300	BraR500.03G182700	truefinal_r500_table	6	0	34218	strict_1to1	17738	1
R500	BraR500.03G182700	BraR500.03G182700	truefinal_r500_table	6	0	34218	strict_1to1	17738	1
VT123	BrVT123.03G173800	BraR500.03G182700	truefinal_r500_table	6	0	34218	strict_1to1	17738	1
WO83	BrWO83.03G172400	BraR500.03G182700	truefinal_r500_table	6	0	34218	strict_1to1	17738	1
A03	BrA03.03G174500	BraR500.03G182800	truefinal_r500_table	6	0	34219	strict_1to1	22712	1
L58	BrL58.03G173400	BraR500.03G182800	truefinal_r500_table	6	0	34219	strict_1to1	22712	1
PCGlu	BrPCGlu.03G174400	BraR500.03G182800	truefinal_r500_table	6	0	34219	strict_1to1	22712	1
R500	BraR500.03G182800	BraR500.03G182800	truefinal_r500_table	6	0	34219	strict_1to1	22712	1
VT123	BrVT123.03G173900	BraR500.03G182800	truefinal_r500_table	6	0	34219	strict_1to1	22712	1
WO83	BrWO83.03G172500	BraR500.03G182800	truefinal_r500_table	6	0	34219	strict_1to1	22712	1
A03	BrA03.03G174600	BraR500.03G182900	truefinal_r500_table	6	0	34220	strict_1to1
L58	BrL58.03G173500	BraR500.03G182900	truefinal_r500_table	6	0	34220	strict_1to1
PCGlu	BrPCGlu.03G174500	BraR500.03G182900	truefinal_r500_table	6	0	34220	strict_1to1
R500	BraR500.03G182900	BraR500.03G182900	truefinal_r500_table	6	0	34220	strict_1to1
VT123	BrVT123.03G174000	BraR500.03G182900	truefinal_r500_table	6	0	34220	strict_1to1
WO83	BrWO83.03G172600	BraR500.03G182900	truefinal_r500_table	6	0	34220	strict_1to1
A03	BrA03.03G174700	BraR500.03G183000	truefinal_r500_table	6	0	34221	strict_1to1	6060	1
L58	BrL58.03G173600	BraR500.03G183000	truefinal_r500_table	6	0	34221	strict_1to1	6060	1
PCGlu	BrPCGlu.03G174600	BraR500.03G183000	truefinal_r500_table	6	0	34221	strict_1to1	6060	1
R500	BraR500.03G183000	BraR500.03G183000	truefinal_r500_table	6	0	34221	strict_1to1	6060	1
VT123	BrVT123.03G174100	BraR500.03G183000	truefinal_r500_table	6	0	34221	strict_1to1	6060	1
WO83	BrWO83.03G172700	BraR500.03G183000	truefinal_r500_table	6	0	34221	strict_1to1	6060	1
R500	BraR500.03G183100	BraR500.03G183100	r500_self_anchor_fallback	1	0	BraR500.03G183100	r500_self_anchor_fallback
A03	BrA03.03G174800	BraR500.03G183300	truefinal_r500_table	6	0	34222	strict_1to1	17736	1
L58	BrL58.03G173700	BraR500.03G183300	truefinal_r500_table	6	0	34222	strict_1to1	17736	1
PCGlu	BrPCGlu.03G174700	BraR500.03G183300	truefinal_r500_table	6	0	34222	strict_1to1	17736	1
R500	BraR500.03G183300	BraR500.03G183300	truefinal_r500_table	6	0	34222	strict_1to1	17736	1
VT123	BrVT123.03G174300	BraR500.03G183300	truefinal_r500_table	6	0	34222	strict_1to1	17736	1
WO83	BrWO83.03G172800	BraR500.03G183300	truefinal_r500_table	6	0	34222	strict_1to1	17736	1
A03	BrA03.03G174900	BraR500.03G183400	truefinal_r500_table	6	4	34223	qualified_non_1to1_anchor_set	6059	1
A03	BrA03.03G175000	BraR500.03G183400	truefinal_r500_table	6	4	34223	qualified_non_1to1_anchor_set	6059	2
L58	BrL58.03G173800	BraR500.03G183400	truefinal_r500_table	6	4	34223	qualified_non_1to1_anchor_set	6059	1
PCGlu	BrPCGlu.03G174800	BraR500.03G183400	truefinal_r500_table	6	4	34223	qualified_non_1to1_anchor_set	6059	1
PCGlu	BrPCGlu.03G174900	BraR500.03G183400	truefinal_r500_table	6	4	34223	qualified_non_1to1_anchor_set	6059	2
R500	BraR500.03G183400	BraR500.03G183400	truefinal_r500_table	6	4	34223	qualified_non_1to1_anchor_set	6059	1
VT123	BrVT123.03G174400	BraR500.03G183400	truefinal_r500_table	6	4	34223	qualified_non_1to1_anchor_set	6059	1
VT123	BrVT123.03G174500	BraR500.03G183400	truefinal_r500_table	6	4	34223	qualified_non_1to1_anchor_set	6059	2
WO83	BrWO83.03G172900	BraR500.03G183400	truefinal_r500_table	6	4	34223	qualified_non_1to1_anchor_set	6059	1
WO83	BrWO83.03G173100	BraR500.03G183400	truefinal_r500_table	6	4	34223	qualified_non_1to1_anchor_set	6059	2
A03	BrA03.03G175100	BraR500.03G183500	truefinal_r500_table	6	0	34224	strict_1to1	22714	1
L58	BrL58.03G173900	BraR500.03G183500	truefinal_r500_table	6	0	34224	strict_1to1	22714	1
PCGlu	BrPCGlu.03G175000	BraR500.03G183500	truefinal_r500_table	6	0	34224	strict_1to1	22714	1
R500	BraR500.03G183500	BraR500.03G183500	truefinal_r500_table	6	0	34224	strict_1to1	22714	1
VT123	BrVT123.03G174600	BraR500.03G183500	truefinal_r500_table	6	0	34224	strict_1to1	22714	1
WO83	BrWO83.03G173200	BraR500.03G183500	truefinal_r500_table	6	0	34224	strict_1to1	22714	1
A03	BrA03.03G175200	BraR500.03G183600	truefinal_r500_table	6	0	34225	strict_1to1	22715	1
L58	BrL58.03G174000	BraR500.03G183600	truefinal_r500_table	6	0	34225	strict_1to1	22715	1
PCGlu	BrPCGlu.03G175100	BraR500.03G183600	truefinal_r500_table	6	0	34225	strict_1to1	22715	1
R500	BraR500.03G183600	BraR500.03G183600	truefinal_r500_table	6	0	34225	strict_1to1	22715	1
VT123	BrVT123.03G174700	BraR500.03G183600	truefinal_r500_table	6	0	34225	strict_1to1	22715	1
WO83	BrWO83.03G173300	BraR500.03G183600	truefinal_r500_table	6	0	34225	strict_1to1	22715	1
A03	BrA03.03G175300	BraR500.03G183700	truefinal_r500_table	6	0	34226	strict_1to1	22716	1
L58	BrL58.03G174100	BraR500.03G183700	truefinal_r500_table	6	0	34226	strict_1to1	22716	1
PCGlu	BrPCGlu.03G175200	BraR500.03G183700	truefinal_r500_table	6	0	34226	strict_1to1	22716	1
R500	BraR500.03G183700	BraR500.03G183700	truefinal_r500_table	6	0	34226	strict_1to1	22716	1
VT123	BrVT123.03G174800	BraR500.03G183700	truefinal_r500_table	6	0	34226	strict_1to1	22716	1
WO83	BrWO83.03G173400	BraR500.03G183700	truefinal_r500_table	6	0	34226	strict_1to1	22716	1
A03	BrA03.03G175400	BraR500.03G183800	truefinal_r500_table	6	0	34228	strict_1to1	15033	1
L58	BrL58.03G174200	BraR500.03G183800	truefinal_r500_table	6	0	34228	strict_1to1	15033	1
PCGlu	BrPCGlu.03G175300	BraR500.03G183800	truefinal_r500_table	6	0	34228	strict_1to1	15033	1
R500	BraR500.03G183800	BraR500.03G183800	truefinal_r500_table	6	0	34228	strict_1to1	15033	1
VT123	BrVT123.03G174900	BraR500.03G183800	truefinal_r500_table	6	0	34228	strict_1to1	15033	1
WO83	BrWO83.03G173500	BraR500.03G183800	truefinal_r500_table	6	0	34228	strict_1to1	15033	1
A03	BrA03.03G175500	BraR500.03G183900	truefinal_r500_table	6	0	34229	strict_1to1
L58	BrL58.03G174300	BraR500.03G183900	truefinal_r500_table	6	0	34229	strict_1to1
PCGlu	BrPCGlu.03G175400	BraR500.03G183900	truefinal_r500_table	6	0	34229	strict_1to1
R500	BraR500.03G183900	BraR500.03G183900	truefinal_r500_table	6	0	34229	strict_1to1
VT123	BrVT123.03G175000	BraR500.03G183900	truefinal_r500_table	6	0	34229	strict_1to1
WO83	BrWO83.03G173600	BraR500.03G183900	truefinal_r500_table	6	0	34229	strict_1to1
A03	BrA03.03G175700	BraR500.03G184100	truefinal_r500_table	6	0	34231	strict_1to1	22720	1
L58	BrL58.03G174500	BraR500.03G184100	truefinal_r500_table	6	0	34231	strict_1to1	22720	1
PCGlu	BrPCGlu.03G175600	BraR500.03G184100	truefinal_r500_table	6	0	34231	strict_1to1	22720	1
R500	BraR500.03G184100	BraR500.03G184100	truefinal_r500_table	6	0	34231	strict_1to1	22720	1
VT123	BrVT123.03G175200	BraR500.03G184100	truefinal_r500_table	6	0	34231	strict_1to1	22720	1
WO83	BrWO83.03G173800	BraR500.03G184100	truefinal_r500_table	6	0	34231	strict_1to1	22720	1
A03	BrA03.03G175900	BraR500.03G184300	truefinal_r500_table	6	0	34233	strict_1to1	22722	1
L58	BrL58.03G174700	BraR500.03G184300	truefinal_r500_table	6	0	34233	strict_1to1	22722	1
PCGlu	BrPCGlu.03G175800	BraR500.03G184300	truefinal_r500_table	6	0	34233	strict_1to1	22722	1
R500	BraR500.03G184300	BraR500.03G184300	truefinal_r500_table	6	0	34233	strict_1to1	22722	1
VT123	BrVT123.03G175400	BraR500.03G184300	truefinal_r500_table	6	0	34233	strict_1to1	22722	1
WO83	BrWO83.03G174100	BraR500.03G184300	truefinal_r500_table	6	0	34233	strict_1to1	22722	1
A03	BrA03.03G176000	BraR500.03G184400	truefinal_r500_table	6	0	34234	strict_1to1	22723	1
L58	BrL58.03G174800	BraR500.03G184400	truefinal_r500_table	6	0	34234	strict_1to1	22723	1
PCGlu	BrPCGlu.03G175900	BraR500.03G184400	truefinal_r500_table	6	0	34234	strict_1to1	22723	1
R500	BraR500.03G184400	BraR500.03G184400	truefinal_r500_table	6	0	34234	strict_1to1	22723	1
VT123	BrVT123.03G175500	BraR500.03G184400	truefinal_r500_table	6	0	34234	strict_1to1	22723	1
WO83	BrWO83.03G174200	BraR500.03G184400	truefinal_r500_table	6	0	34234	strict_1to1	22723	1
A03	BrA03.03G176100	BraR500.03G184500	truefinal_r500_table	6	0	34235	strict_1to1	22724	1
L58	BrL58.03G174900	BraR500.03G184500	truefinal_r500_table	6	0	34235	strict_1to1	22724	1
PCGlu	BrPCGlu.03G176000	BraR500.03G184500	truefinal_r500_table	6	0	34235	strict_1to1	22724	1
R500	BraR500.03G184500	BraR500.03G184500	truefinal_r500_table	6	0	34235	strict_1to1	22724	1
VT123	BrVT123.03G175600	BraR500.03G184500	truefinal_r500_table	6	0	34235	strict_1to1	22724	1
WO83	BrWO83.03G174300	BraR500.03G184500	truefinal_r500_table	6	0	34235	strict_1to1	22724	1
A03	BrA03.03G176200	BraR500.03G184700	truefinal_r500_table	6	0	34236	strict_1to1	6061	1
L58	BrL58.03G175000	BraR500.03G184700	truefinal_r500_table	6	0	34236	strict_1to1	6061	1
PCGlu	BrPCGlu.03G176100	BraR500.03G184700	truefinal_r500_table	6	0	34236	strict_1to1	6061	1
R500	BraR500.03G184700	BraR500.03G184700	truefinal_r500_table	6	0	34236	strict_1to1	6061	1
VT123	BrVT123.03G175700	BraR500.03G184700	truefinal_r500_table	6	0	34236	strict_1to1	6061	1
WO83	BrWO83.03G174400	BraR500.03G184700	truefinal_r500_table	6	0	34236	strict_1to1	6061	1
A03	BrA03.03G176300	BraR500.03G184800	truefinal_r500_table	6	0	34237	strict_1to1	22725	1
L58	BrL58.03G175100	BraR500.03G184800	truefinal_r500_table	6	0	34237	strict_1to1	22725	1
PCGlu	BrPCGlu.03G176200	BraR500.03G184800	truefinal_r500_table	6	0	34237	strict_1to1	22725	1
R500	BraR500.03G184800	BraR500.03G184800	truefinal_r500_table	6	0	34237	strict_1to1	22725	1
VT123	BrVT123.03G175800	BraR500.03G184800	truefinal_r500_table	6	0	34237	strict_1to1	22725	1
WO83	BrWO83.03G174500	BraR500.03G184800	truefinal_r500_table	6	0	34237	strict_1to1	22725	1
A03	BrA03.03G176400	BraR500.03G184900	truefinal_r500_table	6	0	34239	strict_1to1	22726	1
L58	BrL58.03G175200	BraR500.03G184900	truefinal_r500_table	6	0	34239	strict_1to1	22726	1
PCGlu	BrPCGlu.03G176300	BraR500.03G184900	truefinal_r500_table	6	0	34239	strict_1to1	22726	1
R500	BraR500.03G184900	BraR500.03G184900	truefinal_r500_table	6	0	34239	strict_1to1	22726	1
VT123	BrVT123.03G175900	BraR500.03G184900	truefinal_r500_table	6	0	34239	strict_1to1	22726	1
WO83	BrWO83.03G174600	BraR500.03G184900	truefinal_r500_table	6	0	34239	strict_1to1	22726	1
A03	BrA03.03G176500	BraR500.03G185000	truefinal_r500_table	6	0	34240	strict_1to1	22727	1
L58	BrL58.03G175300	BraR500.03G185000	truefinal_r500_table	6	0	34240	strict_1to1	22727	1
PCGlu	BrPCGlu.03G176400	BraR500.03G185000	truefinal_r500_table	6	0	34240	strict_1to1	22727	1
R500	BraR500.03G185000	BraR500.03G185000	truefinal_r500_table	6	0	34240	strict_1to1	22727	1
VT123	BrVT123.03G176000	BraR500.03G185000	truefinal_r500_table	6	0	34240	strict_1to1	22727	1
WO83	BrWO83.03G174700	BraR500.03G185000	truefinal_r500_table	6	0	34240	strict_1to1	22727	1
L58	BrL58.03G175400	BraR500.03G185100	truefinal_r500_table	4	0	34241	strict_1to1	22728	1
PCGlu	BrPCGlu.03G176500	BraR500.03G185100	truefinal_r500_table	4	0	34241	strict_1to1	22728	1
R500	BraR500.03G185100	BraR500.03G185100	truefinal_r500_table	4	0	34241	strict_1to1	22728	1
VT123	BrVT123.03G176100	BraR500.03G185100	truefinal_r500_table	4	0	34241	strict_1to1	22728	1
A03	BrA03.03G176700	BraR500.03G185200	truefinal_r500_table	6	0	34242	strict_1to1	15040	1
L58	BrL58.03G175500	BraR500.03G185200	truefinal_r500_table	6	0	34242	strict_1to1	15040	1
PCGlu	BrPCGlu.03G176700	BraR500.03G185200	truefinal_r500_table	6	0	34242	strict_1to1	15040	1
R500	BraR500.03G185200	BraR500.03G185200	truefinal_r500_table	6	0	34242	strict_1to1	15040	1
VT123	BrVT123.03G176200	BraR500.03G185200	truefinal_r500_table	6	0	34242	strict_1to1	15040	1
WO83	BrWO83.03G174900	BraR500.03G185200	truefinal_r500_table	6	0	34242	strict_1to1	15040	1
A03	BrA03.03G176900	BraR500.03G185400	truefinal_r500_table	6	0	34244	strict_1to1	22730	1
L58	BrL58.03G175700	BraR500.03G185400	truefinal_r500_table	6	0	34244	strict_1to1	22730	1
PCGlu	BrPCGlu.03G176900	BraR500.03G185400	truefinal_r500_table	6	0	34244	strict_1to1	22730	1
R500	BraR500.03G185400	BraR500.03G185400	truefinal_r500_table	6	0	34244	strict_1to1	22730	1
VT123	BrVT123.03G176400	BraR500.03G185400	truefinal_r500_table	6	0	34244	strict_1to1	22730	1
WO83	BrWO83.03G175100	BraR500.03G185400	truefinal_r500_table	6	0	34244	strict_1to1	22730	1
A03	BrA03.03G177000	BraR500.03G185500	truefinal_r500_table	6	0	34245	strict_1to1	22731	1
L58	BrL58.03G175800	BraR500.03G185500	truefinal_r500_table	6	0	34245	strict_1to1	22731	1
PCGlu	BrPCGlu.03G177000	BraR500.03G185500	truefinal_r500_table	6	0	34245	strict_1to1	22731	1
R500	BraR500.03G185500	BraR500.03G185500	truefinal_r500_table	6	0	34245	strict_1to1	22731	1
VT123	BrVT123.03G176500	BraR500.03G185500	truefinal_r500_table	6	0	34245	strict_1to1	22731	1
WO83	BrWO83.03G175200	BraR500.03G185500	truefinal_r500_table	6	0	34245	strict_1to1	22731	1
R500	BraR500.03G185600	BraR500.03G185600	r500_self_anchor_fallback	1	0	BraR500.03G185600	r500_self_anchor_fallback	27590	1
R500	BraR500.03G185700	BraR500.03G185700	r500_self_anchor_fallback	1	0	BraR500.03G185700	r500_self_anchor_fallback
R500	BraR500.03G185900	BraR500.03G185900	r500_self_anchor_fallback	1	0	BraR500.03G185900	r500_self_anchor_fallback	27590	2
A03	BrA03.03G177200	BraR500.03G186100	truefinal_r500_table	6	0	34247	strict_1to1	22732	1
L58	BrL58.03G176000	BraR500.03G186100	truefinal_r500_table	6	0	34247	strict_1to1	22732	1
PCGlu	BrPCGlu.03G177200	BraR500.03G186100	truefinal_r500_table	6	0	34247	strict_1to1	22732	1
R500	BraR500.03G186100	BraR500.03G186100	truefinal_r500_table	6	0	34247	strict_1to1	22732	1
VT123	BrVT123.03G176700	BraR500.03G186100	truefinal_r500_table	6	0	34247	strict_1to1	22732	1
WO83	BrWO83.03G175400	BraR500.03G186100	truefinal_r500_table	6	0	34247	strict_1to1	22732	1
A03	BrA03.03G177300	BraR500.03G186200	truefinal_r500_table	6	0	34249	strict_1to1	22733	1
L58	BrL58.03G176100	BraR500.03G186200	truefinal_r500_table	6	0	34249	strict_1to1	22733	1
PCGlu	BrPCGlu.03G177300	BraR500.03G186200	truefinal_r500_table	6	0	34249	strict_1to1	22733	1
R500	BraR500.03G186200	BraR500.03G186200	truefinal_r500_table	6	0	34249	strict_1to1	22733	1
VT123	BrVT123.03G176800	BraR500.03G186200	truefinal_r500_table	6	0	34249	strict_1to1	22733	1
WO83	BrWO83.03G175500	BraR500.03G186200	truefinal_r500_table	6	0	34249	strict_1to1	22733	1
A03	BrA03.03G177500	BraR500.03G186400	truefinal_r500_table	6	0	34250	strict_1to1	22735	1
L58	BrL58.03G176200	BraR500.03G186400	truefinal_r500_table	6	0	34250	strict_1to1	22735	1
PCGlu	BrPCGlu.03G177500	BraR500.03G186400	truefinal_r500_table	6	0	34250	strict_1to1	22735	1
R500	BraR500.03G186400	BraR500.03G186400	truefinal_r500_table	6	0	34250	strict_1to1	22735	1
VT123	BrVT123.03G177000	BraR500.03G186400	truefinal_r500_table	6	0	34250	strict_1to1	22735	1
WO83	BrWO83.03G175600	BraR500.03G186400	truefinal_r500_table	6	0	34250	strict_1to1	22735	1
A03	BrA03.03G177600	BraR500.03G186500	truefinal_r500_table	6	0	34251	strict_1to1
L58	BrL58.03G176300	BraR500.03G186500	truefinal_r500_table	6	0	34251	strict_1to1
PCGlu	BrPCGlu.03G177600	BraR500.03G186500	truefinal_r500_table	6	0	34251	strict_1to1
R500	BraR500.03G186500	BraR500.03G186500	truefinal_r500_table	6	0	34251	strict_1to1
VT123	BrVT123.03G177100	BraR500.03G186500	truefinal_r500_table	6	0	34251	strict_1to1
WO83	BrWO83.03G175700	BraR500.03G186500	truefinal_r500_table	6	0	34251	strict_1to1
A03	BrA03.03G177700	BraR500.03G186600	truefinal_r500_table	6	0	34252	strict_1to1	22737	1
L58	BrL58.03G176400	BraR500.03G186600	truefinal_r500_table	6	0	34252	strict_1to1	22737	1
PCGlu	BrPCGlu.03G177700	BraR500.03G186600	truefinal_r500_table	6	0	34252	strict_1to1	22737	1
R500	BraR500.03G186600	BraR500.03G186600	truefinal_r500_table	6	0	34252	strict_1to1	22737	1
VT123	BrVT123.03G177200	BraR500.03G186600	truefinal_r500_table	6	0	34252	strict_1to1	22737	1
WO83	BrWO83.03G175800	BraR500.03G186600	truefinal_r500_table	6	0	34252	strict_1to1	22737	1
A03	BrA03.03G177800	BraR500.03G186700	truefinal_r500_table	6	0	34253	strict_1to1	22738	1
L58	BrL58.03G176500	BraR500.03G186700	truefinal_r500_table	6	0	34253	strict_1to1	22738	1
PCGlu	BrPCGlu.03G177800	BraR500.03G186700	truefinal_r500_table	6	0	34253	strict_1to1	22738	1
R500	BraR500.03G186700	BraR500.03G186700	truefinal_r500_table	6	0	34253	strict_1to1	22738	1
VT123	BrVT123.03G177300	BraR500.03G186700	truefinal_r500_table	6	0	34253	strict_1to1	22738	1
WO83	BrWO83.03G175900	BraR500.03G186700	truefinal_r500_table	6	0	34253	strict_1to1	22738	1
A03	BrA03.03G177900	BraR500.03G186800	truefinal_r500_table	6	1	34254	qualified_non_1to1_anchor_set	22739	1
L58	BrL58.03G176600	BraR500.03G186800	truefinal_r500_table	6	1	34254	qualified_non_1to1_anchor_set	22739	1
PCGlu	BrPCGlu.03G177900	BraR500.03G186800	truefinal_r500_table	6	1	34254	qualified_non_1to1_anchor_set	22739	1
R500	BraR500.03G186800	BraR500.03G186800	truefinal_r500_table	6	1	34254	qualified_non_1to1_anchor_set	22739	1
VT123	BrVT123.03G177400	BraR500.03G186800	truefinal_r500_table	6	1	34254	qualified_non_1to1_anchor_set	22739	1
WO83	BrWO83.03G176000	BraR500.03G186800	truefinal_r500_table	6	1	34254	qualified_non_1to1_anchor_set	22739	1
WO83	BrWO83.03G176100	BraR500.03G186800	truefinal_r500_table	6	1	34254	qualified_non_1to1_anchor_set	22739	2
A03	BrA03.03G178100	BraR500.03G186900	truefinal_r500_table	6	0	34256	strict_1to1	22741	1
L58	BrL58.03G176800	BraR500.03G186900	truefinal_r500_table	6	0	34256	strict_1to1	22741	1
PCGlu	BrPCGlu.03G178100	BraR500.03G186900	truefinal_r500_table	6	0	34256	strict_1to1	22741	1
R500	BraR500.03G186900	BraR500.03G186900	truefinal_r500_table	6	0	34256	strict_1to1	22741	1
VT123	BrVT123.03G177600	BraR500.03G186900	truefinal_r500_table	6	0	34256	strict_1to1	22741	1
WO83	BrWO83.03G176300	BraR500.03G186900	truefinal_r500_table	6	0	34256	strict_1to1	22741	1
A03	BrA03.03G178200	BraR500.03G187000	truefinal_r500_table	6	0	34257	strict_1to1	22742	1
L58	BrL58.03G176900	BraR500.03G187000	truefinal_r500_table	6	0	34257	strict_1to1	22742	1
PCGlu	BrPCGlu.03G178200	BraR500.03G187000	truefinal_r500_table	6	0	34257	strict_1to1	22742	1
R500	BraR500.03G187000	BraR500.03G187000	truefinal_r500_table	6	0	34257	strict_1to1	22742	1
VT123	BrVT123.03G177700	BraR500.03G187000	truefinal_r500_table	6	0	34257	strict_1to1	22742	1
WO83	BrWO83.03G176400	BraR500.03G187000	truefinal_r500_table	6	0	34257	strict_1to1	22742	1
A03	BrA03.03G178600	BraR500.03G187400	truefinal_r500_table	6	0	34260	strict_1to1	22745	1
L58	BrL58.03G177100	BraR500.03G187400	truefinal_r500_table	6	0	34260	strict_1to1	22745	1
PCGlu	BrPCGlu.03G178600	BraR500.03G187400	truefinal_r500_table	6	0	34260	strict_1to1	22745	1
R500	BraR500.03G187400	BraR500.03G187400	truefinal_r500_table	6	0	34260	strict_1to1	22745	1
VT123	BrVT123.03G178200	BraR500.03G187400	truefinal_r500_table	6	0	34260	strict_1to1	22745	1
WO83	BrWO83.03G176900	BraR500.03G187400	truefinal_r500_table	6	0	34260	strict_1to1	22745	1
A03	BrA03.03G178700	BraR500.03G187500	truefinal_r500_table	6	0	34261	strict_1to1	22746	1
L58	BrL58.03G177200	BraR500.03G187500	truefinal_r500_table	6	0	34261	strict_1to1	22746	1
PCGlu	BrPCGlu.03G178700	BraR500.03G187500	truefinal_r500_table	6	0	34261	strict_1to1	22746	1
R500	BraR500.03G187500	BraR500.03G187500	truefinal_r500_table	6	0	34261	strict_1to1	22746	1
VT123	BrVT123.03G178300	BraR500.03G187500	truefinal_r500_table	6	0	34261	strict_1to1	22746	1
WO83	BrWO83.03G177000	BraR500.03G187500	truefinal_r500_table	6	0	34261	strict_1to1	22746	1
A03	BrA03.03G178800	BraR500.03G187600	truefinal_r500_table	6	0	34262	strict_1to1	22747	1
L58	BrL58.03G177300	BraR500.03G187600	truefinal_r500_table	6	0	34262	strict_1to1	22747	1
PCGlu	BrPCGlu.03G178800	BraR500.03G187600	truefinal_r500_table	6	0	34262	strict_1to1	22747	1
R500	BraR500.03G187600	BraR500.03G187600	truefinal_r500_table	6	0	34262	strict_1to1	22747	1
VT123	BrVT123.03G178400	BraR500.03G187600	truefinal_r500_table	6	0	34262	strict_1to1	22747	1
WO83	BrWO83.03G177100	BraR500.03G187600	truefinal_r500_table	6	0	34262	strict_1to1	22747	1
PCGlu	BrPCGlu.03G178900	BraR500.03G187700	truefinal_r500_table	4	0	34263	strict_1to1
R500	BraR500.03G187700	BraR500.03G187700	truefinal_r500_table	4	0	34263	strict_1to1
VT123	BrVT123.03G178500	BraR500.03G187700	truefinal_r500_table	4	0	34263	strict_1to1
WO83	BrWO83.03G177200	BraR500.03G187700	truefinal_r500_table	4	0	34263	strict_1to1
R500	BraR500.03G187800	BraR500.03G187800	r500_self_anchor_fallback	1	0	BraR500.03G187800	r500_self_anchor_fallback
A03	BrA03.03G179100	BraR500.03G187900	truefinal_r500_table	6	0	34264	strict_1to1	22749	1
L58	BrL58.03G177500	BraR500.03G187900	truefinal_r500_table	6	0	34264	strict_1to1	22749	1
PCGlu	BrPCGlu.03G179000	BraR500.03G187900	truefinal_r500_table	6	0	34264	strict_1to1	22749	1
R500	BraR500.03G187900	BraR500.03G187900	truefinal_r500_table	6	0	34264	strict_1to1	22749	1
VT123	BrVT123.03G178600	BraR500.03G187900	truefinal_r500_table	6	0	34264	strict_1to1	22749	1
WO83	BrWO83.03G177300	BraR500.03G187900	truefinal_r500_table	6	0	34264	strict_1to1	22749	1
A03	BrA03.03G179200	BraR500.03G188000	truefinal_r500_table	6	0	34265	strict_1to1	6064	1
L58	BrL58.03G177600	BraR500.03G188000	truefinal_r500_table	6	0	34265	strict_1to1	6064	1
PCGlu	BrPCGlu.03G179100	BraR500.03G188000	truefinal_r500_table	6	0	34265	strict_1to1	6064	1
R500	BraR500.03G188000	BraR500.03G188000	truefinal_r500_table	6	0	34265	strict_1to1	6064	1
VT123	BrVT123.03G178700	BraR500.03G188000	truefinal_r500_table	6	0	34265	strict_1to1	6064	1
WO83	BrWO83.03G177400	BraR500.03G188000	truefinal_r500_table	6	0	34265	strict_1to1	6064	1
A03	BrA03.03G179300	BraR500.03G188100	truefinal_r500_table	6	0	34266	strict_1to1	22750	1
L58	BrL58.03G177700	BraR500.03G188100	truefinal_r500_table	6	0	34266	strict_1to1	22750	1
PCGlu	BrPCGlu.03G179200	BraR500.03G188100	truefinal_r500_table	6	0	34266	strict_1to1	22750	1
R500	BraR500.03G188100	BraR500.03G188100	truefinal_r500_table	6	0	34266	strict_1to1	22750	1
VT123	BrVT123.03G178800	BraR500.03G188100	truefinal_r500_table	6	0	34266	strict_1to1	22750	1
WO83	BrWO83.03G177500	BraR500.03G188100	truefinal_r500_table	6	0	34266	strict_1to1	22750	1
A03	BrA03.03G179400	BraR500.03G188200	truefinal_r500_table	6	0	34268	strict_1to1	22751	1
L58	BrL58.03G177800	BraR500.03G188200	truefinal_r500_table	6	0	34268	strict_1to1	22751	1
PCGlu	BrPCGlu.03G179300	BraR500.03G188200	truefinal_r500_table	6	0	34268	strict_1to1	22751	1
R500	BraR500.03G188200	BraR500.03G188200	truefinal_r500_table	6	0	34268	strict_1to1	22751	1
VT123	BrVT123.03G178900	BraR500.03G188200	truefinal_r500_table	6	0	34268	strict_1to1	22751	1
WO83	BrWO83.03G177600	BraR500.03G188200	truefinal_r500_table	6	0	34268	strict_1to1	22751	1
A03	BrA03.03G179500	BraR500.03G188300	truefinal_r500_table	6	0	34269	strict_1to1	6065	1
L58	BrL58.03G177900	BraR500.03G188300	truefinal_r500_table	6	0	34269	strict_1to1	6065	1
PCGlu	BrPCGlu.03G179400	BraR500.03G188300	truefinal_r500_table	6	0	34269	strict_1to1	6065	1
R500	BraR500.03G188300	BraR500.03G188300	truefinal_r500_table	6	0	34269	strict_1to1	6065	1
VT123	BrVT123.03G179000	BraR500.03G188300	truefinal_r500_table	6	0	34269	strict_1to1	6065	1
WO83	BrWO83.03G177700	BraR500.03G188300	truefinal_r500_table	6	0	34269	strict_1to1	6065	1
A03	BrA03.03G179600	BraR500.03G188400	truefinal_r500_table	6	0	34270	strict_1to1	22752	1
L58	BrL58.03G178000	BraR500.03G188400	truefinal_r500_table	6	0	34270	strict_1to1	22752	1
PCGlu	BrPCGlu.03G179500	BraR500.03G188400	truefinal_r500_table	6	0	34270	strict_1to1	22752	1
R500	BraR500.03G188400	BraR500.03G188400	truefinal_r500_table	6	0	34270	strict_1to1	22752	1
VT123	BrVT123.03G179100	BraR500.03G188400	truefinal_r500_table	6	0	34270	strict_1to1	22752	1
WO83	BrWO83.03G177800	BraR500.03G188400	truefinal_r500_table	6	0	34270	strict_1to1	22752	1
A03	BrA03.03G179700	BraR500.03G188500	truefinal_r500_table	6	0	34271	strict_1to1
L58	BrL58.03G178100	BraR500.03G188500	truefinal_r500_table	6	0	34271	strict_1to1
PCGlu	BrPCGlu.03G179600	BraR500.03G188500	truefinal_r500_table	6	0	34271	strict_1to1
R500	BraR500.03G188500	BraR500.03G188500	truefinal_r500_table	6	0	34271	strict_1to1
VT123	BrVT123.03G179200	BraR500.03G188500	truefinal_r500_table	6	0	34271	strict_1to1
WO83	BrWO83.03G177900	BraR500.03G188500	truefinal_r500_table	6	0	34271	strict_1to1
A03	BrA03.03G179800	BraR500.03G188600	truefinal_r500_table	6	0	34272	strict_1to1
L58	BrL58.03G178200	BraR500.03G188600	truefinal_r500_table	6	0	34272	strict_1to1
PCGlu	BrPCGlu.03G179700	BraR500.03G188600	truefinal_r500_table	6	0	34272	strict_1to1
R500	BraR500.03G188600	BraR500.03G188600	truefinal_r500_table	6	0	34272	strict_1to1
VT123	BrVT123.03G179300	BraR500.03G188600	truefinal_r500_table	6	0	34272	strict_1to1
WO83	BrWO83.03G178000	BraR500.03G188600	truefinal_r500_table	6	0	34272	strict_1to1
A03	BrA03.03G179900	BraR500.03G188700	truefinal_r500_table	6	0	34273	strict_1to1	22756	1
L58	BrL58.03G178500	BraR500.03G188700	truefinal_r500_table	6	0	34273	strict_1to1	22756	1
PCGlu	BrPCGlu.03G179900	BraR500.03G188700	truefinal_r500_table	6	0	34273	strict_1to1	22756	1
R500	BraR500.03G188700	BraR500.03G188700	truefinal_r500_table	6	0	34273	strict_1to1	22756	1
VT123	BrVT123.03G179600	BraR500.03G188700	truefinal_r500_table	6	0	34273	strict_1to1	22756	1
WO83	BrWO83.03G178200	BraR500.03G188700	truefinal_r500_table	6	0	34273	strict_1to1	22756	1
A03	BrA03.03G180000	BraR500.03G188800	truefinal_r500_table	6	0	34274	strict_1to1	22757	1
L58	BrL58.03G178600	BraR500.03G188800	truefinal_r500_table	6	0	34274	strict_1to1	22757	1
PCGlu	BrPCGlu.03G180000	BraR500.03G188800	truefinal_r500_table	6	0	34274	strict_1to1	22757	1
R500	BraR500.03G188800	BraR500.03G188800	truefinal_r500_table	6	0	34274	strict_1to1	22757	1
VT123	BrVT123.03G179700	BraR500.03G188800	truefinal_r500_table	6	0	34274	strict_1to1	22757	1
WO83	BrWO83.03G178300	BraR500.03G188800	truefinal_r500_table	6	0	34274	strict_1to1	22757	1
A03	BrA03.03G180100	BraR500.03G189000	truefinal_r500_table	6	0	34275	strict_1to1	6066	1
L58	BrL58.03G178700	BraR500.03G189000	truefinal_r500_table	6	0	34275	strict_1to1	6066	1
PCGlu	BrPCGlu.03G180100	BraR500.03G189000	truefinal_r500_table	6	0	34275	strict_1to1	6066	1
R500	BraR500.03G189000	BraR500.03G189000	truefinal_r500_table	6	0	34275	strict_1to1	6066	1
VT123	BrVT123.03G179800	BraR500.03G189000	truefinal_r500_table	6	0	34275	strict_1to1	6066	1
WO83	BrWO83.03G178400	BraR500.03G189000	truefinal_r500_table	6	0	34275	strict_1to1	6066	1
A03	BrA03.03G180200	BraR500.03G189200	truefinal_r500_table	6	0	34279	strict_1to1	6068	1
L58	BrL58.03G178900	BraR500.03G189200	truefinal_r500_table	6	0	34279	strict_1to1	6068	1
PCGlu	BrPCGlu.03G180300	BraR500.03G189200	truefinal_r500_table	6	0	34279	strict_1to1	6068	1
R500	BraR500.03G189200	BraR500.03G189200	truefinal_r500_table	6	0	34279	strict_1to1	6068	1
VT123	BrVT123.03G180000	BraR500.03G189200	truefinal_r500_table	6	0	34279	strict_1to1	6068	1
WO83	BrWO83.03G178600	BraR500.03G189200	truefinal_r500_table	6	0	34279	strict_1to1	6068	1
L58	BrL58.03G179000	BraR500.03G189300	truefinal_r500_table	3	0	35631	strict_1to1
R500	BraR500.03G189300	BraR500.03G189300	truefinal_r500_table	3	0	35631	strict_1to1
VT123	BrVT123.03G180100	BraR500.03G189300	truefinal_r500_table	3	0	35631	strict_1to1
A03	BrA03.03G180300	BraR500.03G189400	truefinal_r500_table	6	0	34280	strict_1to1	6070	1
L58	BrL58.03G179100	BraR500.03G189400	truefinal_r500_table	6	0	34280	strict_1to1	6070	1
PCGlu	BrPCGlu.03G180400	BraR500.03G189400	truefinal_r500_table	6	0	34280	strict_1to1	6070	1
R500	BraR500.03G189400	BraR500.03G189400	truefinal_r500_table	6	0	34280	strict_1to1	6070	1
VT123	BrVT123.03G180200	BraR500.03G189400	truefinal_r500_table	6	0	34280	strict_1to1	6070	1
WO83	BrWO83.03G178700	BraR500.03G189400	truefinal_r500_table	6	0	34280	strict_1to1	6070	1
A03	BrA03.03G180400	BraR500.03G189500	truefinal_r500_table	6	0	34281	strict_1to1	6071	1
L58	BrL58.03G179200	BraR500.03G189500	truefinal_r500_table	6	0	34281	strict_1to1	6071	1
PCGlu	BrPCGlu.03G180500	BraR500.03G189500	truefinal_r500_table	6	0	34281	strict_1to1	6071	1
R500	BraR500.03G189500	BraR500.03G189500	truefinal_r500_table	6	0	34281	strict_1to1	6071	1
VT123	BrVT123.03G180300	BraR500.03G189500	truefinal_r500_table	6	0	34281	strict_1to1	6071	1
WO83	BrWO83.03G178800	BraR500.03G189500	truefinal_r500_table	6	0	34281	strict_1to1	6071	1
A03	BrA03.03G180500	BraR500.03G189600	truefinal_r500_table	6	0	34281	strict_1to1	6071	2
L58	BrL58.03G179300	BraR500.03G189600	truefinal_r500_table	6	0	34281	strict_1to1	6071	2
PCGlu	BrPCGlu.03G180600	BraR500.03G189600	truefinal_r500_table	6	0	34281	strict_1to1	6071	2
R500	BraR500.03G189600	BraR500.03G189600	truefinal_r500_table	6	0	34281	strict_1to1	6071	2
VT123	BrVT123.03G180400	BraR500.03G189600	truefinal_r500_table	6	0	34281	strict_1to1	6071	2
WO83	BrWO83.03G178900	BraR500.03G189600	truefinal_r500_table	6	0	34281	strict_1to1	6071	2
A03	BrA03.03G180600	BraR500.03G189700	truefinal_r500_table	3	0	34282	strict_1to1
L58	BrL58.03G179400	BraR500.03G189700	truefinal_r500_table	3	0	34282	strict_1to1
R500	BraR500.03G189700	BraR500.03G189700	truefinal_r500_table	3	0	34282	strict_1to1
A03	BrA03.03G180700	BraR500.03G189800	truefinal_r500_table	6	0	34283	strict_1to1	22759	1
L58	BrL58.03G179500	BraR500.03G189800	truefinal_r500_table	6	0	34283	strict_1to1	22759	1
PCGlu	BrPCGlu.03G180800	BraR500.03G189800	truefinal_r500_table	6	0	34283	strict_1to1	22759	1
R500	BraR500.03G189800	BraR500.03G189800	truefinal_r500_table	6	0	34283	strict_1to1	22759	1
VT123	BrVT123.03G180600	BraR500.03G189800	truefinal_r500_table	6	0	34283	strict_1to1	22759	1
WO83	BrWO83.03G179100	BraR500.03G189800	truefinal_r500_table	6	0	34283	strict_1to1	22759	1
A03	BrA03.03G180800	BraR500.03G189900	truefinal_r500_table	6	0	34284	strict_1to1	22760	1
L58	BrL58.03G179600	BraR500.03G189900	truefinal_r500_table	6	0	34284	strict_1to1	22760	1
PCGlu	BrPCGlu.03G180900	BraR500.03G189900	truefinal_r500_table	6	0	34284	strict_1to1	22760	1
R500	BraR500.03G189900	BraR500.03G189900	truefinal_r500_table	6	0	34284	strict_1to1	22760	1
VT123	BrVT123.03G180700	BraR500.03G189900	truefinal_r500_table	6	0	34284	strict_1to1	22760	1
WO83	BrWO83.03G179200	BraR500.03G189900	truefinal_r500_table	6	0	34284	strict_1to1	22760	1
A03	BrA03.03G180900	BraR500.03G190000	truefinal_r500_table	6	0	34285	strict_1to1	6072	1
L58	BrL58.03G179700	BraR500.03G190000	truefinal_r500_table	6	0	34285	strict_1to1	6072	1
PCGlu	BrPCGlu.03G181000	BraR500.03G190000	truefinal_r500_table	6	0	34285	strict_1to1	6072	1
R500	BraR500.03G190000	BraR500.03G190000	truefinal_r500_table	6	0	34285	strict_1to1	6072	1
VT123	BrVT123.03G180800	BraR500.03G190000	truefinal_r500_table	6	0	34285	strict_1to1	6072	1
WO83	BrWO83.03G179300	BraR500.03G190000	truefinal_r500_table	6	0	34285	strict_1to1	6072	1
A03	BrA03.03G181300	BraR500.03G190500	truefinal_r500_table	6	1	34287	qualified_non_1to1_anchor_set	22762	1
L58	BrL58.03G180200	BraR500.03G190500	truefinal_r500_table	6	1	34287	qualified_non_1to1_anchor_set	22762	1
PCGlu	BrPCGlu.03G181200	BraR500.03G190500	truefinal_r500_table	6	1	34287	qualified_non_1to1_anchor_set	22762	1
PCGlu	BrPCGlu.03G181700	BraR500.03G190500	truefinal_r500_table	6	1	34287	qualified_non_1to1_anchor_set	22762	2
R500	BraR500.03G190500	BraR500.03G190500	truefinal_r500_table	6	1	34287	qualified_non_1to1_anchor_set	22762	1
VT123	BrVT123.03G181200	BraR500.03G190500	truefinal_r500_table	6	1	34287	qualified_non_1to1_anchor_set	22762	1
WO83	BrWO83.03G179800	BraR500.03G190500	truefinal_r500_table	6	1	34287	qualified_non_1to1_anchor_set	22762	1
A03	BrA03.03G181400	BraR500.03G190600	truefinal_r500_table	6	0	34291	strict_1to1	22766	1
L58	BrL58.03G180300	BraR500.03G190600	truefinal_r500_table	6	0	34291	strict_1to1	22766	1
PCGlu	BrPCGlu.03G181800	BraR500.03G190600	truefinal_r500_table	6	0	34291	strict_1to1	22766	1
R500	BraR500.03G190600	BraR500.03G190600	truefinal_r500_table	6	0	34291	strict_1to1	22766	1
VT123	BrVT123.03G181300	BraR500.03G190600	truefinal_r500_table	6	0	34291	strict_1to1	22766	1
WO83	BrWO83.03G179900	BraR500.03G190600	truefinal_r500_table	6	0	34291	strict_1to1	22766	1
A03	BrA03.03G181500	BraR500.03G190700	truefinal_r500_table	4	0	34292	strict_1to1	22767	1
L58	BrL58.03G180400	BraR500.03G190700	truefinal_r500_table	4	0	34292	strict_1to1	22767	1
PCGlu	BrPCGlu.03G181900	BraR500.03G190700	truefinal_r500_table	4	0	34292	strict_1to1	22767	1
WO83	BrWO83.03G180000	BraR500.03G190700	truefinal_r500_table	4	0	34292	strict_1to1	22767	1
A03	BrA03.03G181600	BraR500.03G190800	truefinal_r500_table	6	0	34293	strict_1to1	22768	1
L58	BrL58.03G180500	BraR500.03G190800	truefinal_r500_table	6	0	34293	strict_1to1	22768	1
PCGlu	BrPCGlu.03G182000	BraR500.03G190800	truefinal_r500_table	6	0	34293	strict_1to1	22768	1
R500	BraR500.03G190800	BraR500.03G190800	truefinal_r500_table	6	0	34293	strict_1to1	22768	1
VT123	BrVT123.03G181500	BraR500.03G190800	truefinal_r500_table	6	0	34293	strict_1to1	22768	1
WO83	BrWO83.03G180100	BraR500.03G190800	truefinal_r500_table	6	0	34293	strict_1to1	22768	1
A03	BrA03.03G181800	BraR500.03G191000	truefinal_r500_table	6	0	34295	strict_1to1	6074	1
L58	BrL58.03G180700	BraR500.03G191000	truefinal_r500_table	6	0	34295	strict_1to1	6074	1
PCGlu	BrPCGlu.03G182200	BraR500.03G191000	truefinal_r500_table	6	0	34295	strict_1to1	6074	1
R500	BraR500.03G191000	BraR500.03G191000	truefinal_r500_table	6	0	34295	strict_1to1	6074	1
VT123	BrVT123.03G181700	BraR500.03G191000	truefinal_r500_table	6	0	34295	strict_1to1	6074	1
WO83	BrWO83.03G180300	BraR500.03G191000	truefinal_r500_table	6	0	34295	strict_1to1	6074	1
A03	BrA03.03G181900	BraR500.03G191100	truefinal_r500_table	2	0	34297	strict_1to1	6076	1
WO83	BrWO83.03G180400	BraR500.03G191100	truefinal_r500_table	2	0	34297	strict_1to1	6076	1
R500	BraR500.03G191300	BraR500.03G191300	r500_self_anchor_fallback	1	0	BraR500.03G191300	r500_self_anchor_fallback	6077	1
R500	BraR500.03G191500	BraR500.03G191500	r500_self_anchor_fallback	1	0	BraR500.03G191500	r500_self_anchor_fallback
A03	BrA03.03G182100	BraR500.03G191700	truefinal_r500_table	6	0	34299	strict_1to1	6077	1
L58	BrL58.03G181200	BraR500.03G191700	truefinal_r500_table	6	0	34299	strict_1to1	6077	1
PCGlu	BrPCGlu.03G182700	BraR500.03G191700	truefinal_r500_table	6	0	34299	strict_1to1	6077	1
R500	BraR500.03G191700	BraR500.03G191700	truefinal_r500_table	6	0	34299	strict_1to1	6077	2
VT123	BrVT123.03G182100	BraR500.03G191700	truefinal_r500_table	6	0	34299	strict_1to1	6077	1
WO83	BrWO83.03G180700	BraR500.03G191700	truefinal_r500_table	6	0	34299	strict_1to1	6077	1
A03	BrA03.03G182200	BraR500.03G191800	truefinal_r500_table	5	0	34301	strict_1to1
L58	BrL58.03G181300	BraR500.03G191800	truefinal_r500_table	5	0	34301	strict_1to1
PCGlu	BrPCGlu.03G182800	BraR500.03G191800	truefinal_r500_table	5	0	34301	strict_1to1
R500	BraR500.03G191800	BraR500.03G191800	truefinal_r500_table	5	0	34301	strict_1to1
VT123	BrVT123.03G182200	BraR500.03G191800	truefinal_r500_table	5	0	34301	strict_1to1
A03	BrA03.03G182300	BraR500.03G191900	truefinal_r500_table	6	0	34302	strict_1to1	22772	1
L58	BrL58.03G181400	BraR500.03G191900	truefinal_r500_table	6	0	34302	strict_1to1	22772	1
PCGlu	BrPCGlu.03G182900	BraR500.03G191900	truefinal_r500_table	6	0	34302	strict_1to1	22772	1
R500	BraR500.03G191900	BraR500.03G191900	truefinal_r500_table	6	0	34302	strict_1to1	22772	1
VT123	BrVT123.03G182300	BraR500.03G191900	truefinal_r500_table	6	0	34302	strict_1to1	22772	1
WO83	BrWO83.03G180800	BraR500.03G191900	truefinal_r500_table	6	0	34302	strict_1to1	22772	1
WO83	BrWO83.03G180900	BraR500.03G192000	truefinal_r500_table	1	0	34303	strict_1to1
A03	BrA03.03G182600	BraR500.03G192100	truefinal_r500_table	6	0	34304	strict_1to1	22773	1
L58	BrL58.03G181600	BraR500.03G192100	truefinal_r500_table	6	0	34304	strict_1to1	22773	1
PCGlu	BrPCGlu.03G183100	BraR500.03G192100	truefinal_r500_table	6	0	34304	strict_1to1	22773	1
R500	BraR500.03G192100	BraR500.03G192100	truefinal_r500_table	6	0	34304	strict_1to1	22773	1
VT123	BrVT123.03G182500	BraR500.03G192100	truefinal_r500_table	6	0	34304	strict_1to1	22773	1
WO83	BrWO83.03G181000	BraR500.03G192100	truefinal_r500_table	6	0	34304	strict_1to1	22773	1
A03	BrA03.03G182700	BraR500.03G192200	truefinal_r500_table	6	0	34305	strict_1to1	6079	1
L58	BrL58.03G181800	BraR500.03G192200	truefinal_r500_table	6	0	34305	strict_1to1	6079	1
PCGlu	BrPCGlu.03G183200	BraR500.03G192200	truefinal_r500_table	6	0	34305	strict_1to1	6079	1
R500	BraR500.03G192200	BraR500.03G192200	truefinal_r500_table	6	0	34305	strict_1to1	6079	1
VT123	BrVT123.03G182700	BraR500.03G192200	truefinal_r500_table	6	0	34305	strict_1to1	6079	1
WO83	BrWO83.03G181200	BraR500.03G192200	truefinal_r500_table	6	0	34305	strict_1to1	6079	1
A03	BrA03.03G182800	BraR500.03G192300	truefinal_r500_table	6	0	34307	strict_1to1	6080	1
L58	BrL58.03G181900	BraR500.03G192300	truefinal_r500_table	6	0	34307	strict_1to1	6080	1
PCGlu	BrPCGlu.03G183300	BraR500.03G192300	truefinal_r500_table	6	0	34307	strict_1to1	6080	1
R500	BraR500.03G192300	BraR500.03G192300	truefinal_r500_table	6	0	34307	strict_1to1	6080	1
VT123	BrVT123.03G182800	BraR500.03G192300	truefinal_r500_table	6	0	34307	strict_1to1	6080	1
WO83	BrWO83.03G181300	BraR500.03G192300	truefinal_r500_table	6	0	34307	strict_1to1	6080	1
A03	BrA03.03G182900	BraR500.03G192400	truefinal_r500_table	6	0	34308	strict_1to1	6084	1
L58	BrL58.03G182000	BraR500.03G192400	truefinal_r500_table	6	0	34308	strict_1to1	6084	1
PCGlu	BrPCGlu.03G183400	BraR500.03G192400	truefinal_r500_table	6	0	34308	strict_1to1	6084	1
R500	BraR500.03G192400	BraR500.03G192400	truefinal_r500_table	6	0	34308	strict_1to1	6084	1
VT123	BrVT123.03G182900	BraR500.03G192400	truefinal_r500_table	6	0	34308	strict_1to1	6084	1
WO83	BrWO83.03G181400	BraR500.03G192400	truefinal_r500_table	6	0	34308	strict_1to1	6084	1
A03	BrA03.03G183000	BraR500.03G192500	truefinal_r500_table	6	0	34309	strict_1to1	22774	1
L58	BrL58.03G182100	BraR500.03G192500	truefinal_r500_table	6	0	34309	strict_1to1	22774	1
PCGlu	BrPCGlu.03G183500	BraR500.03G192500	truefinal_r500_table	6	0	34309	strict_1to1	22774	1
R500	BraR500.03G192500	BraR500.03G192500	truefinal_r500_table	6	0	34309	strict_1to1	22774	1
VT123	BrVT123.03G183000	BraR500.03G192500	truefinal_r500_table	6	0	34309	strict_1to1	22774	1
WO83	BrWO83.03G181500	BraR500.03G192500	truefinal_r500_table	6	0	34309	strict_1to1	22774	1
A03	BrA03.03G183100	BraR500.03G192600	truefinal_r500_table	6	0	34310	strict_1to1	6085	1
L58	BrL58.03G182200	BraR500.03G192600	truefinal_r500_table	6	0	34310	strict_1to1	6085	1
PCGlu	BrPCGlu.03G183700	BraR500.03G192600	truefinal_r500_table	6	0	34310	strict_1to1	6085	1
R500	BraR500.03G192600	BraR500.03G192600	truefinal_r500_table	6	0	34310	strict_1to1	6085	1
VT123	BrVT123.03G183100	BraR500.03G192600	truefinal_r500_table	6	0	34310	strict_1to1	6085	1
WO83	BrWO83.03G181600	BraR500.03G192600	truefinal_r500_table	6	0	34310	strict_1to1	6085	1
A03	BrA03.03G183200	BraR500.03G192700	truefinal_r500_table	6	0	34311	strict_1to1	6086	1
L58	BrL58.03G182300	BraR500.03G192700	truefinal_r500_table	6	0	34311	strict_1to1	6086	1
PCGlu	BrPCGlu.03G183900	BraR500.03G192700	truefinal_r500_table	6	0	34311	strict_1to1	6086	1
R500	BraR500.03G192700	BraR500.03G192700	truefinal_r500_table	6	0	34311	strict_1to1	6086	1
VT123	BrVT123.03G183200	BraR500.03G192700	truefinal_r500_table	6	0	34311	strict_1to1	6086	1
WO83	BrWO83.03G181800	BraR500.03G192700	truefinal_r500_table	6	0	34311	strict_1to1	6086	1
A03	BrA03.03G183300	BraR500.03G192800	truefinal_r500_table	6	0	34312	strict_1to1	22777	1
L58	BrL58.03G182400	BraR500.03G192800	truefinal_r500_table	6	0	34312	strict_1to1	22777	1
PCGlu	BrPCGlu.03G184000	BraR500.03G192800	truefinal_r500_table	6	0	34312	strict_1to1	22777	1
R500	BraR500.03G192800	BraR500.03G192800	truefinal_r500_table	6	0	34312	strict_1to1	22777	1
VT123	BrVT123.03G183300	BraR500.03G192800	truefinal_r500_table	6	0	34312	strict_1to1	22777	1
WO83	BrWO83.03G181900	BraR500.03G192800	truefinal_r500_table	6	0	34312	strict_1to1	22777	1
R500	BraR500.03G192900	BraR500.03G192900	r500_self_anchor_fallback	1	0	BraR500.03G192900	r500_self_anchor_fallback	22778	1
A03	BrA03.03G183500	BraR500.03G193000	truefinal_r500_table	6	0	34314	strict_1to1
L58	BrL58.03G182600	BraR500.03G193000	truefinal_r500_table	6	0	34314	strict_1to1
PCGlu	BrPCGlu.03G184200	BraR500.03G193000	truefinal_r500_table	6	0	34314	strict_1to1
R500	BraR500.03G193000	BraR500.03G193000	truefinal_r500_table	6	0	34314	strict_1to1
VT123	BrVT123.03G183500	BraR500.03G193000	truefinal_r500_table	6	0	34314	strict_1to1
WO83	BrWO83.03G182100	BraR500.03G193000	truefinal_r500_table	6	0	34314	strict_1to1
A03	BrA03.03G183700	BraR500.03G193100	truefinal_r500_table	6	0	34316	strict_1to1	22781	1
L58	BrL58.03G182700	BraR500.03G193100	truefinal_r500_table	6	0	34316	strict_1to1	22781	1
PCGlu	BrPCGlu.03G184300	BraR500.03G193100	truefinal_r500_table	6	0	34316	strict_1to1	22781	1
R500	BraR500.03G193100	BraR500.03G193100	truefinal_r500_table	6	0	34316	strict_1to1	22781	1
VT123	BrVT123.03G183700	BraR500.03G193100	truefinal_r500_table	6	0	34316	strict_1to1	22781	1
WO83	BrWO83.03G182200	BraR500.03G193100	truefinal_r500_table	6	0	34316	strict_1to1	22781	1
A03	BrA03.03G184000	BraR500.03G193400	truefinal_r500_table	6	0	34319	strict_1to1
L58	BrL58.03G183000	BraR500.03G193400	truefinal_r500_table	6	0	34319	strict_1to1
PCGlu	BrPCGlu.03G184600	BraR500.03G193400	truefinal_r500_table	6	0	34319	strict_1to1
R500	BraR500.03G193400	BraR500.03G193400	truefinal_r500_table	6	0	34319	strict_1to1
VT123	BrVT123.03G184000	BraR500.03G193400	truefinal_r500_table	6	0	34319	strict_1to1
WO83	BrWO83.03G182500	BraR500.03G193400	truefinal_r500_table	6	0	34319	strict_1to1
PCGlu	BrPCGlu.03G184700	BraR500.03G193500	truefinal_r500_table	2	0	36117	strict_1to1
R500	BraR500.03G193500	BraR500.03G193500	truefinal_r500_table	2	0	36117	strict_1to1
A03	BrA03.03G184200	BraR500.03G193600	truefinal_r500_table	6	0	34320	strict_1to1	6089	1
L58	BrL58.03G183200	BraR500.03G193600	truefinal_r500_table	6	0	34320	strict_1to1	6089	1
PCGlu	BrPCGlu.03G184800	BraR500.03G193600	truefinal_r500_table	6	0	34320	strict_1to1	6089	1
R500	BraR500.03G193600	BraR500.03G193600	truefinal_r500_table	6	0	34320	strict_1to1	6089	1
VT123	BrVT123.03G184200	BraR500.03G193600	truefinal_r500_table	6	0	34320	strict_1to1	6089	1
WO83	BrWO83.03G182700	BraR500.03G193600	truefinal_r500_table	6	0	34320	strict_1to1	6089	1
A03	BrA03.03G184300	BraR500.03G193700	truefinal_r500_table	5	0	34321	strict_1to1	6090	1
L58	BrL58.03G183300	BraR500.03G193700	truefinal_r500_table	5	0	34321	strict_1to1	6090	1
PCGlu	BrPCGlu.03G184900	BraR500.03G193700	truefinal_r500_table	5	0	34321	strict_1to1	6090	1
R500	BraR500.03G193700	BraR500.03G193700	truefinal_r500_table	5	0	34321	strict_1to1	6090	1
VT123	BrVT123.03G184300	BraR500.03G193700	truefinal_r500_table	5	0	34321	strict_1to1	6090	1
A03	BrA03.03G184400	BraR500.03G193800	truefinal_r500_table	1	0	34322	strict_1to1
A03	BrA03.03G184500	BraR500.03G193900	truefinal_r500_table	6	0	34323	strict_1to1	22785	1
L58	BrL58.03G183500	BraR500.03G193900	truefinal_r500_table	6	0	34323	strict_1to1	22785	1
PCGlu	BrPCGlu.03G185100	BraR500.03G193900	truefinal_r500_table	6	0	34323	strict_1to1	22785	1
R500	BraR500.03G193900	BraR500.03G193900	truefinal_r500_table	6	0	34323	strict_1to1	22785	1
VT123	BrVT123.03G184500	BraR500.03G193900	truefinal_r500_table	6	0	34323	strict_1to1	22785	1
WO83	BrWO83.03G183000	BraR500.03G193900	truefinal_r500_table	6	0	34323	strict_1to1	22785	1
A03	BrA03.03G184900	BraR500.03G194200	truefinal_r500_table	6	0	34325	strict_1to1	22787	1
L58	BrL58.03G183700	BraR500.03G194200	truefinal_r500_table	6	0	34325	strict_1to1	22787	1
PCGlu	BrPCGlu.03G185500	BraR500.03G194200	truefinal_r500_table	6	0	34325	strict_1to1	22787	1
R500	BraR500.03G194200	BraR500.03G194200	truefinal_r500_table	6	0	34325	strict_1to1	22787	1
VT123	BrVT123.03G184800	BraR500.03G194200	truefinal_r500_table	6	0	34325	strict_1to1	22787	1
WO83	BrWO83.03G183300	BraR500.03G194200	truefinal_r500_table	6	0	34325	strict_1to1	22787	1
A03	BrA03.03G185000	BraR500.03G194300	truefinal_r500_table	6	0	34326	strict_1to1	6081	1
L58	BrL58.03G183800	BraR500.03G194300	truefinal_r500_table	6	0	34326	strict_1to1	6081	1
PCGlu	BrPCGlu.03G185600	BraR500.03G194300	truefinal_r500_table	6	0	34326	strict_1to1	6081	1
R500	BraR500.03G194300	BraR500.03G194300	truefinal_r500_table	6	0	34326	strict_1to1	6081	1
VT123	BrVT123.03G184900	BraR500.03G194300	truefinal_r500_table	6	0	34326	strict_1to1	6081	1
WO83	BrWO83.03G183400	BraR500.03G194300	truefinal_r500_table	6	0	34326	strict_1to1	6081	1
A03	BrA03.03G185100	BraR500.03G194400	truefinal_r500_table	6	0	34327	strict_1to1	22788	1
L58	BrL58.03G183900	BraR500.03G194400	truefinal_r500_table	6	0	34327	strict_1to1	22788	1
PCGlu	BrPCGlu.03G185700	BraR500.03G194400	truefinal_r500_table	6	0	34327	strict_1to1	22788	1
R500	BraR500.03G194400	BraR500.03G194400	truefinal_r500_table	6	0	34327	strict_1to1	22788	1
VT123	BrVT123.03G185000	BraR500.03G194400	truefinal_r500_table	6	0	34327	strict_1to1	22788	1
WO83	BrWO83.03G183500	BraR500.03G194400	truefinal_r500_table	6	0	34327	strict_1to1	22788	1
A03	BrA03.03G185200	BraR500.03G194500	truefinal_r500_table	6	0	34328	strict_1to1	6091	1
L58	BrL58.03G184000	BraR500.03G194500	truefinal_r500_table	6	0	34328	strict_1to1	6091	1
PCGlu	BrPCGlu.03G185800	BraR500.03G194500	truefinal_r500_table	6	0	34328	strict_1to1	6091	1
R500	BraR500.03G194500	BraR500.03G194500	truefinal_r500_table	6	0	34328	strict_1to1	6091	1
VT123	BrVT123.03G185100	BraR500.03G194500	truefinal_r500_table	6	0	34328	strict_1to1	6091	1
WO83	BrWO83.03G183600	BraR500.03G194500	truefinal_r500_table	6	0	34328	strict_1to1	6091	1
A03	BrA03.03G185300	BraR500.03G194600	truefinal_r500_table	5	0	34329	strict_1to1	22789	1
L58	BrL58.03G184100	BraR500.03G194600	truefinal_r500_table	5	0	34329	strict_1to1	22789	1
PCGlu	BrPCGlu.03G185900	BraR500.03G194600	truefinal_r500_table	5	0	34329	strict_1to1	22789	1
VT123	BrVT123.03G185200	BraR500.03G194600	truefinal_r500_table	5	0	34329	strict_1to1	22789	1
WO83	BrWO83.03G183700	BraR500.03G194600	truefinal_r500_table	5	0	34329	strict_1to1	22789	1
A03	BrA03.03G185500	BraR500.03G194800	truefinal_r500_table	6	0	34331	strict_1to1	22791	1
L58	BrL58.03G184300	BraR500.03G194800	truefinal_r500_table	6	0	34331	strict_1to1	22791	1
PCGlu	BrPCGlu.03G186200	BraR500.03G194800	truefinal_r500_table	6	0	34331	strict_1to1	22791	2
R500	BraR500.03G194800	BraR500.03G194800	truefinal_r500_table	6	0	34331	strict_1to1	22791	1
VT123	BrVT123.03G185400	BraR500.03G194800	truefinal_r500_table	6	0	34331	strict_1to1	22791	1
WO83	BrWO83.03G184000	BraR500.03G194800	truefinal_r500_table	6	0	34331	strict_1to1	22791	1
A03	BrA03.03G185600	BraR500.03G194900	truefinal_r500_table	6	0	34333	strict_1to1	6092	2
L58	BrL58.03G184400	BraR500.03G194900	truefinal_r500_table	6	0	34333	strict_1to1	6092	2
PCGlu	BrPCGlu.03G186300	BraR500.03G194900	truefinal_r500_table	6	0	34333	strict_1to1	6092	2
R500	BraR500.03G194900	BraR500.03G194900	truefinal_r500_table	6	0	34333	strict_1to1	6092	2
VT123	BrVT123.03G185500	BraR500.03G194900	truefinal_r500_table	6	0	34333	strict_1to1	6092	2
WO83	BrWO83.03G184100	BraR500.03G194900	truefinal_r500_table	6	0	34333	strict_1to1	6092	2
A03	BrA03.03G185700	BraR500.03G195000	truefinal_r500_table	3	0	34334	strict_1to1	6093	1
PCGlu	BrPCGlu.03G186400	BraR500.03G195000	truefinal_r500_table	3	0	34334	strict_1to1	6093	1
R500	BraR500.03G195000	BraR500.03G195000	truefinal_r500_table	3	0	34334	strict_1to1	6093	1
R500	BraR500.03G195100	BraR500.03G195100	truefinal_r500_table	3	0	37396	strict_1to1	15142	1
VT123	BrVT123.03G185700	BraR500.03G195100	truefinal_r500_table	3	0	37396	strict_1to1	15142	1
WO83	BrWO83.03G184300	BraR500.03G195100	truefinal_r500_table	3	0	37396	strict_1to1	15142	1
A03	BrA03.03G185800	BraR500.03G195200	truefinal_r500_table	6	0	34335	strict_1to1
L58	BrL58.03G184600	BraR500.03G195200	truefinal_r500_table	6	0	34335	strict_1to1
PCGlu	BrPCGlu.03G186500	BraR500.03G195200	truefinal_r500_table	6	0	34335	strict_1to1
R500	BraR500.03G195200	BraR500.03G195200	truefinal_r500_table	6	0	34335	strict_1to1
VT123	BrVT123.03G185800	BraR500.03G195200	truefinal_r500_table	6	0	34335	strict_1to1
WO83	BrWO83.03G184400	BraR500.03G195200	truefinal_r500_table	6	0	34335	strict_1to1
L58	BrL58.03G184800	BraR500.03G195400	truefinal_r500_table	3	0	34337	strict_1to1	6096	1
R500	BraR500.03G195400	BraR500.03G195400	truefinal_r500_table	3	0	34337	strict_1to1	6096	2
VT123	BrVT123.03G186000	BraR500.03G195400	truefinal_r500_table	3	0	34337	strict_1to1	6096	1
A03	BrA03.03G186200	BraR500.03G195500	truefinal_r500_table	6	0	34339	strict_1to1	6097	1
L58	BrL58.03G185100	BraR500.03G195500	truefinal_r500_table	6	0	34339	strict_1to1	6097	1
PCGlu	BrPCGlu.03G187000	BraR500.03G195500	truefinal_r500_table	6	0	34339	strict_1to1	6097	1
R500	BraR500.03G195500	BraR500.03G195500	truefinal_r500_table	6	0	34339	strict_1to1	6097	1
VT123	BrVT123.03G186300	BraR500.03G195500	truefinal_r500_table	6	0	34339	strict_1to1	6097	1
WO83	BrWO83.03G184700	BraR500.03G195500	truefinal_r500_table	6	0	34339	strict_1to1	6097	1
A03	BrA03.03G186300	BraR500.03G195700	truefinal_r500_table	6	0	34340	strict_1to1	6099	1
L58	BrL58.03G185200	BraR500.03G195700	truefinal_r500_table	6	0	34340	strict_1to1	6099	1
PCGlu	BrPCGlu.03G187100	BraR500.03G195700	truefinal_r500_table	6	0	34340	strict_1to1	6099	1
R500	BraR500.03G195700	BraR500.03G195700	truefinal_r500_table	6	0	34340	strict_1to1	6099	1
VT123	BrVT123.03G186400	BraR500.03G195700	truefinal_r500_table	6	0	34340	strict_1to1	6099	1
WO83	BrWO83.03G184800	BraR500.03G195700	truefinal_r500_table	6	0	34340	strict_1to1	6099	1
A03	BrA03.03G186400	BraR500.03G195800	truefinal_r500_table	6	0	34341	strict_1to1	22793	1
L58	BrL58.03G185300	BraR500.03G195800	truefinal_r500_table	6	0	34341	strict_1to1	22793	1
PCGlu	BrPCGlu.03G187200	BraR500.03G195800	truefinal_r500_table	6	0	34341	strict_1to1	22793	1
R500	BraR500.03G195800	BraR500.03G195800	truefinal_r500_table	6	0	34341	strict_1to1	22793	1
VT123	BrVT123.03G186600	BraR500.03G195800	truefinal_r500_table	6	0	34341	strict_1to1	22793	1
WO83	BrWO83.03G184900	BraR500.03G195800	truefinal_r500_table	6	0	34341	strict_1to1	22793	1
A03	BrA03.03G186700	BraR500.03G196100	truefinal_r500_table	6	0	34345	strict_1to1	6106	1
L58	BrL58.03G185600	BraR500.03G196100	truefinal_r500_table	6	0	34345	strict_1to1	6106	1
PCGlu	BrPCGlu.03G187500	BraR500.03G196100	truefinal_r500_table	6	0	34345	strict_1to1	6106	1
R500	BraR500.03G196100	BraR500.03G196100	truefinal_r500_table	6	0	34345	strict_1to1	6106	1
VT123	BrVT123.03G186900	BraR500.03G196100	truefinal_r500_table	6	0	34345	strict_1to1	6106	1
WO83	BrWO83.03G185200	BraR500.03G196100	truefinal_r500_table	6	0	34345	strict_1to1	6106	1
A03	BrA03.03G186800	BraR500.03G196200	truefinal_r500_table	6	0	34346	strict_1to1	6105	2
L58	BrL58.03G185700	BraR500.03G196200	truefinal_r500_table	6	0	34346	strict_1to1	6105	2
PCGlu	BrPCGlu.03G187600	BraR500.03G196200	truefinal_r500_table	6	0	34346	strict_1to1	6105	2
R500	BraR500.03G196200	BraR500.03G196200	truefinal_r500_table	6	0	34346	strict_1to1	6105	2
VT123	BrVT123.03G187000	BraR500.03G196200	truefinal_r500_table	6	0	34346	strict_1to1	6105	2
WO83	BrWO83.03G185300	BraR500.03G196200	truefinal_r500_table	6	0	34346	strict_1to1	6105	2
A03	BrA03.03G186900	BraR500.03G196300	truefinal_r500_table	6	0	34347	strict_1to1	6103	2
L58	BrL58.03G185800	BraR500.03G196300	truefinal_r500_table	6	0	34347	strict_1to1	6103	2
PCGlu	BrPCGlu.03G187700	BraR500.03G196300	truefinal_r500_table	6	0	34347	strict_1to1	6103	2
R500	BraR500.03G196300	BraR500.03G196300	truefinal_r500_table	6	0	34347	strict_1to1	6103	2
VT123	BrVT123.03G187100	BraR500.03G196300	truefinal_r500_table	6	0	34347	strict_1to1	6103	2
WO83	BrWO83.03G185400	BraR500.03G196300	truefinal_r500_table	6	0	34347	strict_1to1	6103	2
L58	BrL58.03G186000	BraR500.03G196500	truefinal_r500_table	5	0	34349	strict_1to1	6101	2
PCGlu	BrPCGlu.03G187900	BraR500.03G196500	truefinal_r500_table	5	0	34349	strict_1to1	6101	2
R500	BraR500.03G196500	BraR500.03G196500	truefinal_r500_table	5	0	34349	strict_1to1	6101	2
VT123	BrVT123.03G187300	BraR500.03G196500	truefinal_r500_table	5	0	34349	strict_1to1	6101	2
WO83	BrWO83.03G185600	BraR500.03G196500	truefinal_r500_table	5	0	34349	strict_1to1	6101	2
A03	BrA03.03G187100	BraR500.03G196600	truefinal_r500_table	6	0	34350	strict_1to1	6101	2
L58	BrL58.03G186100	BraR500.03G196600	truefinal_r500_table	6	0	34350	strict_1to1	6101	3
PCGlu	BrPCGlu.03G188000	BraR500.03G196600	truefinal_r500_table	6	0	34350	strict_1to1	6101	3
R500	BraR500.03G196600	BraR500.03G196600	truefinal_r500_table	6	0	34350	strict_1to1	6101	3
VT123	BrVT123.03G187400	BraR500.03G196600	truefinal_r500_table	6	0	34350	strict_1to1	6101	3
WO83	BrWO83.03G185700	BraR500.03G196600	truefinal_r500_table	6	0	34350	strict_1to1	6101	3
R500	BraR500.03G196700	BraR500.03G196700	r500_self_anchor_fallback	1	0	BraR500.03G196700	r500_self_anchor_fallback
A03	BrA03.03G187200	BraR500.03G196800	truefinal_r500_table	6	0	34351	strict_1to1	22794	1
L58	BrL58.03G186200	BraR500.03G196800	truefinal_r500_table	6	0	34351	strict_1to1	22794	1
PCGlu	BrPCGlu.03G188100	BraR500.03G196800	truefinal_r500_table	6	0	34351	strict_1to1	22794	1
R500	BraR500.03G196800	BraR500.03G196800	truefinal_r500_table	6	0	34351	strict_1to1	22794	1
VT123	BrVT123.03G187500	BraR500.03G196800	truefinal_r500_table	6	0	34351	strict_1to1	22794	1
WO83	BrWO83.03G185800	BraR500.03G196800	truefinal_r500_table	6	0	34351	strict_1to1	22794	1
A03	BrA03.03G187400	BraR500.03G197000	truefinal_r500_table	6	0	34354	strict_1to1	6109	2
L58	BrL58.03G186400	BraR500.03G197000	truefinal_r500_table	6	0	34354	strict_1to1	6109	2
PCGlu	BrPCGlu.03G188300	BraR500.03G197000	truefinal_r500_table	6	0	34354	strict_1to1	6109	2
R500	BraR500.03G197000	BraR500.03G197000	truefinal_r500_table	6	0	34354	strict_1to1	6109	2
VT123	BrVT123.03G187700	BraR500.03G197000	truefinal_r500_table	6	0	34354	strict_1to1	6109	2
WO83	BrWO83.03G186000	BraR500.03G197000	truefinal_r500_table	6	0	34354	strict_1to1	6109	2
L58	BrL58.03G186600	BraR500.03G197100	truefinal_r500_table	5	0	34356	strict_1to1	6110	3
PCGlu	BrPCGlu.03G188500	BraR500.03G197100	truefinal_r500_table	5	0	34356	strict_1to1	6110	3
R500	BraR500.03G197100	BraR500.03G197100	truefinal_r500_table	5	0	34356	strict_1to1	6110	2
VT123	BrVT123.03G187900	BraR500.03G197100	truefinal_r500_table	5	0	34356	strict_1to1	6110	3
WO83	BrWO83.03G186100	BraR500.03G197100	truefinal_r500_table	5	0	34356	strict_1to1	6110	2
A03	BrA03.03G187600	BraR500.03G197200	truefinal_r500_table	6	0	34357	strict_1to1	6111	2
L58	BrL58.03G186700	BraR500.03G197200	truefinal_r500_table	6	0	34357	strict_1to1	6111	2
PCGlu	BrPCGlu.03G188600	BraR500.03G197200	truefinal_r500_table	6	0	34357	strict_1to1	6111	2
R500	BraR500.03G197200	BraR500.03G197200	truefinal_r500_table	6	0	34357	strict_1to1	6111	2
VT123	BrVT123.03G188000	BraR500.03G197200	truefinal_r500_table	6	0	34357	strict_1to1	6111	2
WO83	BrWO83.03G186200	BraR500.03G197200	truefinal_r500_table	6	0	34357	strict_1to1	6111	2
A03	BrA03.03G187800	BraR500.03G197400	truefinal_r500_table	6	0	34359	strict_1to1	22796	1
L58	BrL58.03G186900	BraR500.03G197400	truefinal_r500_table	6	0	34359	strict_1to1	22796	1
PCGlu	BrPCGlu.03G188800	BraR500.03G197400	truefinal_r500_table	6	0	34359	strict_1to1	22796	1
R500	BraR500.03G197400	BraR500.03G197400	truefinal_r500_table	6	0	34359	strict_1to1	22796	1
VT123	BrVT123.03G188200	BraR500.03G197400	truefinal_r500_table	6	0	34359	strict_1to1	22796	1
WO83	BrWO83.03G186400	BraR500.03G197400	truefinal_r500_table	6	0	34359	strict_1to1	22796	1
L58	BrL58.03G187100	BraR500.03G197600	truefinal_r500_table	3	0	34361	strict_1to1
PCGlu	BrPCGlu.03G189000	BraR500.03G197600	truefinal_r500_table	3	0	34361	strict_1to1
VT123	BrVT123.03G188400	BraR500.03G197600	truefinal_r500_table	3	0	34361	strict_1to1
PCGlu	BrPCGlu.03G189200	BraR500.03G197800	truefinal_r500_table	1	0	34363	strict_1to1	6126	1
A03	BrA03.03G188300	BraR500.03G197900	truefinal_r500_table	6	0	34365	strict_1to1	22798	1
L58	BrL58.03G187400	BraR500.03G197900	truefinal_r500_table	6	0	34365	strict_1to1	22798	1
PCGlu	BrPCGlu.03G189300	BraR500.03G197900	truefinal_r500_table	6	0	34365	strict_1to1	22798	1
R500	BraR500.03G197900	BraR500.03G197900	truefinal_r500_table	6	0	34365	strict_1to1	22798	1
VT123	BrVT123.03G188700	BraR500.03G197900	truefinal_r500_table	6	0	34365	strict_1to1	22798	1
WO83	BrWO83.03G186900	BraR500.03G197900	truefinal_r500_table	6	0	34365	strict_1to1	22798	1
A03	BrA03.03G188400	BraR500.03G198000	truefinal_r500_table	2	0	34366	strict_1to1	6128	1
VT123	BrVT123.03G188800	BraR500.03G198000	truefinal_r500_table	2	0	34366	strict_1to1	6128	1
A03	BrA03.03G188500	BraR500.03G198100	truefinal_r500_table	6	0	34367	strict_1to1	6129	2
L58	BrL58.03G187600	BraR500.03G198100	truefinal_r500_table	6	0	34367	strict_1to1	6129	2
PCGlu	BrPCGlu.03G189500	BraR500.03G198100	truefinal_r500_table	6	0	34367	strict_1to1	6129	2
R500	BraR500.03G198100	BraR500.03G198100	truefinal_r500_table	6	0	34367	strict_1to1	6129	2
VT123	BrVT123.03G188900	BraR500.03G198100	truefinal_r500_table	6	0	34367	strict_1to1	6129	2
WO83	BrWO83.03G187100	BraR500.03G198100	truefinal_r500_table	6	0	34367	strict_1to1	6129	2
A03	BrA03.03G188700	BraR500.03G198300	truefinal_r500_table	6	0	34369	strict_1to1	3859	1
L58	BrL58.03G187800	BraR500.03G198300	truefinal_r500_table	6	0	34369	strict_1to1	3859	1
PCGlu	BrPCGlu.03G189700	BraR500.03G198300	truefinal_r500_table	6	0	34369	strict_1to1	3859	1
R500	BraR500.03G198300	BraR500.03G198300	truefinal_r500_table	6	0	34369	strict_1to1	3859	1
VT123	BrVT123.03G189100	BraR500.03G198300	truefinal_r500_table	6	0	34369	strict_1to1	3859	1
WO83	BrWO83.03G187300	BraR500.03G198300	truefinal_r500_table	6	0	34369	strict_1to1	3859	1
R500	BraR500.03G198500	BraR500.03G198500	r500_self_anchor_fallback	1	0	BraR500.03G198500	r500_self_anchor_fallback
PCGlu	BrPCGlu.03G189900	BraR500.03G198600	truefinal_r500_table	2	0	34371	strict_1to1	6135	1
R500	BraR500.03G198600	BraR500.03G198600	truefinal_r500_table	2	0	34371	strict_1to1	6135	1
A03	BrA03.03G189200	BraR500.03G199100	truefinal_r500_table	6	0	34377	strict_1to1
L58	BrL58.03G188300	BraR500.03G199100	truefinal_r500_table	6	0	34377	strict_1to1
PCGlu	BrPCGlu.03G190300	BraR500.03G199100	truefinal_r500_table	6	0	34377	strict_1to1
R500	BraR500.03G199100	BraR500.03G199100	truefinal_r500_table	6	0	34377	strict_1to1
VT123	BrVT123.03G189800	BraR500.03G199100	truefinal_r500_table	6	0	34377	strict_1to1
WO83	BrWO83.03G187900	BraR500.03G199100	truefinal_r500_table	6	0	34377	strict_1to1
A03	BrA03.03G189400	BraR500.03G199400	truefinal_r500_table	6	0	34380	strict_1to1	3854	2
L58	BrL58.03G188600	BraR500.03G199400	truefinal_r500_table	6	0	34380	strict_1to1	3854	2
PCGlu	BrPCGlu.03G190600	BraR500.03G199400	truefinal_r500_table	6	0	34380	strict_1to1	3854	2
R500	BraR500.03G199400	BraR500.03G199400	truefinal_r500_table	6	0	34380	strict_1to1	3854	2
VT123	BrVT123.03G190200	BraR500.03G199400	truefinal_r500_table	6	0	34380	strict_1to1	3854	2
WO83	BrWO83.03G188100	BraR500.03G199400	truefinal_r500_table	6	0	34380	strict_1to1	3854	2
A03	BrA03.03G189700	BraR500.03G199500	truefinal_r500_table	6	0	34381	strict_1to1	3854	3
L58	BrL58.03G188700	BraR500.03G199500	truefinal_r500_table	6	0	34381	strict_1to1	3854	3
PCGlu	BrPCGlu.03G190700	BraR500.03G199500	truefinal_r500_table	6	0	34381	strict_1to1	3854	3
R500	BraR500.03G199500	BraR500.03G199500	truefinal_r500_table	6	0	34381	strict_1to1	3854	3
VT123	BrVT123.03G190300	BraR500.03G199500	truefinal_r500_table	6	0	34381	strict_1to1	3854	3
WO83	BrWO83.03G188200	BraR500.03G199500	truefinal_r500_table	6	0	34381	strict_1to1	3854	3
R500	BraR500.03G199600	BraR500.03G199600	r500_self_anchor_fallback	1	0	BraR500.03G199600	r500_self_anchor_fallback
A03	BrA03.03G189800	BraR500.03G199700	truefinal_r500_table	6	0	34382	strict_1to1	3852	1
L58	BrL58.03G188800	BraR500.03G199700	truefinal_r500_table	6	0	34382	strict_1to1	3852	1
PCGlu	BrPCGlu.03G190900	BraR500.03G199700	truefinal_r500_table	6	0	34382	strict_1to1	3852	1
R500	BraR500.03G199700	BraR500.03G199700	truefinal_r500_table	6	0	34382	strict_1to1	3852	1
VT123	BrVT123.03G190400	BraR500.03G199700	truefinal_r500_table	6	0	34382	strict_1to1	3852	1
WO83	BrWO83.03G188300	BraR500.03G199700	truefinal_r500_table	6	0	34382	strict_1to1	3852	1
A03	BrA03.03G189900	BraR500.03G199800	truefinal_r500_table	6	0	34383	strict_1to1	7074	2
L58	BrL58.03G188900	BraR500.03G199800	truefinal_r500_table	6	0	34383	strict_1to1	7074	2
PCGlu	BrPCGlu.03G191000	BraR500.03G199800	truefinal_r500_table	6	0	34383	strict_1to1	7074	2
R500	BraR500.03G199800	BraR500.03G199800	truefinal_r500_table	6	0	34383	strict_1to1	7074	2
VT123	BrVT123.03G190500	BraR500.03G199800	truefinal_r500_table	6	0	34383	strict_1to1	7074	2
WO83	BrWO83.03G188400	BraR500.03G199800	truefinal_r500_table	6	0	34383	strict_1to1	7074	2
R500	BraR500.03G199900	BraR500.03G199900	r500_self_anchor_fallback	1	0	BraR500.03G199900	r500_self_anchor_fallback
A03	BrA03.03G190100	BraR500.03G200000	truefinal_r500_table	6	0	34385	strict_1to1	7085	2
L58	BrL58.03G189100	BraR500.03G200000	truefinal_r500_table	6	0	34385	strict_1to1	7085	2
PCGlu	BrPCGlu.03G191200	BraR500.03G200000	truefinal_r500_table	6	0	34385	strict_1to1	7085	2
R500	BraR500.03G200000	BraR500.03G200000	truefinal_r500_table	6	0	34385	strict_1to1	7085	2
VT123	BrVT123.03G190700	BraR500.03G200000	truefinal_r500_table	6	0	34385	strict_1to1	7085	2
WO83	BrWO83.03G188600	BraR500.03G200000	truefinal_r500_table	6	0	34385	strict_1to1	7085	2
A03	BrA03.03G190200	BraR500.03G200100	truefinal_r500_table	4	0	34387	strict_1to1	3851	2
PCGlu	BrPCGlu.03G191300	BraR500.03G200100	truefinal_r500_table	4	0	34387	strict_1to1	3851	2
R500	BraR500.03G200100	BraR500.03G200100	truefinal_r500_table	4	0	34387	strict_1to1	3851	2
VT123	BrVT123.03G191000	BraR500.03G200100	truefinal_r500_table	4	0	34387	strict_1to1	3851	2
A03	BrA03.03G190300	BraR500.03G200200	truefinal_r500_table	6	0	34388	strict_1to1	3848	1
L58	BrL58.03G189400	BraR500.03G200200	truefinal_r500_table	6	0	34388	strict_1to1	3848	1
PCGlu	BrPCGlu.03G191400	BraR500.03G200200	truefinal_r500_table	6	0	34388	strict_1to1	3848	1
R500	BraR500.03G200200	BraR500.03G200200	truefinal_r500_table	6	0	34388	strict_1to1	3848	1
VT123	BrVT123.03G191100	BraR500.03G200200	truefinal_r500_table	6	0	34388	strict_1to1	3848	1
WO83	BrWO83.03G188800	BraR500.03G200200	truefinal_r500_table	6	0	34388	strict_1to1	3848	1
A03	BrA03.03G190400	BraR500.03G200400	truefinal_r500_table	6	0	34389	strict_1to1	22802	1
L58	BrL58.03G189500	BraR500.03G200400	truefinal_r500_table	6	0	34389	strict_1to1	22802	1
PCGlu	BrPCGlu.03G191500	BraR500.03G200400	truefinal_r500_table	6	0	34389	strict_1to1	22802	1
R500	BraR500.03G200400	BraR500.03G200400	truefinal_r500_table	6	0	34389	strict_1to1	22802	1
VT123	BrVT123.03G191200	BraR500.03G200400	truefinal_r500_table	6	0	34389	strict_1to1	22802	1
WO83	BrWO83.03G188900	BraR500.03G200400	truefinal_r500_table	6	0	34389	strict_1to1	22802	1
R500	BraR500.03G200500	BraR500.03G200500	truefinal_r500_table	2	0	34390	strict_1to1	3847	2
VT123	BrVT123.03G191300	BraR500.03G200500	truefinal_r500_table	2	0	34390	strict_1to1	3847	2
A03	BrA03.03G190700	BraR500.03G200600	truefinal_r500_table	5	1	34391	qualified_non_1to1_anchor_set	3846	3
L58	BrL58.03G189700	BraR500.03G200600	truefinal_r500_table	5	1	34391	qualified_non_1to1_anchor_set	3846	2
L58	BrL58.03G189800	BraR500.03G200600	truefinal_r500_table	5	1	34391	qualified_non_1to1_anchor_set	3846	3
PCGlu	BrPCGlu.03G191800	BraR500.03G200600	truefinal_r500_table	5	1	34391	qualified_non_1to1_anchor_set	3846	3
R500	BraR500.03G200600	BraR500.03G200600	truefinal_r500_table	5	1	34391	qualified_non_1to1_anchor_set	3846	2
WO83	BrWO83.03G189200	BraR500.03G200600	truefinal_r500_table	5	1	34391	qualified_non_1to1_anchor_set	3846	3
A03	BrA03.03G190600	BraR500.03G200700	truefinal_r500_table	5	0	34391	strict_1to1	3846	2
PCGlu	BrPCGlu.03G191700	BraR500.03G200700	truefinal_r500_table	5	0	34391	strict_1to1	3846	2
R500	BraR500.03G200700	BraR500.03G200700	truefinal_r500_table	5	0	34391	strict_1to1	3846	3
VT123	BrVT123.03G191400	BraR500.03G200700	truefinal_r500_table	5	0	34391	strict_1to1	3846	2
WO83	BrWO83.03G189100	BraR500.03G200700	truefinal_r500_table	5	0	34391	strict_1to1	3846	2
A03	BrA03.03G190800	BraR500.03G200800	truefinal_r500_table	6	0	34392	strict_1to1	3845	1
L58	BrL58.03G189900	BraR500.03G200800	truefinal_r500_table	6	0	34392	strict_1to1	3845	1
PCGlu	BrPCGlu.03G191900	BraR500.03G200800	truefinal_r500_table	6	0	34392	strict_1to1	3845	1
R500	BraR500.03G200800	BraR500.03G200800	truefinal_r500_table	6	0	34392	strict_1to1	3845	1
VT123	BrVT123.03G191500	BraR500.03G200800	truefinal_r500_table	6	0	34392	strict_1to1	3845	1
WO83	BrWO83.03G189300	BraR500.03G200800	truefinal_r500_table	6	0	34392	strict_1to1	3845	1
A03	BrA03.03G191000	BraR500.03G200900	truefinal_r500_table	6	0	34394	strict_1to1	3842	2
L58	BrL58.03G190100	BraR500.03G200900	truefinal_r500_table	6	0	34394	strict_1to1	3842	2
PCGlu	BrPCGlu.03G192100	BraR500.03G200900	truefinal_r500_table	6	0	34394	strict_1to1	3842	2
R500	BraR500.03G200900	BraR500.03G200900	truefinal_r500_table	6	0	34394	strict_1to1	3842	2
VT123	BrVT123.03G191600	BraR500.03G200900	truefinal_r500_table	6	0	34394	strict_1to1	3842	2
WO83	BrWO83.03G189400	BraR500.03G200900	truefinal_r500_table	6	0	34394	strict_1to1	3842	2
A03	BrA03.03G191300	BraR500.03G201200	truefinal_r500_table	6	0	34397	strict_1to1	3840	1
L58	BrL58.03G190400	BraR500.03G201200	truefinal_r500_table	6	0	34397	strict_1to1	3840	1
PCGlu	BrPCGlu.03G192400	BraR500.03G201200	truefinal_r500_table	6	0	34397	strict_1to1	3840	1
R500	BraR500.03G201200	BraR500.03G201200	truefinal_r500_table	6	0	34397	strict_1to1	3840	1
VT123	BrVT123.03G191900	BraR500.03G201200	truefinal_r500_table	6	0	34397	strict_1to1	3840	1
WO83	BrWO83.03G189700	BraR500.03G201200	truefinal_r500_table	6	0	34397	strict_1to1	3840	1
A03	BrA03.03G191400	BraR500.03G201300	truefinal_r500_table	6	0	34398	strict_1to1	22805	1
L58	BrL58.03G190500	BraR500.03G201300	truefinal_r500_table	6	0	34398	strict_1to1	22805	1
PCGlu	BrPCGlu.03G192500	BraR500.03G201300	truefinal_r500_table	6	0	34398	strict_1to1	22805	1
R500	BraR500.03G201300	BraR500.03G201300	truefinal_r500_table	6	0	34398	strict_1to1	22805	1
VT123	BrVT123.03G192000	BraR500.03G201300	truefinal_r500_table	6	0	34398	strict_1to1	22805	1
WO83	BrWO83.03G189800	BraR500.03G201300	truefinal_r500_table	6	0	34398	strict_1to1	22805	1
A03	BrA03.03G191600	BraR500.03G201400	truefinal_r500_table	6	0	34400	strict_1to1	3839	2
L58	BrL58.03G190800	BraR500.03G201400	truefinal_r500_table	6	0	34400	strict_1to1	3839	2
PCGlu	BrPCGlu.03G192700	BraR500.03G201400	truefinal_r500_table	6	0	34400	strict_1to1	3839	2
R500	BraR500.03G201400	BraR500.03G201400	truefinal_r500_table	6	0	34400	strict_1to1	3839	2
VT123	BrVT123.03G192300	BraR500.03G201400	truefinal_r500_table	6	0	34400	strict_1to1	3839	2
WO83	BrWO83.03G190000	BraR500.03G201400	truefinal_r500_table	6	0	34400	strict_1to1	3839	2
R500	BraR500.03G201600	BraR500.03G201600	r500_self_anchor_fallback	1	0	BraR500.03G201600	r500_self_anchor_fallback	3838	2
A03	BrA03.03G191900	BraR500.03G201700	truefinal_r500_table	6	0	34403	strict_1to1	3837	2
L58	BrL58.03G191100	BraR500.03G201700	truefinal_r500_table	6	0	34403	strict_1to1	3837	2
PCGlu	BrPCGlu.03G193000	BraR500.03G201700	truefinal_r500_table	6	0	34403	strict_1to1	3837	1
R500	BraR500.03G201700	BraR500.03G201700	truefinal_r500_table	6	0	34403	strict_1to1	3837	2
VT123	BrVT123.03G192600	BraR500.03G201700	truefinal_r500_table	6	0	34403	strict_1to1	3837	2
WO83	BrWO83.03G190300	BraR500.03G201700	truefinal_r500_table	6	0	34403	strict_1to1	3837	1
A03	BrA03.03G192000	BraR500.03G201800	truefinal_r500_table	5	0	34404	strict_1to1	3835	2
L58	BrL58.03G191200	BraR500.03G201800	truefinal_r500_table	5	0	34404	strict_1to1	3835	2
PCGlu	BrPCGlu.03G193100	BraR500.03G201800	truefinal_r500_table	5	0	34404	strict_1to1	3835	2
R500	BraR500.03G201800	BraR500.03G201800	truefinal_r500_table	5	0	34404	strict_1to1	3835	2
VT123	BrVT123.03G192700	BraR500.03G201800	truefinal_r500_table	5	0	34404	strict_1to1	3835	2
A03	BrA03.03G192100	BraR500.03G201900	truefinal_r500_table	4	0	34405	strict_1to1	3834	1
L58	BrL58.03G191300	BraR500.03G201900	truefinal_r500_table	4	0	34405	strict_1to1	3834	1
PCGlu	BrPCGlu.03G193200	BraR500.03G201900	truefinal_r500_table	4	0	34405	strict_1to1	3834	1
VT123	BrVT123.03G192800	BraR500.03G201900	truefinal_r500_table	4	0	34405	strict_1to1	3834	1
A03	BrA03.03G192400	BraR500.03G202200	truefinal_r500_table	4	0	34409	strict_1to1	3830	1
L58	BrL58.03G191600	BraR500.03G202200	truefinal_r500_table	4	0	34409	strict_1to1	3830	1
VT123	BrVT123.03G193100	BraR500.03G202200	truefinal_r500_table	4	0	34409	strict_1to1	3830	1
WO83	BrWO83.03G190900	BraR500.03G202200	truefinal_r500_table	4	0	34409	strict_1to1	3830	1
A03	BrA03.03G192500	BraR500.03G202300	truefinal_r500_table	6	0	34410	strict_1to1	3827	1
L58	BrL58.03G191700	BraR500.03G202300	truefinal_r500_table	6	0	34410	strict_1to1	3827	1
PCGlu	BrPCGlu.03G193600	BraR500.03G202300	truefinal_r500_table	6	0	34410	strict_1to1	3827	1
R500	BraR500.03G202300	BraR500.03G202300	truefinal_r500_table	6	0	34410	strict_1to1	3827	1
VT123	BrVT123.03G193200	BraR500.03G202300	truefinal_r500_table	6	0	34410	strict_1to1	3827	1
WO83	BrWO83.03G191000	BraR500.03G202300	truefinal_r500_table	6	0	34410	strict_1to1	3827	1
A03	BrA03.03G192600	BraR500.03G202400	truefinal_r500_table	6	0	34411	strict_1to1
L58	BrL58.03G191800	BraR500.03G202400	truefinal_r500_table	6	0	34411	strict_1to1
PCGlu	BrPCGlu.03G193700	BraR500.03G202400	truefinal_r500_table	6	0	34411	strict_1to1
R500	BraR500.03G202400	BraR500.03G202400	truefinal_r500_table	6	0	34411	strict_1to1
VT123	BrVT123.03G193300	BraR500.03G202400	truefinal_r500_table	6	0	34411	strict_1to1
WO83	BrWO83.03G191100	BraR500.03G202400	truefinal_r500_table	6	0	34411	strict_1to1
A03	BrA03.03G192700	BraR500.03G202500	truefinal_r500_table	6	0	34412	strict_1to1	3823	2
L58	BrL58.03G191900	BraR500.03G202500	truefinal_r500_table	6	0	34412	strict_1to1	3823	2
PCGlu	BrPCGlu.03G193800	BraR500.03G202500	truefinal_r500_table	6	0	34412	strict_1to1	3823	2
R500	BraR500.03G202500	BraR500.03G202500	truefinal_r500_table	6	0	34412	strict_1to1	3823	2
VT123	BrVT123.03G193400	BraR500.03G202500	truefinal_r500_table	6	0	34412	strict_1to1	3823	2
WO83	BrWO83.03G191200	BraR500.03G202500	truefinal_r500_table	6	0	34412	strict_1to1	3823	2
A03	BrA03.03G192800	BraR500.03G202700	truefinal_r500_table	6	0	34413	strict_1to1	3822	1
L58	BrL58.03G192000	BraR500.03G202700	truefinal_r500_table	6	0	34413	strict_1to1	3822	1
PCGlu	BrPCGlu.03G193900	BraR500.03G202700	truefinal_r500_table	6	0	34413	strict_1to1	3822	1
R500	BraR500.03G202700	BraR500.03G202700	truefinal_r500_table	6	0	34413	strict_1to1	3822	1
VT123	BrVT123.03G193500	BraR500.03G202700	truefinal_r500_table	6	0	34413	strict_1to1	3822	1
WO83	BrWO83.03G191300	BraR500.03G202700	truefinal_r500_table	6	0	34413	strict_1to1	3822	1
A03	BrA03.03G192900	BraR500.03G202800	truefinal_r500_table	6	0	34414	strict_1to1	3821	1
L58	BrL58.03G192100	BraR500.03G202800	truefinal_r500_table	6	0	34414	strict_1to1	3821	1
PCGlu	BrPCGlu.03G194000	BraR500.03G202800	truefinal_r500_table	6	0	34414	strict_1to1	3821	1
R500	BraR500.03G202800	BraR500.03G202800	truefinal_r500_table	6	0	34414	strict_1to1	3821	1
VT123	BrVT123.03G193600	BraR500.03G202800	truefinal_r500_table	6	0	34414	strict_1to1	3821	1
WO83	BrWO83.03G191400	BraR500.03G202800	truefinal_r500_table	6	0	34414	strict_1to1	3821	1
A03	BrA03.03G193000	BraR500.03G202900	truefinal_r500_table	6	0	34415	strict_1to1	3819	2
L58	BrL58.03G192200	BraR500.03G202900	truefinal_r500_table	6	0	34415	strict_1to1	3819	2
PCGlu	BrPCGlu.03G194100	BraR500.03G202900	truefinal_r500_table	6	0	34415	strict_1to1	3819	2
R500	BraR500.03G202900	BraR500.03G202900	truefinal_r500_table	6	0	34415	strict_1to1	3819	2
VT123	BrVT123.03G193700	BraR500.03G202900	truefinal_r500_table	6	0	34415	strict_1to1	3819	2
WO83	BrWO83.03G191500	BraR500.03G202900	truefinal_r500_table	6	0	34415	strict_1to1	3819	2
A03	BrA03.03G193100	BraR500.03G203000	truefinal_r500_table	6	0	34416	strict_1to1	3818	1
L58	BrL58.03G192400	BraR500.03G203000	truefinal_r500_table	6	0	34416	strict_1to1	3818	1
PCGlu	BrPCGlu.03G194200	BraR500.03G203000	truefinal_r500_table	6	0	34416	strict_1to1	3818	1
R500	BraR500.03G203000	BraR500.03G203000	truefinal_r500_table	6	0	34416	strict_1to1	3818	1
VT123	BrVT123.03G193800	BraR500.03G203000	truefinal_r500_table	6	0	34416	strict_1to1	3818	1
WO83	BrWO83.03G191600	BraR500.03G203000	truefinal_r500_table	6	0	34416	strict_1to1	3818	1
PCGlu	BrPCGlu.03G194400	BraR500.03G203200	truefinal_r500_table	3	0	36119	strict_1to1	3814	2
R500	BraR500.03G203200	BraR500.03G203200	truefinal_r500_table	3	0	36119	strict_1to1	3814	2
WO83	BrWO83.03G191900	BraR500.03G203200	truefinal_r500_table	3	0	36119	strict_1to1	3814	2
PCGlu	BrPCGlu.03G194500	BraR500.03G203300	truefinal_r500_table	3	0	34418	strict_1to1	7168	2
R500	BraR500.03G203300	BraR500.03G203300	truefinal_r500_table	3	0	34418	strict_1to1	7168	2
WO83	BrWO83.03G192000	BraR500.03G203300	truefinal_r500_table	3	0	34418	strict_1to1	7168	2
A03	BrA03.03G193600	BraR500.03G203400	truefinal_r500_table	6	0	34419	strict_1to1	3812	3
L58	BrL58.03G193000	BraR500.03G203400	truefinal_r500_table	6	0	34419	strict_1to1	3812	3
PCGlu	BrPCGlu.03G194600	BraR500.03G203400	truefinal_r500_table	6	0	34419	strict_1to1	3812	3
R500	BraR500.03G203400	BraR500.03G203400	truefinal_r500_table	6	0	34419	strict_1to1	3812	3
VT123	BrVT123.03G194300	BraR500.03G203400	truefinal_r500_table	6	0	34419	strict_1to1	3812	3
WO83	BrWO83.03G192100	BraR500.03G203400	truefinal_r500_table	6	0	34419	strict_1to1	3812	3
A03	BrA03.03G193800	BraR500.03G203500	truefinal_r500_table	5	0	34421	strict_1to1	3809	2
PCGlu	BrPCGlu.03G194800	BraR500.03G203500	truefinal_r500_table	5	0	34421	strict_1to1	3809	2
R500	BraR500.03G203500	BraR500.03G203500	truefinal_r500_table	5	0	34421	strict_1to1	3809	2
VT123	BrVT123.03G194400	BraR500.03G203500	truefinal_r500_table	5	0	34421	strict_1to1	3809	2
WO83	BrWO83.03G192200	BraR500.03G203500	truefinal_r500_table	5	0	34421	strict_1to1	3809	2
A03	BrA03.03G193700	BraR500.03G203600	truefinal_r500_table	4	0	35636	strict_1to1
L58	BrL58.03G193100	BraR500.03G203600	truefinal_r500_table	4	0	35636	strict_1to1
R500	BraR500.03G203600	BraR500.03G203600	truefinal_r500_table	4	0	35636	strict_1to1
VT123	BrVT123.03G194500	BraR500.03G203600	truefinal_r500_table	4	0	35636	strict_1to1
R500	BraR500.03G203700	BraR500.03G203700	r500_self_anchor_fallback	1	0	BraR500.03G203700	r500_self_anchor_fallback
A03	BrA03.03G193900	BraR500.03G203800	truefinal_r500_table	6	0	34422	strict_1to1	3805	1
L58	BrL58.03G193500	BraR500.03G203800	truefinal_r500_table	6	0	34422	strict_1to1	3805	1
PCGlu	BrPCGlu.03G195000	BraR500.03G203800	truefinal_r500_table	6	0	34422	strict_1to1	3805	1
R500	BraR500.03G203800	BraR500.03G203800	truefinal_r500_table	6	0	34422	strict_1to1	3805	1
VT123	BrVT123.03G194800	BraR500.03G203800	truefinal_r500_table	6	0	34422	strict_1to1	3805	1
WO83	BrWO83.03G192300	BraR500.03G203800	truefinal_r500_table	6	0	34422	strict_1to1	3805	1
A03	BrA03.03G194300	BraR500.03G204400	truefinal_r500_table	6	0	34426	strict_1to1	3801	2
L58	BrL58.03G193900	BraR500.03G204400	truefinal_r500_table	6	0	34426	strict_1to1	3801	2
PCGlu	BrPCGlu.03G195300	BraR500.03G204400	truefinal_r500_table	6	0	34426	strict_1to1	3801	2
R500	BraR500.03G204400	BraR500.03G204400	truefinal_r500_table	6	0	34426	strict_1to1	3801	2
VT123	BrVT123.03G195200	BraR500.03G204400	truefinal_r500_table	6	0	34426	strict_1to1	3801	2
WO83	BrWO83.03G192700	BraR500.03G204400	truefinal_r500_table	6	0	34426	strict_1to1	3801	2
A03	BrA03.03G194500	BraR500.03G204600	truefinal_r500_table	6	0	34428	strict_1to1	3799	3
L58	BrL58.03G194100	BraR500.03G204600	truefinal_r500_table	6	0	34428	strict_1to1	3799	2
PCGlu	BrPCGlu.03G195500	BraR500.03G204600	truefinal_r500_table	6	0	34428	strict_1to1	3799	3
R500	BraR500.03G204600	BraR500.03G204600	truefinal_r500_table	6	0	34428	strict_1to1	3799	3
VT123	BrVT123.03G195400	BraR500.03G204600	truefinal_r500_table	6	0	34428	strict_1to1	3799	2
WO83	BrWO83.03G192900	BraR500.03G204600	truefinal_r500_table	6	0	34428	strict_1to1	3799	3
A03	BrA03.03G194600	BraR500.03G204700	truefinal_r500_table	6	0	34429	strict_1to1	3799	4
L58	BrL58.03G194200	BraR500.03G204700	truefinal_r500_table	6	0	34429	strict_1to1	3799	3
PCGlu	BrPCGlu.03G195600	BraR500.03G204700	truefinal_r500_table	6	0	34429	strict_1to1	3799	4
R500	BraR500.03G204700	BraR500.03G204700	truefinal_r500_table	6	0	34429	strict_1to1	3799	4
VT123	BrVT123.03G195500	BraR500.03G204700	truefinal_r500_table	6	0	34429	strict_1to1	3799	3
WO83	BrWO83.03G193000	BraR500.03G204700	truefinal_r500_table	6	0	34429	strict_1to1	3799	4
PCGlu	BrPCGlu.03G195800	BraR500.03G204900	truefinal_r500_table	3	0	34431	strict_1to1	3797	2
R500	BraR500.03G204900	BraR500.03G204900	truefinal_r500_table	3	0	34431	strict_1to1	3797	2
WO83	BrWO83.03G193200	BraR500.03G204900	truefinal_r500_table	3	0	34431	strict_1to1	3797	1
A03	BrA03.03G194900	BraR500.03G205000	truefinal_r500_table	6	0	34432	strict_1to1	3796	2
L58	BrL58.03G194500	BraR500.03G205000	truefinal_r500_table	6	0	34432	strict_1to1	3796	2
PCGlu	BrPCGlu.03G195900	BraR500.03G205000	truefinal_r500_table	6	0	34432	strict_1to1	3796	2
R500	BraR500.03G205000	BraR500.03G205000	truefinal_r500_table	6	0	34432	strict_1to1	3796	2
VT123	BrVT123.03G196000	BraR500.03G205000	truefinal_r500_table	6	0	34432	strict_1to1	3796	2
WO83	BrWO83.03G193300	BraR500.03G205000	truefinal_r500_table	6	0	34432	strict_1to1	3796	2
A03	BrA03.03G195000	BraR500.03G205100	truefinal_r500_table	6	0	34433	strict_1to1	3795	2
L58	BrL58.03G194600	BraR500.03G205100	truefinal_r500_table	6	0	34433	strict_1to1	3795	2
PCGlu	BrPCGlu.03G196000	BraR500.03G205100	truefinal_r500_table	6	0	34433	strict_1to1	3795	3
R500	BraR500.03G205100	BraR500.03G205100	truefinal_r500_table	6	0	34433	strict_1to1	3795	2
VT123	BrVT123.03G196100	BraR500.03G205100	truefinal_r500_table	6	0	34433	strict_1to1	3795	2
WO83	BrWO83.03G193400	BraR500.03G205100	truefinal_r500_table	6	0	34433	strict_1to1	3795	2
PCGlu	BrPCGlu.03G196100	BraR500.03G205200	truefinal_r500_table	4	0	34434	strict_1to1
R500	BraR500.03G205200	BraR500.03G205200	truefinal_r500_table	4	0	34434	strict_1to1
VT123	BrVT123.03G196200	BraR500.03G205200	truefinal_r500_table	4	0	34434	strict_1to1
WO83	BrWO83.03G193500	BraR500.03G205200	truefinal_r500_table	4	0	34434	strict_1to1
R500	BraR500.03G205300	BraR500.03G205300	r500_self_anchor_fallback	1	0	BraR500.03G205300	r500_self_anchor_fallback	7216	2
A03	BrA03.03G195400	BraR500.03G205500	truefinal_r500_table	5	0	34437	strict_1to1	3793	1
L58	BrL58.03G195000	BraR500.03G205500	truefinal_r500_table	5	0	34437	strict_1to1	3793	1
PCGlu	BrPCGlu.03G196400	BraR500.03G205500	truefinal_r500_table	5	0	34437	strict_1to1	3793	1
R500	BraR500.03G205500	BraR500.03G205500	truefinal_r500_table	5	0	34437	strict_1to1	3793	1
VT123	BrVT123.03G196500	BraR500.03G205500	truefinal_r500_table	5	0	34437	strict_1to1	3793	1
A03	BrA03.03G195600	BraR500.03G205700	truefinal_r500_table	6	0	34439	strict_1to1	22812	1
L58	BrL58.03G195200	BraR500.03G205700	truefinal_r500_table	6	0	34439	strict_1to1	22812	1
PCGlu	BrPCGlu.03G196600	BraR500.03G205700	truefinal_r500_table	6	0	34439	strict_1to1	22812	1
R500	BraR500.03G205700	BraR500.03G205700	truefinal_r500_table	6	0	34439	strict_1to1	22812	1
VT123	BrVT123.03G196700	BraR500.03G205700	truefinal_r500_table	6	0	34439	strict_1to1	22812	1
WO83	BrWO83.03G193900	BraR500.03G205700	truefinal_r500_table	6	0	34439	strict_1to1	22812	1
A03	BrA03.03G196000	BraR500.03G205900	truefinal_r500_table	4	0	34441	strict_1to1	22814	1
PCGlu	BrPCGlu.03G196800	BraR500.03G205900	truefinal_r500_table	4	0	34441	strict_1to1	22814	1
VT123	BrVT123.03G196900	BraR500.03G205900	truefinal_r500_table	4	0	34441	strict_1to1	22814	1
WO83	BrWO83.03G194300	BraR500.03G205900	truefinal_r500_table	4	0	34441	strict_1to1	22814	1
PCGlu	BrPCGlu.03G196900	BraR500.03G206000	truefinal_r500_table	2	0	34442	strict_1to1	22815	1
R500	BraR500.03G206000	BraR500.03G206000	truefinal_r500_table	2	0	34442	strict_1to1	22815	1
A03	BrA03.03G196200	BraR500.03G206100	truefinal_r500_table	6	0	34443	strict_1to1	7250	2
L58	BrL58.03G195700	BraR500.03G206100	truefinal_r500_table	6	0	34443	strict_1to1	7250	2
PCGlu	BrPCGlu.03G197000	BraR500.03G206100	truefinal_r500_table	6	0	34443	strict_1to1	7250	2
R500	BraR500.03G206100	BraR500.03G206100	truefinal_r500_table	6	0	34443	strict_1to1	7250	2
VT123	BrVT123.03G197100	BraR500.03G206100	truefinal_r500_table	6	0	34443	strict_1to1	7250	2
WO83	BrWO83.03G194500	BraR500.03G206100	truefinal_r500_table	6	0	34443	strict_1to1	7250	2
L58	BrL58.03G195800	BraR500.03G206200	truefinal_r500_table	4	0	34444	strict_1to1	7250	3
PCGlu	BrPCGlu.03G197100	BraR500.03G206200	truefinal_r500_table	4	0	34444	strict_1to1	7250	3
VT123	BrVT123.03G197200	BraR500.03G206200	truefinal_r500_table	4	0	34444	strict_1to1	7250	3
WO83	BrWO83.03G194600	BraR500.03G206200	truefinal_r500_table	4	0	34444	strict_1to1	7250	3
A03	BrA03.03G196500	BraR500.03G206400	truefinal_r500_table	6	0	34446	strict_1to1	3786	1
L58	BrL58.03G196000	BraR500.03G206400	truefinal_r500_table	6	0	34446	strict_1to1	3786	1
PCGlu	BrPCGlu.03G197300	BraR500.03G206400	truefinal_r500_table	6	0	34446	strict_1to1	3786	1
R500	BraR500.03G206400	BraR500.03G206400	truefinal_r500_table	6	0	34446	strict_1to1	3786	1
VT123	BrVT123.03G197400	BraR500.03G206400	truefinal_r500_table	6	0	34446	strict_1to1	3786	1
WO83	BrWO83.03G194800	BraR500.03G206400	truefinal_r500_table	6	0	34446	strict_1to1	3786	1
A03	BrA03.03G196600	BraR500.03G206500	truefinal_r500_table	4	0	34447	strict_1to1	3785	1
L58	BrL58.03G196100	BraR500.03G206500	truefinal_r500_table	4	0	34447	strict_1to1	3785	1
PCGlu	BrPCGlu.03G197400	BraR500.03G206500	truefinal_r500_table	4	0	34447	strict_1to1	3785	1
VT123	BrVT123.03G197500	BraR500.03G206500	truefinal_r500_table	4	0	34447	strict_1to1	3785	1
A03	BrA03.03G196900	BraR500.03G206800	truefinal_r500_table	6	0	34450	strict_1to1	3782	1
L58	BrL58.03G196400	BraR500.03G206800	truefinal_r500_table	6	0	34450	strict_1to1	3782	1
PCGlu	BrPCGlu.03G197700	BraR500.03G206800	truefinal_r500_table	6	0	34450	strict_1to1	3782	1
R500	BraR500.03G206800	BraR500.03G206800	truefinal_r500_table	6	0	34450	strict_1to1	3782	2
VT123	BrVT123.03G197800	BraR500.03G206800	truefinal_r500_table	6	0	34450	strict_1to1	3782	2
WO83	BrWO83.03G195200	BraR500.03G206800	truefinal_r500_table	6	0	34450	strict_1to1	3782	1
L58	BrL58.03G196500	BraR500.03G206900	truefinal_r500_table	1	0	36692	strict_1to1
A03	BrA03.03G197000	BraR500.03G207000	truefinal_r500_table	6	0	34451	strict_1to1	3781	2
L58	BrL58.03G196600	BraR500.03G207000	truefinal_r500_table	6	0	34451	strict_1to1	3781	2
PCGlu	BrPCGlu.03G197800	BraR500.03G207000	truefinal_r500_table	6	0	34451	strict_1to1	3781	2
R500	BraR500.03G207000	BraR500.03G207000	truefinal_r500_table	6	0	34451	strict_1to1	3781	2
VT123	BrVT123.03G197900	BraR500.03G207000	truefinal_r500_table	6	0	34451	strict_1to1	3781	2
WO83	BrWO83.03G195400	BraR500.03G207000	truefinal_r500_table	6	0	34451	strict_1to1	3781	2
A03	BrA03.03G197100	BraR500.03G207100	truefinal_r500_table	6	0	34452	strict_1to1	3778	1
L58	BrL58.03G196800	BraR500.03G207100	truefinal_r500_table	6	0	34452	strict_1to1	3778	1
PCGlu	BrPCGlu.03G197900	BraR500.03G207100	truefinal_r500_table	6	0	34452	strict_1to1	3778	1
R500	BraR500.03G207100	BraR500.03G207100	truefinal_r500_table	6	0	34452	strict_1to1	3778	1
VT123	BrVT123.03G198000	BraR500.03G207100	truefinal_r500_table	6	0	34452	strict_1to1	3778	1
WO83	BrWO83.03G195500	BraR500.03G207100	truefinal_r500_table	6	0	34452	strict_1to1	3778	1
A03	BrA03.03G197200	BraR500.03G207200	truefinal_r500_table	6	0	34453	strict_1to1	3778	2
L58	BrL58.03G196900	BraR500.03G207200	truefinal_r500_table	6	0	34453	strict_1to1	3778	2
PCGlu	BrPCGlu.03G198000	BraR500.03G207200	truefinal_r500_table	6	0	34453	strict_1to1	3778	2
R500	BraR500.03G207200	BraR500.03G207200	truefinal_r500_table	6	0	34453	strict_1to1	3778	2
VT123	BrVT123.03G198100	BraR500.03G207200	truefinal_r500_table	6	0	34453	strict_1to1	3778	2
WO83	BrWO83.03G195600	BraR500.03G207200	truefinal_r500_table	6	0	34453	strict_1to1	3778	2
A03	BrA03.03G197300	BraR500.03G207300	truefinal_r500_table	5	0	34454	strict_1to1	7313	1
L58	BrL58.03G197000	BraR500.03G207300	truefinal_r500_table	5	0	34454	strict_1to1	7313	1
R500	BraR500.03G207300	BraR500.03G207300	truefinal_r500_table	5	0	34454	strict_1to1	7313	2
VT123	BrVT123.03G198200	BraR500.03G207300	truefinal_r500_table	5	0	34454	strict_1to1	7313	1
WO83	BrWO83.03G195700	BraR500.03G207300	truefinal_r500_table	5	0	34454	strict_1to1	7313	2
A03	BrA03.03G197500	BraR500.03G207500	truefinal_r500_table	6	0	34457	strict_1to1
L58	BrL58.03G197200	BraR500.03G207500	truefinal_r500_table	6	0	34457	strict_1to1
PCGlu	BrPCGlu.03G198300	BraR500.03G207500	truefinal_r500_table	6	0	34457	strict_1to1
R500	BraR500.03G207500	BraR500.03G207500	truefinal_r500_table	6	0	34457	strict_1to1
VT123	BrVT123.03G198400	BraR500.03G207500	truefinal_r500_table	6	0	34457	strict_1to1
WO83	BrWO83.03G195900	BraR500.03G207500	truefinal_r500_table	6	0	34457	strict_1to1
WO83	BrWO83.03G196000	BraR500.03G207600	truefinal_r500_table	1	0	34458	strict_1to1	3775	2
A03	BrA03.03G197700	BraR500.03G207700	truefinal_r500_table	6	0	34459	strict_1to1	3773	1
L58	BrL58.03G197500	BraR500.03G207700	truefinal_r500_table	6	0	34459	strict_1to1	3773	1
PCGlu	BrPCGlu.03G198500	BraR500.03G207700	truefinal_r500_table	6	0	34459	strict_1to1	3773	1
R500	BraR500.03G207700	BraR500.03G207700	truefinal_r500_table	6	0	34459	strict_1to1	3773	1
VT123	BrVT123.03G198600	BraR500.03G207700	truefinal_r500_table	6	0	34459	strict_1to1	3773	1
WO83	BrWO83.03G196100	BraR500.03G207700	truefinal_r500_table	6	0	34459	strict_1to1	3773	1
A03	BrA03.03G197800	BraR500.03G207800	truefinal_r500_table	6	0	34460	strict_1to1	3772	1
L58	BrL58.03G197600	BraR500.03G207800	truefinal_r500_table	6	0	34460	strict_1to1	3772	1
PCGlu	BrPCGlu.03G198600	BraR500.03G207800	truefinal_r500_table	6	0	34460	strict_1to1	3772	1
R500	BraR500.03G207800	BraR500.03G207800	truefinal_r500_table	6	0	34460	strict_1to1	3772	1
VT123	BrVT123.03G198700	BraR500.03G207800	truefinal_r500_table	6	0	34460	strict_1to1	3772	1
WO83	BrWO83.03G196200	BraR500.03G207800	truefinal_r500_table	6	0	34460	strict_1to1	3772	1
A03	BrA03.03G197900	BraR500.03G207900	truefinal_r500_table	6	0	34461	strict_1to1	3771	2
L58	BrL58.03G197700	BraR500.03G207900	truefinal_r500_table	6	0	34461	strict_1to1	3771	2
PCGlu	BrPCGlu.03G198700	BraR500.03G207900	truefinal_r500_table	6	0	34461	strict_1to1	3771	2
R500	BraR500.03G207900	BraR500.03G207900	truefinal_r500_table	6	0	34461	strict_1to1	3771	2
VT123	BrVT123.03G198800	BraR500.03G207900	truefinal_r500_table	6	0	34461	strict_1to1	3771	2
WO83	BrWO83.03G196300	BraR500.03G207900	truefinal_r500_table	6	0	34461	strict_1to1	3771	2
A03	BrA03.03G198000	BraR500.03G208000	truefinal_r500_table	6	0	34462	strict_1to1
L58	BrL58.03G197800	BraR500.03G208000	truefinal_r500_table	6	0	34462	strict_1to1
PCGlu	BrPCGlu.03G198800	BraR500.03G208000	truefinal_r500_table	6	0	34462	strict_1to1
R500	BraR500.03G208000	BraR500.03G208000	truefinal_r500_table	6	0	34462	strict_1to1
VT123	BrVT123.03G198900	BraR500.03G208000	truefinal_r500_table	6	0	34462	strict_1to1
WO83	BrWO83.03G196400	BraR500.03G208000	truefinal_r500_table	6	0	34462	strict_1to1
A03	BrA03.03G198100	BraR500.03G208100	truefinal_r500_table	6	0	34463	strict_1to1
L58	BrL58.03G197900	BraR500.03G208100	truefinal_r500_table	6	0	34463	strict_1to1
PCGlu	BrPCGlu.03G198900	BraR500.03G208100	truefinal_r500_table	6	0	34463	strict_1to1
R500	BraR500.03G208100	BraR500.03G208100	truefinal_r500_table	6	0	34463	strict_1to1
VT123	BrVT123.03G199000	BraR500.03G208100	truefinal_r500_table	6	0	34463	strict_1to1
WO83	BrWO83.03G196500	BraR500.03G208100	truefinal_r500_table	6	0	34463	strict_1to1
A03	BrA03.03G198200	BraR500.03G208200	truefinal_r500_table	4	0	34464	strict_1to1	7384	2
L58	BrL58.03G198000	BraR500.03G208200	truefinal_r500_table	4	0	34464	strict_1to1	7384	2
PCGlu	BrPCGlu.03G199000	BraR500.03G208200	truefinal_r500_table	4	0	34464	strict_1to1	7384	2
R500	BraR500.03G208200	BraR500.03G208200	truefinal_r500_table	4	0	34464	strict_1to1	7384	2
A03	BrA03.03G198300	BraR500.03G208300	truefinal_r500_table	6	0	34465	strict_1to1	3769	2
L58	BrL58.03G198100	BraR500.03G208300	truefinal_r500_table	6	0	34465	strict_1to1	3769	2
PCGlu	BrPCGlu.03G199100	BraR500.03G208300	truefinal_r500_table	6	0	34465	strict_1to1	3769	2
R500	BraR500.03G208300	BraR500.03G208300	truefinal_r500_table	6	0	34465	strict_1to1	3769	2
VT123	BrVT123.03G199200	BraR500.03G208300	truefinal_r500_table	6	0	34465	strict_1to1	3769	2
WO83	BrWO83.03G196800	BraR500.03G208300	truefinal_r500_table	6	0	34465	strict_1to1	3769	2
A03	BrA03.03G198400	BraR500.03G208400	truefinal_r500_table	6	0	34466	strict_1to1	3768	2
L58	BrL58.03G198200	BraR500.03G208400	truefinal_r500_table	6	0	34466	strict_1to1	3768	2
PCGlu	BrPCGlu.03G199200	BraR500.03G208400	truefinal_r500_table	6	0	34466	strict_1to1	3768	2
R500	BraR500.03G208400	BraR500.03G208400	truefinal_r500_table	6	0	34466	strict_1to1	3768	2
VT123	BrVT123.03G199300	BraR500.03G208400	truefinal_r500_table	6	0	34466	strict_1to1	3768	2
WO83	BrWO83.03G196900	BraR500.03G208400	truefinal_r500_table	6	0	34466	strict_1to1	3768	2
A03	BrA03.03G198500	BraR500.03G208500	truefinal_r500_table	6	0	34468	strict_1to1	3767	2
L58	BrL58.03G198300	BraR500.03G208500	truefinal_r500_table	6	0	34468	strict_1to1	3767	2
PCGlu	BrPCGlu.03G199300	BraR500.03G208500	truefinal_r500_table	6	0	34468	strict_1to1	3767	2
R500	BraR500.03G208500	BraR500.03G208500	truefinal_r500_table	6	0	34468	strict_1to1	3767	2
VT123	BrVT123.03G199400	BraR500.03G208500	truefinal_r500_table	6	0	34468	strict_1to1	3767	2
WO83	BrWO83.03G197000	BraR500.03G208500	truefinal_r500_table	6	0	34468	strict_1to1	3767	2
A03	BrA03.03G198600	BraR500.03G208600	truefinal_r500_table	6	0	34469	strict_1to1	3766	1
L58	BrL58.03G198400	BraR500.03G208600	truefinal_r500_table	6	0	34469	strict_1to1	3766	2
PCGlu	BrPCGlu.03G199400	BraR500.03G208600	truefinal_r500_table	6	0	34469	strict_1to1	3766	1
R500	BraR500.03G208600	BraR500.03G208600	truefinal_r500_table	6	0	34469	strict_1to1	3766	1
VT123	BrVT123.03G199500	BraR500.03G208600	truefinal_r500_table	6	0	34469	strict_1to1	3766	1
WO83	BrWO83.03G197100	BraR500.03G208600	truefinal_r500_table	6	0	34469	strict_1to1	3766	2
A03	BrA03.03G198700	BraR500.03G208700	truefinal_r500_table	6	0	34470	strict_1to1	3765	2
L58	BrL58.03G198500	BraR500.03G208700	truefinal_r500_table	6	0	34470	strict_1to1	3765	1
PCGlu	BrPCGlu.03G199500	BraR500.03G208700	truefinal_r500_table	6	0	34470	strict_1to1	3765	2
R500	BraR500.03G208700	BraR500.03G208700	truefinal_r500_table	6	0	34470	strict_1to1	3765	2
VT123	BrVT123.03G199600	BraR500.03G208700	truefinal_r500_table	6	0	34470	strict_1to1	3765	2
WO83	BrWO83.03G197200	BraR500.03G208700	truefinal_r500_table	6	0	34470	strict_1to1	3765	2
A03	BrA03.03G198800	BraR500.03G208800	truefinal_r500_table	6	0	34471	strict_1to1	3764	1
L58	BrL58.03G198600	BraR500.03G208800	truefinal_r500_table	6	0	34471	strict_1to1	3764	1
PCGlu	BrPCGlu.03G199600	BraR500.03G208800	truefinal_r500_table	6	0	34471	strict_1to1	3764	1
R500	BraR500.03G208800	BraR500.03G208800	truefinal_r500_table	6	0	34471	strict_1to1	3764	1
VT123	BrVT123.03G199700	BraR500.03G208800	truefinal_r500_table	6	0	34471	strict_1to1	3764	1
WO83	BrWO83.03G197300	BraR500.03G208800	truefinal_r500_table	6	0	34471	strict_1to1	3764	1
A03	BrA03.03G199100	BraR500.03G209100	truefinal_r500_table	6	0	34474	strict_1to1	3758	2
L58	BrL58.03G198900	BraR500.03G209100	truefinal_r500_table	6	0	34474	strict_1to1	3758	1
PCGlu	BrPCGlu.03G199900	BraR500.03G209100	truefinal_r500_table	6	0	34474	strict_1to1	3758	2
R500	BraR500.03G209100	BraR500.03G209100	truefinal_r500_table	6	0	34474	strict_1to1	3758	2
VT123	BrVT123.03G200000	BraR500.03G209100	truefinal_r500_table	6	0	34474	strict_1to1	3758	2
WO83	BrWO83.03G197600	BraR500.03G209100	truefinal_r500_table	6	0	34474	strict_1to1	3758	2
L58	BrL58.03G199200	BraR500.03G209400	truefinal_r500_table	2	0	34477	strict_1to1	3751	1
R500	BraR500.03G209400	BraR500.03G209400	truefinal_r500_table	2	0	34477	strict_1to1	3751	2
A03	BrA03.03G199700	BraR500.03G209500	truefinal_r500_table	6	0	34480	strict_1to1	3750	1
L58	BrL58.03G199300	BraR500.03G209500	truefinal_r500_table	6	0	34480	strict_1to1	3750	1
PCGlu	BrPCGlu.03G200300	BraR500.03G209500	truefinal_r500_table	6	0	34480	strict_1to1	3750	1
R500	BraR500.03G209500	BraR500.03G209500	truefinal_r500_table	6	0	34480	strict_1to1	3750	1
VT123	BrVT123.03G200500	BraR500.03G209500	truefinal_r500_table	6	0	34480	strict_1to1	3750	1
WO83	BrWO83.03G198200	BraR500.03G209500	truefinal_r500_table	6	0	34480	strict_1to1	3750	1
A03	BrA03.03G199800	BraR500.03G209600	truefinal_r500_table	6	0	34481	strict_1to1	3749	2
L58	BrL58.03G199400	BraR500.03G209600	truefinal_r500_table	6	0	34481	strict_1to1	3749	2
PCGlu	BrPCGlu.03G200400	BraR500.03G209600	truefinal_r500_table	6	0	34481	strict_1to1	3749	2
R500	BraR500.03G209600	BraR500.03G209600	truefinal_r500_table	6	0	34481	strict_1to1	3749	2
VT123	BrVT123.03G200600	BraR500.03G209600	truefinal_r500_table	6	0	34481	strict_1to1	3749	2
WO83	BrWO83.03G198300	BraR500.03G209600	truefinal_r500_table	6	0	34481	strict_1to1	3749	2
A03	BrA03.03G200000	BraR500.03G209800	truefinal_r500_table	6	0	34483	strict_1to1	3748	2
L58	BrL58.03G199600	BraR500.03G209800	truefinal_r500_table	6	0	34483	strict_1to1	3748	2
PCGlu	BrPCGlu.03G200600	BraR500.03G209800	truefinal_r500_table	6	0	34483	strict_1to1	3748	2
R500	BraR500.03G209800	BraR500.03G209800	truefinal_r500_table	6	0	34483	strict_1to1	3748	2
VT123	BrVT123.03G200800	BraR500.03G209800	truefinal_r500_table	6	0	34483	strict_1to1	3748	2
WO83	BrWO83.03G198500	BraR500.03G209800	truefinal_r500_table	6	0	34483	strict_1to1	3748	2
A03	BrA03.03G200200	BraR500.03G210100	truefinal_r500_table	6	0	34485	strict_1to1	22821	1
L58	BrL58.03G199800	BraR500.03G210100	truefinal_r500_table	6	0	34485	strict_1to1	22821	1
PCGlu	BrPCGlu.03G200800	BraR500.03G210100	truefinal_r500_table	6	0	34485	strict_1to1	22821	1
R500	BraR500.03G210100	BraR500.03G210100	truefinal_r500_table	6	0	34485	strict_1to1	22821	1
VT123	BrVT123.03G201000	BraR500.03G210100	truefinal_r500_table	6	0	34485	strict_1to1	22821	1
WO83	BrWO83.03G198700	BraR500.03G210100	truefinal_r500_table	6	0	34485	strict_1to1	22821	1
A03	BrA03.03G200400	BraR500.03G210300	truefinal_r500_table	4	0	34487	strict_1to1	3743	1
PCGlu	BrPCGlu.03G201000	BraR500.03G210300	truefinal_r500_table	4	0	34487	strict_1to1	3743	1
R500	BraR500.03G210300	BraR500.03G210300	truefinal_r500_table	4	0	34487	strict_1to1	3743	1
VT123	BrVT123.03G201200	BraR500.03G210300	truefinal_r500_table	4	0	34487	strict_1to1	3743	1
A03	BrA03.03G200500	BraR500.03G210400	truefinal_r500_table	6	0	34488	strict_1to1	3742	1
L58	BrL58.03G200100	BraR500.03G210400	truefinal_r500_table	6	0	34488	strict_1to1	3742	1
PCGlu	BrPCGlu.03G201100	BraR500.03G210400	truefinal_r500_table	6	0	34488	strict_1to1	3742	1
R500	BraR500.03G210400	BraR500.03G210400	truefinal_r500_table	6	0	34488	strict_1to1	3742	1
VT123	BrVT123.03G201300	BraR500.03G210400	truefinal_r500_table	6	0	34488	strict_1to1	3742	1
WO83	BrWO83.03G199000	BraR500.03G210400	truefinal_r500_table	6	0	34488	strict_1to1	3742	1
A03	BrA03.03G200600	BraR500.03G210500	truefinal_r500_table	6	0	34489	strict_1to1	22822	1
L58	BrL58.03G200200	BraR500.03G210500	truefinal_r500_table	6	0	34489	strict_1to1	22822	1
PCGlu	BrPCGlu.03G201200	BraR500.03G210500	truefinal_r500_table	6	0	34489	strict_1to1	22822	1
R500	BraR500.03G210500	BraR500.03G210500	truefinal_r500_table	6	0	34489	strict_1to1	22822	1
VT123	BrVT123.03G201400	BraR500.03G210500	truefinal_r500_table	6	0	34489	strict_1to1	22822	1
WO83	BrWO83.03G199100	BraR500.03G210500	truefinal_r500_table	6	0	34489	strict_1to1	22822	1
A03	BrA03.03G200700	BraR500.03G210600	truefinal_r500_table	6	0	34491	strict_1to1	3740	1
L58	BrL58.03G200300	BraR500.03G210600	truefinal_r500_table	6	0	34491	strict_1to1	3740	2
PCGlu	BrPCGlu.03G201300	BraR500.03G210600	truefinal_r500_table	6	0	34491	strict_1to1	3740	2
R500	BraR500.03G210600	BraR500.03G210600	truefinal_r500_table	6	0	34491	strict_1to1	3740	2
VT123	BrVT123.03G201500	BraR500.03G210600	truefinal_r500_table	6	0	34491	strict_1to1	3740	1
WO83	BrWO83.03G199200	BraR500.03G210600	truefinal_r500_table	6	0	34491	strict_1to1	3740	2
A03	BrA03.03G200800	BraR500.03G210700	truefinal_r500_table	4	1	34492	qualified_non_1to1_anchor_set	3739	2
A03	BrA03.03G201100	BraR500.03G210700	truefinal_r500_table	4	1	34492	qualified_non_1to1_anchor_set	3739	3
L58	BrL58.03G200600	BraR500.03G210700	truefinal_r500_table	4	1	34492	qualified_non_1to1_anchor_set	3739	2
PCGlu	BrPCGlu.03G201600	BraR500.03G210700	truefinal_r500_table	4	1	34492	qualified_non_1to1_anchor_set	3739	2
R500	BraR500.03G210700	BraR500.03G210700	truefinal_r500_table	4	1	34492	qualified_non_1to1_anchor_set	3739	3
A03	BrA03.03G201500	BraR500.03G211200	truefinal_r500_table	6	0	34493	strict_1to1	3735	2
L58	BrL58.03G201000	BraR500.03G211200	truefinal_r500_table	6	0	34493	strict_1to1	3735	2
PCGlu	BrPCGlu.03G202000	BraR500.03G211200	truefinal_r500_table	6	0	34493	strict_1to1	3735	2
R500	BraR500.03G211200	BraR500.03G211200	truefinal_r500_table	6	0	34493	strict_1to1	3735	2
VT123	BrVT123.03G202200	BraR500.03G211200	truefinal_r500_table	6	0	34493	strict_1to1	3735	2
WO83	BrWO83.03G200000	BraR500.03G211200	truefinal_r500_table	6	0	34493	strict_1to1	3735	2
A03	BrA03.03G201600	BraR500.03G211300	truefinal_r500_table	6	0	34494	strict_1to1	3734	2
L58	BrL58.03G201100	BraR500.03G211300	truefinal_r500_table	6	0	34494	strict_1to1	3734	2
PCGlu	BrPCGlu.03G202100	BraR500.03G211300	truefinal_r500_table	6	0	34494	strict_1to1	3734	2
R500	BraR500.03G211300	BraR500.03G211300	truefinal_r500_table	6	0	34494	strict_1to1	3734	2
VT123	BrVT123.03G202400	BraR500.03G211300	truefinal_r500_table	6	0	34494	strict_1to1	3734	2
WO83	BrWO83.03G200100	BraR500.03G211300	truefinal_r500_table	6	0	34494	strict_1to1	3734	2
A03	BrA03.03G201700	BraR500.03G211400	truefinal_r500_table	5	0	34495	strict_1to1	3732	1
L58	BrL58.03G201200	BraR500.03G211400	truefinal_r500_table	5	0	34495	strict_1to1	3732	1
PCGlu	BrPCGlu.03G202200	BraR500.03G211400	truefinal_r500_table	5	0	34495	strict_1to1	3732	1
R500	BraR500.03G211400	BraR500.03G211400	truefinal_r500_table	5	0	34495	strict_1to1	3732	1
WO83	BrWO83.03G200200	BraR500.03G211400	truefinal_r500_table	5	0	34495	strict_1to1	3732	1
A03	BrA03.03G201800	BraR500.03G211500	truefinal_r500_table	6	0	34497	strict_1to1	3731	2
L58	BrL58.03G201300	BraR500.03G211500	truefinal_r500_table	6	0	34497	strict_1to1	3731	2
PCGlu	BrPCGlu.03G202300	BraR500.03G211500	truefinal_r500_table	6	0	34497	strict_1to1	3731	2
R500	BraR500.03G211500	BraR500.03G211500	truefinal_r500_table	6	0	34497	strict_1to1	3731	2
VT123	BrVT123.03G202600	BraR500.03G211500	truefinal_r500_table	6	0	34497	strict_1to1	3731	2
WO83	BrWO83.03G200300	BraR500.03G211500	truefinal_r500_table	6	0	34497	strict_1to1	3731	2
A03	BrA03.03G201900	BraR500.03G211600	truefinal_r500_table	5	0	34498	strict_1to1	3730	1
L58	BrL58.03G201400	BraR500.03G211600	truefinal_r500_table	5	0	34498	strict_1to1	3730	1
PCGlu	BrPCGlu.03G202400	BraR500.03G211600	truefinal_r500_table	5	0	34498	strict_1to1	3730	1
R500	BraR500.03G211600	BraR500.03G211600	truefinal_r500_table	5	0	34498	strict_1to1	3730	1
WO83	BrWO83.03G200400	BraR500.03G211600	truefinal_r500_table	5	0	34498	strict_1to1	3730	1
A03	BrA03.03G202000	BraR500.03G211700	truefinal_r500_table	5	0	34499	strict_1to1	7447	1
PCGlu	BrPCGlu.03G202500	BraR500.03G211700	truefinal_r500_table	5	0	34499	strict_1to1	7447	1
R500	BraR500.03G211700	BraR500.03G211700	truefinal_r500_table	5	0	34499	strict_1to1	7447	1
VT123	BrVT123.03G202800	BraR500.03G211700	truefinal_r500_table	5	0	34499	strict_1to1	7447	1
WO83	BrWO83.03G200500	BraR500.03G211700	truefinal_r500_table	5	0	34499	strict_1to1	7447	1
A03	BrA03.03G202100	BraR500.03G211800	truefinal_r500_table	6	0	34500	strict_1to1	3728	1
L58	BrL58.03G201600	BraR500.03G211800	truefinal_r500_table	6	0	34500	strict_1to1	3728	1
PCGlu	BrPCGlu.03G202600	BraR500.03G211800	truefinal_r500_table	6	0	34500	strict_1to1	3728	1
R500	BraR500.03G211800	BraR500.03G211800	truefinal_r500_table	6	0	34500	strict_1to1	3728	1
VT123	BrVT123.03G202900	BraR500.03G211800	truefinal_r500_table	6	0	34500	strict_1to1	3728	1
WO83	BrWO83.03G200600	BraR500.03G211800	truefinal_r500_table	6	0	34500	strict_1to1	3728	1
A03	BrA03.03G202300	BraR500.03G212000	truefinal_r500_table	5	0	34502	strict_1to1	22823	1
L58	BrL58.03G201800	BraR500.03G212000	truefinal_r500_table	5	0	34502	strict_1to1	22823	1
PCGlu	BrPCGlu.03G202800	BraR500.03G212000	truefinal_r500_table	5	0	34502	strict_1to1	22823	1
VT123	BrVT123.03G203100	BraR500.03G212000	truefinal_r500_table	5	0	34502	strict_1to1	22823	1
WO83	BrWO83.03G200800	BraR500.03G212000	truefinal_r500_table	5	0	34502	strict_1to1	22823	1
A03	BrA03.03G202500	BraR500.03G212200	truefinal_r500_table	6	0	34504	strict_1to1	3726	1
L58	BrL58.03G202100	BraR500.03G212200	truefinal_r500_table	6	0	34504	strict_1to1	3726	1
PCGlu	BrPCGlu.03G203200	BraR500.03G212200	truefinal_r500_table	6	0	34504	strict_1to1	3726	1
R500	BraR500.03G212200	BraR500.03G212200	truefinal_r500_table	6	0	34504	strict_1to1	3726	2
VT123	BrVT123.03G203300	BraR500.03G212200	truefinal_r500_table	6	0	34504	strict_1to1	3726	1
WO83	BrWO83.03G201100	BraR500.03G212200	truefinal_r500_table	6	0	34504	strict_1to1	3726	1
A03	BrA03.03G202600	BraR500.03G212300	truefinal_r500_table	6	0	34506	strict_1to1	3724	2
L58	BrL58.03G202200	BraR500.03G212300	truefinal_r500_table	6	0	34506	strict_1to1	3724	2
PCGlu	BrPCGlu.03G203300	BraR500.03G212300	truefinal_r500_table	6	0	34506	strict_1to1	3724	2
R500	BraR500.03G212300	BraR500.03G212300	truefinal_r500_table	6	0	34506	strict_1to1	3724	2
VT123	BrVT123.03G203400	BraR500.03G212300	truefinal_r500_table	6	0	34506	strict_1to1	3724	2
WO83	BrWO83.03G201200	BraR500.03G212300	truefinal_r500_table	6	0	34506	strict_1to1	3724	2
A03	BrA03.03G202700	BraR500.03G212400	truefinal_r500_table	6	0	34507	strict_1to1	3723	1
L58	BrL58.03G202300	BraR500.03G212400	truefinal_r500_table	6	0	34507	strict_1to1	3723	1
PCGlu	BrPCGlu.03G203400	BraR500.03G212400	truefinal_r500_table	6	0	34507	strict_1to1	3723	1
R500	BraR500.03G212400	BraR500.03G212400	truefinal_r500_table	6	0	34507	strict_1to1	3723	1
VT123	BrVT123.03G203500	BraR500.03G212400	truefinal_r500_table	6	0	34507	strict_1to1	3723	1
WO83	BrWO83.03G201300	BraR500.03G212400	truefinal_r500_table	6	0	34507	strict_1to1	3723	1
A03	BrA03.03G202800	BraR500.03G212500	truefinal_r500_table	6	0	34508	strict_1to1	3722	1
L58	BrL58.03G202400	BraR500.03G212500	truefinal_r500_table	6	0	34508	strict_1to1	3722	2
PCGlu	BrPCGlu.03G203500	BraR500.03G212500	truefinal_r500_table	6	0	34508	strict_1to1	3722	1
R500	BraR500.03G212500	BraR500.03G212500	truefinal_r500_table	6	0	34508	strict_1to1	3722	2
VT123	BrVT123.03G203600	BraR500.03G212500	truefinal_r500_table	6	0	34508	strict_1to1	3722	2
WO83	BrWO83.03G201400	BraR500.03G212500	truefinal_r500_table	6	0	34508	strict_1to1	3722	2
A03	BrA03.03G202900	BraR500.03G212600	truefinal_r500_table	6	0	34509	strict_1to1	3721	2
L58	BrL58.03G202500	BraR500.03G212600	truefinal_r500_table	6	0	34509	strict_1to1	3721	2
PCGlu	BrPCGlu.03G203600	BraR500.03G212600	truefinal_r500_table	6	0	34509	strict_1to1	3721	2
R500	BraR500.03G212600	BraR500.03G212600	truefinal_r500_table	6	0	34509	strict_1to1	3721	2
VT123	BrVT123.03G203700	BraR500.03G212600	truefinal_r500_table	6	0	34509	strict_1to1	3721	2
WO83	BrWO83.03G201500	BraR500.03G212600	truefinal_r500_table	6	0	34509	strict_1to1	3721	2
A03	BrA03.03G203000	BraR500.03G212700	truefinal_r500_table	6	0	34510	strict_1to1	3719	2
L58	BrL58.03G202600	BraR500.03G212700	truefinal_r500_table	6	0	34510	strict_1to1	3719	2
PCGlu	BrPCGlu.03G203700	BraR500.03G212700	truefinal_r500_table	6	0	34510	strict_1to1	3719	2
R500	BraR500.03G212700	BraR500.03G212700	truefinal_r500_table	6	0	34510	strict_1to1	3719	2
VT123	BrVT123.03G203800	BraR500.03G212700	truefinal_r500_table	6	0	34510	strict_1to1	3719	2
WO83	BrWO83.03G201600	BraR500.03G212700	truefinal_r500_table	6	0	34510	strict_1to1	3719	2
A03	BrA03.03G203100	BraR500.03G212800	truefinal_r500_table	6	0	34511	strict_1to1	3718	1
L58	BrL58.03G202700	BraR500.03G212800	truefinal_r500_table	6	0	34511	strict_1to1	3718	1
PCGlu	BrPCGlu.03G203800	BraR500.03G212800	truefinal_r500_table	6	0	34511	strict_1to1	3718	1
R500	BraR500.03G212800	BraR500.03G212800	truefinal_r500_table	6	0	34511	strict_1to1	3718	1
VT123	BrVT123.03G203900	BraR500.03G212800	truefinal_r500_table	6	0	34511	strict_1to1	3718	1
WO83	BrWO83.03G201700	BraR500.03G212800	truefinal_r500_table	6	0	34511	strict_1to1	3718	1
A03	BrA03.03G203200	BraR500.03G212900	truefinal_r500_table	6	0	34512	strict_1to1	3717	1
L58	BrL58.03G202800	BraR500.03G212900	truefinal_r500_table	6	0	34512	strict_1to1	3717	1
PCGlu	BrPCGlu.03G203900	BraR500.03G212900	truefinal_r500_table	6	0	34512	strict_1to1	3717	1
R500	BraR500.03G212900	BraR500.03G212900	truefinal_r500_table	6	0	34512	strict_1to1	3717	1
VT123	BrVT123.03G204000	BraR500.03G212900	truefinal_r500_table	6	0	34512	strict_1to1	3717	1
WO83	BrWO83.03G201800	BraR500.03G212900	truefinal_r500_table	6	0	34512	strict_1to1	3717	1
A03	BrA03.03G203300	BraR500.03G213000	truefinal_r500_table	6	0	34513	strict_1to1	3716	2
L58	BrL58.03G202900	BraR500.03G213000	truefinal_r500_table	6	0	34513	strict_1to1	3716	2
PCGlu	BrPCGlu.03G204000	BraR500.03G213000	truefinal_r500_table	6	0	34513	strict_1to1	3716	2
R500	BraR500.03G213000	BraR500.03G213000	truefinal_r500_table	6	0	34513	strict_1to1	3716	2
VT123	BrVT123.03G204100	BraR500.03G213000	truefinal_r500_table	6	0	34513	strict_1to1	3716	2
WO83	BrWO83.03G201900	BraR500.03G213000	truefinal_r500_table	6	0	34513	strict_1to1	3716	2
A03	BrA03.03G203700	BraR500.03G213400	truefinal_r500_table	1	0	34517	strict_1to1	7470	2
A03	BrA03.03G203800	BraR500.03G213500	truefinal_r500_table	6	0	34518	strict_1to1	3707	2
L58	BrL58.03G203300	BraR500.03G213500	truefinal_r500_table	6	0	34518	strict_1to1	3707	2
PCGlu	BrPCGlu.03G204400	BraR500.03G213500	truefinal_r500_table	6	0	34518	strict_1to1	3707	2
R500	BraR500.03G213500	BraR500.03G213500	truefinal_r500_table	6	0	34518	strict_1to1	3707	2
VT123	BrVT123.03G204600	BraR500.03G213500	truefinal_r500_table	6	0	34518	strict_1to1	3707	2
WO83	BrWO83.03G202400	BraR500.03G213500	truefinal_r500_table	6	0	34518	strict_1to1	3707	2
A03	BrA03.03G203900	BraR500.03G213600	truefinal_r500_table	5	0	34519	strict_1to1	3706	1
L58	BrL58.03G203400	BraR500.03G213600	truefinal_r500_table	5	0	34519	strict_1to1	3706	1
PCGlu	BrPCGlu.03G204500	BraR500.03G213600	truefinal_r500_table	5	0	34519	strict_1to1	3706	1
R500	BraR500.03G213600	BraR500.03G213600	truefinal_r500_table	5	0	34519	strict_1to1	3706	1
VT123	BrVT123.03G204700	BraR500.03G213600	truefinal_r500_table	5	0	34519	strict_1to1	3706	1
A03	BrA03.03G204200	BraR500.03G214000	truefinal_r500_table	6	0	34521	strict_1to1	22829	1
L58	BrL58.03G203600	BraR500.03G214000	truefinal_r500_table	6	0	34521	strict_1to1	22829	1
PCGlu	BrPCGlu.03G204700	BraR500.03G214000	truefinal_r500_table	6	0	34521	strict_1to1	22829	1
R500	BraR500.03G214000	BraR500.03G214000	truefinal_r500_table	6	0	34521	strict_1to1	22829	1
VT123	BrVT123.03G205100	BraR500.03G214000	truefinal_r500_table	6	0	34521	strict_1to1	22829	1
WO83	BrWO83.03G202900	BraR500.03G214000	truefinal_r500_table	6	0	34521	strict_1to1	22829	1
PCGlu	BrPCGlu.03G204800	BraR500.03G214100	truefinal_r500_table	2	0	34522	strict_1to1	7507	2
R500	BraR500.03G214100	BraR500.03G214100	truefinal_r500_table	2	0	34522	strict_1to1	7507	1
A03	BrA03.03G204500	BraR500.03G214400	truefinal_r500_table	6	0	34524	strict_1to1	3694	2
L58	BrL58.03G203900	BraR500.03G214400	truefinal_r500_table	6	0	34524	strict_1to1	3694	2
PCGlu	BrPCGlu.03G205000	BraR500.03G214400	truefinal_r500_table	6	0	34524	strict_1to1	3694	2
R500	BraR500.03G214400	BraR500.03G214400	truefinal_r500_table	6	0	34524	strict_1to1	3694	2
VT123	BrVT123.03G205400	BraR500.03G214400	truefinal_r500_table	6	0	34524	strict_1to1	3694	2
WO83	BrWO83.03G203200	BraR500.03G214400	truefinal_r500_table	6	0	34524	strict_1to1	3694	2
A03	BrA03.03G204800	BraR500.03G214700	truefinal_r500_table	6	0	34528	strict_1to1	3685	1
L58	BrL58.03G204200	BraR500.03G214700	truefinal_r500_table	6	0	34528	strict_1to1	3685	1
PCGlu	BrPCGlu.03G205300	BraR500.03G214700	truefinal_r500_table	6	0	34528	strict_1to1	3685	1
R500	BraR500.03G214700	BraR500.03G214700	truefinal_r500_table	6	0	34528	strict_1to1	3685	1
VT123	BrVT123.03G205700	BraR500.03G214700	truefinal_r500_table	6	0	34528	strict_1to1	3685	1
WO83	BrWO83.03G203500	BraR500.03G214700	truefinal_r500_table	6	0	34528	strict_1to1	3685	1
A03	BrA03.03G204900	BraR500.03G214800	truefinal_r500_table	6	0	34529	strict_1to1	22832	1
L58	BrL58.03G204300	BraR500.03G214800	truefinal_r500_table	6	0	34529	strict_1to1	22832	1
PCGlu	BrPCGlu.03G205400	BraR500.03G214800	truefinal_r500_table	6	0	34529	strict_1to1	22832	1
R500	BraR500.03G214800	BraR500.03G214800	truefinal_r500_table	6	0	34529	strict_1to1	22832	1
VT123	BrVT123.03G205800	BraR500.03G214800	truefinal_r500_table	6	0	34529	strict_1to1	22832	1
WO83	BrWO83.03G203600	BraR500.03G214800	truefinal_r500_table	6	0	34529	strict_1to1	22832	1
A03	BrA03.03G205000	BraR500.03G214900	truefinal_r500_table	6	0	34530	strict_1to1	3686	1
L58	BrL58.03G204400	BraR500.03G214900	truefinal_r500_table	6	0	34530	strict_1to1	3686	1
PCGlu	BrPCGlu.03G205500	BraR500.03G214900	truefinal_r500_table	6	0	34530	strict_1to1	3686	1
R500	BraR500.03G214900	BraR500.03G214900	truefinal_r500_table	6	0	34530	strict_1to1	3686	1
VT123	BrVT123.03G205900	BraR500.03G214900	truefinal_r500_table	6	0	34530	strict_1to1	3686	1
WO83	BrWO83.03G203700	BraR500.03G214900	truefinal_r500_table	6	0	34530	strict_1to1	3686	1
A03	BrA03.03G205200	BraR500.03G215100	truefinal_r500_table	6	0	34532	strict_1to1	7560	2
L58	BrL58.03G204600	BraR500.03G215100	truefinal_r500_table	6	0	34532	strict_1to1	7560	2
PCGlu	BrPCGlu.03G205800	BraR500.03G215100	truefinal_r500_table	6	0	34532	strict_1to1	7560	2
R500	BraR500.03G215100	BraR500.03G215100	truefinal_r500_table	6	0	34532	strict_1to1	7560	1
VT123	BrVT123.03G206100	BraR500.03G215100	truefinal_r500_table	6	0	34532	strict_1to1	7560	2
WO83	BrWO83.03G203900	BraR500.03G215100	truefinal_r500_table	6	0	34532	strict_1to1	7560	2
A03	BrA03.03G205400	BraR500.03G215400	truefinal_r500_table	6	0	34534	strict_1to1	3676	2
L58	BrL58.03G204800	BraR500.03G215400	truefinal_r500_table	6	0	34534	strict_1to1	3676	2
PCGlu	BrPCGlu.03G206100	BraR500.03G215400	truefinal_r500_table	6	0	34534	strict_1to1	3676	2
R500	BraR500.03G215400	BraR500.03G215400	truefinal_r500_table	6	0	34534	strict_1to1	3676	2
VT123	BrVT123.03G206300	BraR500.03G215400	truefinal_r500_table	6	0	34534	strict_1to1	3676	2
WO83	BrWO83.03G204100	BraR500.03G215400	truefinal_r500_table	6	0	34534	strict_1to1	3676	2
A03	BrA03.03G205500	BraR500.03G215500	truefinal_r500_table	4	0	34535	strict_1to1	3675	1
L58	BrL58.03G204900	BraR500.03G215500	truefinal_r500_table	4	0	34535	strict_1to1	3675	1
R500	BraR500.03G215500	BraR500.03G215500	truefinal_r500_table	4	0	34535	strict_1to1	3675	1
VT123	BrVT123.03G206400	BraR500.03G215500	truefinal_r500_table	4	0	34535	strict_1to1	3675	1
A03	BrA03.03G205600	BraR500.03G215600	truefinal_r500_table	6	0	34537	strict_1to1	3674	1
L58	BrL58.03G205000	BraR500.03G215600	truefinal_r500_table	6	0	34537	strict_1to1	3674	1
PCGlu	BrPCGlu.03G206300	BraR500.03G215600	truefinal_r500_table	6	0	34537	strict_1to1	3674	1
R500	BraR500.03G215600	BraR500.03G215600	truefinal_r500_table	6	0	34537	strict_1to1	3674	1
VT123	BrVT123.03G206500	BraR500.03G215600	truefinal_r500_table	6	0	34537	strict_1to1	3674	1
WO83	BrWO83.03G204300	BraR500.03G215600	truefinal_r500_table	6	0	34537	strict_1to1	3674	1
A03	BrA03.03G205700	BraR500.03G215700	truefinal_r500_table	6	0	34538	strict_1to1	3695	2
L58	BrL58.03G205100	BraR500.03G215700	truefinal_r500_table	6	0	34538	strict_1to1	3695	2
PCGlu	BrPCGlu.03G206400	BraR500.03G215700	truefinal_r500_table	6	0	34538	strict_1to1	3695	2
R500	BraR500.03G215700	BraR500.03G215700	truefinal_r500_table	6	0	34538	strict_1to1	3695	2
VT123	BrVT123.03G206600	BraR500.03G215700	truefinal_r500_table	6	0	34538	strict_1to1	3695	2
WO83	BrWO83.03G204400	BraR500.03G215700	truefinal_r500_table	6	0	34538	strict_1to1	3695	2
A03	BrA03.03G205800	BraR500.03G215800	truefinal_r500_table	6	0	34539	strict_1to1	7561	2
L58	BrL58.03G205200	BraR500.03G215800	truefinal_r500_table	6	0	34539	strict_1to1	7561	2
PCGlu	BrPCGlu.03G206500	BraR500.03G215800	truefinal_r500_table	6	0	34539	strict_1to1	7561	2
R500	BraR500.03G215800	BraR500.03G215800	truefinal_r500_table	6	0	34539	strict_1to1	7561	2
VT123	BrVT123.03G206700	BraR500.03G215800	truefinal_r500_table	6	0	34539	strict_1to1	7561	2
WO83	BrWO83.03G204500	BraR500.03G215800	truefinal_r500_table	6	0	34539	strict_1to1	7561	2
A03	BrA03.03G206000	BraR500.03G216100	truefinal_r500_table	6	0	34541	strict_1to1	3673	1
L58	BrL58.03G205400	BraR500.03G216100	truefinal_r500_table	6	0	34541	strict_1to1	3673	1
PCGlu	BrPCGlu.03G206700	BraR500.03G216100	truefinal_r500_table	6	0	34541	strict_1to1	3673	1
R500	BraR500.03G216100	BraR500.03G216100	truefinal_r500_table	6	0	34541	strict_1to1	3673	1
VT123	BrVT123.03G206900	BraR500.03G216100	truefinal_r500_table	6	0	34541	strict_1to1	3673	1
WO83	BrWO83.03G204700	BraR500.03G216100	truefinal_r500_table	6	0	34541	strict_1to1	3673	1
A03	BrA03.03G206100	BraR500.03G216200	truefinal_r500_table	6	0	34543	strict_1to1	3672	2
L58	BrL58.03G205600	BraR500.03G216200	truefinal_r500_table	6	0	34543	strict_1to1	3672	2
PCGlu	BrPCGlu.03G206900	BraR500.03G216200	truefinal_r500_table	6	0	34543	strict_1to1	3672	2
R500	BraR500.03G216200	BraR500.03G216200	truefinal_r500_table	6	0	34543	strict_1to1	3672	2
VT123	BrVT123.03G207000	BraR500.03G216200	truefinal_r500_table	6	0	34543	strict_1to1	3672	2
WO83	BrWO83.03G204800	BraR500.03G216200	truefinal_r500_table	6	0	34543	strict_1to1	3672	2
A03	BrA03.03G206200	BraR500.03G216300	truefinal_r500_table	6	0	34544	strict_1to1	3671	2
L58	BrL58.03G205700	BraR500.03G216300	truefinal_r500_table	6	0	34544	strict_1to1	3671	2
PCGlu	BrPCGlu.03G207000	BraR500.03G216300	truefinal_r500_table	6	0	34544	strict_1to1	3671	2
R500	BraR500.03G216300	BraR500.03G216300	truefinal_r500_table	6	0	34544	strict_1to1	3671	2
VT123	BrVT123.03G207100	BraR500.03G216300	truefinal_r500_table	6	0	34544	strict_1to1	3671	2
WO83	BrWO83.03G204900	BraR500.03G216300	truefinal_r500_table	6	0	34544	strict_1to1	3671	2
A03	BrA03.03G206500	BraR500.03G216700	truefinal_r500_table	5	0	34547	strict_1to1	3669	2
L58	BrL58.03G205900	BraR500.03G216700	truefinal_r500_table	5	0	34547	strict_1to1	3669	2
PCGlu	BrPCGlu.03G207300	BraR500.03G216700	truefinal_r500_table	5	0	34547	strict_1to1	3669	2
VT123	BrVT123.03G207400	BraR500.03G216700	truefinal_r500_table	5	0	34547	strict_1to1	3669	2
WO83	BrWO83.03G205100	BraR500.03G216700	truefinal_r500_table	5	0	34547	strict_1to1	3669	2
A03	BrA03.03G206600	BraR500.03G216800	truefinal_r500_table	5	0	34548	strict_1to1	3669	3
L58	BrL58.03G206000	BraR500.03G216800	truefinal_r500_table	5	0	34548	strict_1to1	3669	3
PCGlu	BrPCGlu.03G207400	BraR500.03G216800	truefinal_r500_table	5	0	34548	strict_1to1	3669	3
VT123	BrVT123.03G207500	BraR500.03G216800	truefinal_r500_table	5	0	34548	strict_1to1	3669	3
WO83	BrWO83.03G205200	BraR500.03G216800	truefinal_r500_table	5	0	34548	strict_1to1	3669	3
PCGlu	BrPCGlu.03G207500	BraR500.03G216900	truefinal_r500_table	1	0	36122	strict_1to1
A03	BrA03.03G206800	BraR500.03G217100	truefinal_r500_table	6	2	34550	qualified_non_1to1_anchor_set	3667	1
A03	BrA03.03G206900	BraR500.03G217100	truefinal_r500_table	6	2	34550	qualified_non_1to1_anchor_set	3667	2
L58	BrL58.03G206200	BraR500.03G217100	truefinal_r500_table	6	2	34550	qualified_non_1to1_anchor_set	3667	1
PCGlu	BrPCGlu.03G207700	BraR500.03G217100	truefinal_r500_table	6	2	34550	qualified_non_1to1_anchor_set	3667	1
R500	BraR500.03G217100	BraR500.03G217100	truefinal_r500_table	6	2	34550	qualified_non_1to1_anchor_set	3667	1
VT123	BrVT123.03G207800	BraR500.03G217100	truefinal_r500_table	6	2	34550	qualified_non_1to1_anchor_set	3667	1
VT123	BrVT123.03G207900	BraR500.03G217100	truefinal_r500_table	6	2	34550	qualified_non_1to1_anchor_set	3667	2
WO83	BrWO83.03G205500	BraR500.03G217100	truefinal_r500_table	6	2	34550	qualified_non_1to1_anchor_set	3667	1
L58	BrL58.03G206300	BraR500.03G217200	truefinal_r500_table	4	0	34550	strict_1to1	3667	2
PCGlu	BrPCGlu.03G207800	BraR500.03G217200	truefinal_r500_table	4	0	34550	strict_1to1	3667	2
R500	BraR500.03G217200	BraR500.03G217200	truefinal_r500_table	4	0	34550	strict_1to1	3667	2
WO83	BrWO83.03G205600	BraR500.03G217200	truefinal_r500_table	4	0	34550	strict_1to1	3667	2
A03	BrA03.03G207000	BraR500.03G217300	truefinal_r500_table	6	0	34551	strict_1to1	3666	2
L58	BrL58.03G206400	BraR500.03G217300	truefinal_r500_table	6	0	34551	strict_1to1	3666	2
PCGlu	BrPCGlu.03G207900	BraR500.03G217300	truefinal_r500_table	6	0	34551	strict_1to1	3666	2
R500	BraR500.03G217300	BraR500.03G217300	truefinal_r500_table	6	0	34551	strict_1to1	3666	2
VT123	BrVT123.03G208000	BraR500.03G217300	truefinal_r500_table	6	0	34551	strict_1to1	3666	2
WO83	BrWO83.03G205700	BraR500.03G217300	truefinal_r500_table	6	0	34551	strict_1to1	3666	2
A03	BrA03.03G207100	BraR500.03G217400	truefinal_r500_table	6	0	34552	strict_1to1	3665	1
L58	BrL58.03G206500	BraR500.03G217400	truefinal_r500_table	6	0	34552	strict_1to1	3665	2
PCGlu	BrPCGlu.03G208000	BraR500.03G217400	truefinal_r500_table	6	0	34552	strict_1to1	3665	1
R500	BraR500.03G217400	BraR500.03G217400	truefinal_r500_table	6	0	34552	strict_1to1	3665	2
VT123	BrVT123.03G208100	BraR500.03G217400	truefinal_r500_table	6	0	34552	strict_1to1	3665	1
WO83	BrWO83.03G205800	BraR500.03G217400	truefinal_r500_table	6	0	34552	strict_1to1	3665	2
A03	BrA03.03G207200	BraR500.03G217500	truefinal_r500_table	5	0	34553	strict_1to1	3664	1
L58	BrL58.03G206600	BraR500.03G217500	truefinal_r500_table	5	0	34553	strict_1to1	3664	1
PCGlu	BrPCGlu.03G208100	BraR500.03G217500	truefinal_r500_table	5	0	34553	strict_1to1	3664	1
R500	BraR500.03G217500	BraR500.03G217500	truefinal_r500_table	5	0	34553	strict_1to1	3664	1
WO83	BrWO83.03G205900	BraR500.03G217500	truefinal_r500_table	5	0	34553	strict_1to1	3664	1
A03	BrA03.03G207300	BraR500.03G217600	truefinal_r500_table	6	0	34554	strict_1to1
L58	BrL58.03G206700	BraR500.03G217600	truefinal_r500_table	6	0	34554	strict_1to1
PCGlu	BrPCGlu.03G208200	BraR500.03G217600	truefinal_r500_table	6	0	34554	strict_1to1
R500	BraR500.03G217600	BraR500.03G217600	truefinal_r500_table	6	0	34554	strict_1to1
VT123	BrVT123.03G208400	BraR500.03G217600	truefinal_r500_table	6	0	34554	strict_1to1
WO83	BrWO83.03G206000	BraR500.03G217600	truefinal_r500_table	6	0	34554	strict_1to1
A03	BrA03.03G207500	BraR500.03G217700	truefinal_r500_table	6	0	34557	strict_1to1	3662	1
L58	BrL58.03G206900	BraR500.03G217700	truefinal_r500_table	6	0	34557	strict_1to1	3662	1
PCGlu	BrPCGlu.03G208400	BraR500.03G217700	truefinal_r500_table	6	0	34557	strict_1to1	3662	1
R500	BraR500.03G217700	BraR500.03G217700	truefinal_r500_table	6	0	34557	strict_1to1	3662	1
VT123	BrVT123.03G208600	BraR500.03G217700	truefinal_r500_table	6	0	34557	strict_1to1	3662	1
WO83	BrWO83.03G206100	BraR500.03G217700	truefinal_r500_table	6	0	34557	strict_1to1	3662	1
A03	BrA03.03G207600	BraR500.03G217800	truefinal_r500_table	6	0	34558	strict_1to1	7602	2
L58	BrL58.03G207000	BraR500.03G217800	truefinal_r500_table	6	0	34558	strict_1to1	7602	2
PCGlu	BrPCGlu.03G208500	BraR500.03G217800	truefinal_r500_table	6	0	34558	strict_1to1	7602	2
R500	BraR500.03G217800	BraR500.03G217800	truefinal_r500_table	6	0	34558	strict_1to1	7602	2
VT123	BrVT123.03G208700	BraR500.03G217800	truefinal_r500_table	6	0	34558	strict_1to1	7602	2
WO83	BrWO83.03G206200	BraR500.03G217800	truefinal_r500_table	6	0	34558	strict_1to1	7602	2
A03	BrA03.03G207700	BraR500.03G217900	truefinal_r500_table	6	0	34559	strict_1to1	3660	2
L58	BrL58.03G207100	BraR500.03G217900	truefinal_r500_table	6	0	34559	strict_1to1	3660	2
PCGlu	BrPCGlu.03G208600	BraR500.03G217900	truefinal_r500_table	6	0	34559	strict_1to1	3660	2
R500	BraR500.03G217900	BraR500.03G217900	truefinal_r500_table	6	0	34559	strict_1to1	3660	2
VT123	BrVT123.03G208800	BraR500.03G217900	truefinal_r500_table	6	0	34559	strict_1to1	3660	2
WO83	BrWO83.03G206300	BraR500.03G217900	truefinal_r500_table	6	0	34559	strict_1to1	3660	2
A03	BrA03.03G207900	BraR500.03G218100	truefinal_r500_table	6	0	34561	strict_1to1	3656	2
L58	BrL58.03G207300	BraR500.03G218100	truefinal_r500_table	6	0	34561	strict_1to1	3656	2
PCGlu	BrPCGlu.03G208800	BraR500.03G218100	truefinal_r500_table	6	0	34561	strict_1to1	3656	2
R500	BraR500.03G218100	BraR500.03G218100	truefinal_r500_table	6	0	34561	strict_1to1	3656	2
VT123	BrVT123.03G209000	BraR500.03G218100	truefinal_r500_table	6	0	34561	strict_1to1	3656	2
WO83	BrWO83.03G206500	BraR500.03G218100	truefinal_r500_table	6	0	34561	strict_1to1	3656	2
A03	BrA03.03G208000	BraR500.03G218200	truefinal_r500_table	6	0	34562	strict_1to1	3655	3
L58	BrL58.03G207400	BraR500.03G218200	truefinal_r500_table	6	0	34562	strict_1to1	3655	3
PCGlu	BrPCGlu.03G208900	BraR500.03G218200	truefinal_r500_table	6	0	34562	strict_1to1	3655	3
R500	BraR500.03G218200	BraR500.03G218200	truefinal_r500_table	6	0	34562	strict_1to1	3655	1
VT123	BrVT123.03G209100	BraR500.03G218200	truefinal_r500_table	6	0	34562	strict_1to1	3655	3
WO83	BrWO83.03G206600	BraR500.03G218200	truefinal_r500_table	6	0	34562	strict_1to1	3655	3
A03	BrA03.03G208100	BraR500.03G218300	truefinal_r500_table	6	0	34563	strict_1to1	3653	1
L58	BrL58.03G207500	BraR500.03G218300	truefinal_r500_table	6	0	34563	strict_1to1	3653	1
PCGlu	BrPCGlu.03G209000	BraR500.03G218300	truefinal_r500_table	6	0	34563	strict_1to1	3653	1
R500	BraR500.03G218300	BraR500.03G218300	truefinal_r500_table	6	0	34563	strict_1to1	3653	1
VT123	BrVT123.03G209200	BraR500.03G218300	truefinal_r500_table	6	0	34563	strict_1to1	3653	1
WO83	BrWO83.03G206700	BraR500.03G218300	truefinal_r500_table	6	0	34563	strict_1to1	3653	1
A03	BrA03.03G208200	BraR500.03G218400	truefinal_r500_table	6	0	34564	strict_1to1	7611	2
L58	BrL58.03G207600	BraR500.03G218400	truefinal_r500_table	6	0	34564	strict_1to1	7611	2
PCGlu	BrPCGlu.03G209100	BraR500.03G218400	truefinal_r500_table	6	0	34564	strict_1to1	7611	2
R500	BraR500.03G218400	BraR500.03G218400	truefinal_r500_table	6	0	34564	strict_1to1	7611	2
VT123	BrVT123.03G209300	BraR500.03G218400	truefinal_r500_table	6	0	34564	strict_1to1	7611	2
WO83	BrWO83.03G206800	BraR500.03G218400	truefinal_r500_table	6	0	34564	strict_1to1	7611	2
A03	BrA03.03G208300	BraR500.03G218500	truefinal_r500_table	6	0	34565	strict_1to1	3652	2
L58	BrL58.03G207700	BraR500.03G218500	truefinal_r500_table	6	0	34565	strict_1to1	3652	2
PCGlu	BrPCGlu.03G209200	BraR500.03G218500	truefinal_r500_table	6	0	34565	strict_1to1	3652	2
R500	BraR500.03G218500	BraR500.03G218500	truefinal_r500_table	6	0	34565	strict_1to1	3652	2
VT123	BrVT123.03G209400	BraR500.03G218500	truefinal_r500_table	6	0	34565	strict_1to1	3652	2
WO83	BrWO83.03G206900	BraR500.03G218500	truefinal_r500_table	6	0	34565	strict_1to1	3652	2
A03	BrA03.03G208400	BraR500.03G218600	truefinal_r500_table	1	0	34567	strict_1to1	3651	1
A03	BrA03.03G208500	BraR500.03G218700	truefinal_r500_table	6	0	34568	strict_1to1	3650	2
L58	BrL58.03G207900	BraR500.03G218700	truefinal_r500_table	6	0	34568	strict_1to1	3650	1
PCGlu	BrPCGlu.03G209400	BraR500.03G218700	truefinal_r500_table	6	0	34568	strict_1to1	3650	1
R500	BraR500.03G218700	BraR500.03G218700	truefinal_r500_table	6	0	34568	strict_1to1	3650	2
VT123	BrVT123.03G209600	BraR500.03G218700	truefinal_r500_table	6	0	34568	strict_1to1	3650	2
WO83	BrWO83.03G207100	BraR500.03G218700	truefinal_r500_table	6	0	34568	strict_1to1	3650	2
A03	BrA03.03G208600	BraR500.03G218800	truefinal_r500_table	6	0	34569	strict_1to1	3649	2
L58	BrL58.03G208000	BraR500.03G218800	truefinal_r500_table	6	0	34569	strict_1to1	3649	2
PCGlu	BrPCGlu.03G209500	BraR500.03G218800	truefinal_r500_table	6	0	34569	strict_1to1	3649	2
R500	BraR500.03G218800	BraR500.03G218800	truefinal_r500_table	6	0	34569	strict_1to1	3649	2
VT123	BrVT123.03G209700	BraR500.03G218800	truefinal_r500_table	6	0	34569	strict_1to1	3649	2
WO83	BrWO83.03G207200	BraR500.03G218800	truefinal_r500_table	6	0	34569	strict_1to1	3649	2
A03	BrA03.03G208700	BraR500.03G218900	truefinal_r500_table	6	0	34570	strict_1to1	3648	1
L58	BrL58.03G208100	BraR500.03G218900	truefinal_r500_table	6	0	34570	strict_1to1	3648	1
PCGlu	BrPCGlu.03G209600	BraR500.03G218900	truefinal_r500_table	6	0	34570	strict_1to1	3648	1
R500	BraR500.03G218900	BraR500.03G218900	truefinal_r500_table	6	0	34570	strict_1to1	3648	1
VT123	BrVT123.03G209800	BraR500.03G218900	truefinal_r500_table	6	0	34570	strict_1to1	3648	1
WO83	BrWO83.03G207300	BraR500.03G218900	truefinal_r500_table	6	0	34570	strict_1to1	3648	1
A03	BrA03.03G208900	BraR500.03G219100	truefinal_r500_table	6	0	34571	strict_1to1	3644	1
L58	BrL58.03G208200	BraR500.03G219100	truefinal_r500_table	6	0	34571	strict_1to1	3644	1
PCGlu	BrPCGlu.03G209800	BraR500.03G219100	truefinal_r500_table	6	0	34571	strict_1to1	3644	1
R500	BraR500.03G219100	BraR500.03G219100	truefinal_r500_table	6	0	34571	strict_1to1	3644	1
VT123	BrVT123.03G209900	BraR500.03G219100	truefinal_r500_table	6	0	34571	strict_1to1	3644	1
WO83	BrWO83.03G207500	BraR500.03G219100	truefinal_r500_table	6	0	34571	strict_1to1	3644	1
A03	BrA03.03G209000	BraR500.03G219200	truefinal_r500_table	6	0	34572	strict_1to1	3643	2
L58	BrL58.03G208300	BraR500.03G219200	truefinal_r500_table	6	0	34572	strict_1to1	3643	2
PCGlu	BrPCGlu.03G209900	BraR500.03G219200	truefinal_r500_table	6	0	34572	strict_1to1	3643	2
R500	BraR500.03G219200	BraR500.03G219200	truefinal_r500_table	6	0	34572	strict_1to1	3643	2
VT123	BrVT123.03G210000	BraR500.03G219200	truefinal_r500_table	6	0	34572	strict_1to1	3643	2
WO83	BrWO83.03G207600	BraR500.03G219200	truefinal_r500_table	6	0	34572	strict_1to1	3643	2
A03	BrA03.03G209300	BraR500.03G219500	truefinal_r500_table	3	0	34575	strict_1to1	7661	1
R500	BraR500.03G219500	BraR500.03G219500	truefinal_r500_table	3	0	34575	strict_1to1	7661	1
WO83	BrWO83.03G208000	BraR500.03G219500	truefinal_r500_table	3	0	34575	strict_1to1	7661	1
A03	BrA03.03G209400	BraR500.03G219600	truefinal_r500_table	6	0	34578	strict_1to1	22840	1
L58	BrL58.03G208700	BraR500.03G219600	truefinal_r500_table	6	0	34578	strict_1to1	22840	1
PCGlu	BrPCGlu.03G210300	BraR500.03G219600	truefinal_r500_table	6	0	34578	strict_1to1	22840	1
R500	BraR500.03G219600	BraR500.03G219600	truefinal_r500_table	6	0	34578	strict_1to1	22840	1
VT123	BrVT123.03G210400	BraR500.03G219600	truefinal_r500_table	6	0	34578	strict_1to1	22840	1
WO83	BrWO83.03G208100	BraR500.03G219600	truefinal_r500_table	6	0	34578	strict_1to1	22840	1
A03	BrA03.03G209600	BraR500.03G219800	truefinal_r500_table	5	0	34580	strict_1to1	3638	2
L58	BrL58.03G208900	BraR500.03G219800	truefinal_r500_table	5	0	34580	strict_1to1	3638	2
PCGlu	BrPCGlu.03G210600	BraR500.03G219800	truefinal_r500_table	5	0	34580	strict_1to1	3638	2
VT123	BrVT123.03G210600	BraR500.03G219800	truefinal_r500_table	5	0	34580	strict_1to1	3638	2
WO83	BrWO83.03G208400	BraR500.03G219800	truefinal_r500_table	5	0	34580	strict_1to1	3638	2
A03	BrA03.03G209700	BraR500.03G219900	truefinal_r500_table	6	0	34581	strict_1to1	3636	2
L58	BrL58.03G209000	BraR500.03G219900	truefinal_r500_table	6	0	34581	strict_1to1	3636	2
PCGlu	BrPCGlu.03G210700	BraR500.03G219900	truefinal_r500_table	6	0	34581	strict_1to1	3636	2
R500	BraR500.03G219900	BraR500.03G219900	truefinal_r500_table	6	0	34581	strict_1to1	3636	2
VT123	BrVT123.03G210700	BraR500.03G219900	truefinal_r500_table	6	0	34581	strict_1to1	3636	2
WO83	BrWO83.03G208500	BraR500.03G219900	truefinal_r500_table	6	0	34581	strict_1to1	3636	2
A03	BrA03.03G209800	BraR500.03G220000	truefinal_r500_table	2	0	34582	strict_1to1	3635	1
R500	BraR500.03G220000	BraR500.03G220000	truefinal_r500_table	2	0	34582	strict_1to1	3635	1
A03	BrA03.03G209900	BraR500.03G220100	truefinal_r500_table	6	0	34583	strict_1to1	7722	2
L58	BrL58.03G209200	BraR500.03G220100	truefinal_r500_table	6	0	34583	strict_1to1	7722	2
PCGlu	BrPCGlu.03G210900	BraR500.03G220100	truefinal_r500_table	6	0	34583	strict_1to1	7722	2
R500	BraR500.03G220100	BraR500.03G220100	truefinal_r500_table	6	0	34583	strict_1to1	7722	2
VT123	BrVT123.03G210900	BraR500.03G220100	truefinal_r500_table	6	0	34583	strict_1to1	7722	2
WO83	BrWO83.03G208700	BraR500.03G220100	truefinal_r500_table	6	0	34583	strict_1to1	7722	2
A03	BrA03.03G210000	BraR500.03G220200	truefinal_r500_table	6	0	34584	strict_1to1	3631	1
L58	BrL58.03G209300	BraR500.03G220200	truefinal_r500_table	6	0	34584	strict_1to1	3631	1
PCGlu	BrPCGlu.03G211000	BraR500.03G220200	truefinal_r500_table	6	0	34584	strict_1to1	3631	1
R500	BraR500.03G220200	BraR500.03G220200	truefinal_r500_table	6	0	34584	strict_1to1	3631	1
VT123	BrVT123.03G211000	BraR500.03G220200	truefinal_r500_table	6	0	34584	strict_1to1	3631	1
WO83	BrWO83.03G208800	BraR500.03G220200	truefinal_r500_table	6	0	34584	strict_1to1	3631	1
A03	BrA03.03G210100	BraR500.03G220300	truefinal_r500_table	6	0	34585	strict_1to1	3630	2
L58	BrL58.03G209400	BraR500.03G220300	truefinal_r500_table	6	0	34585	strict_1to1	3630	2
PCGlu	BrPCGlu.03G211100	BraR500.03G220300	truefinal_r500_table	6	0	34585	strict_1to1	3630	2
R500	BraR500.03G220300	BraR500.03G220300	truefinal_r500_table	6	0	34585	strict_1to1	3630	2
VT123	BrVT123.03G211100	BraR500.03G220300	truefinal_r500_table	6	0	34585	strict_1to1	3630	2
WO83	BrWO83.03G208900	BraR500.03G220300	truefinal_r500_table	6	0	34585	strict_1to1	3630	2
A03	BrA03.03G210200	BraR500.03G220400	truefinal_r500_table	6	0	34586	strict_1to1	3628	2
L58	BrL58.03G209500	BraR500.03G220400	truefinal_r500_table	6	0	34586	strict_1to1	3628	2
PCGlu	BrPCGlu.03G211200	BraR500.03G220400	truefinal_r500_table	6	0	34586	strict_1to1	3628	1
R500	BraR500.03G220400	BraR500.03G220400	truefinal_r500_table	6	0	34586	strict_1to1	3628	2
VT123	BrVT123.03G211200	BraR500.03G220400	truefinal_r500_table	6	0	34586	strict_1to1	3628	2
WO83	BrWO83.03G209000	BraR500.03G220400	truefinal_r500_table	6	0	34586	strict_1to1	3628	1
A03	BrA03.03G210300	BraR500.03G220500	truefinal_r500_table	5	0	34588	strict_1to1	7773	2
L58	BrL58.03G209600	BraR500.03G220500	truefinal_r500_table	5	0	34588	strict_1to1	7773	2
PCGlu	BrPCGlu.03G211300	BraR500.03G220500	truefinal_r500_table	5	0	34588	strict_1to1	7773	2
VT123	BrVT123.03G211300	BraR500.03G220500	truefinal_r500_table	5	0	34588	strict_1to1	7773	2
WO83	BrWO83.03G209100	BraR500.03G220500	truefinal_r500_table	5	0	34588	strict_1to1	7773	2
A03	BrA03.03G210400	BraR500.03G220600	truefinal_r500_table	6	0	34589	strict_1to1	3623	1
L58	BrL58.03G209700	BraR500.03G220600	truefinal_r500_table	6	0	34589	strict_1to1	3623	1
PCGlu	BrPCGlu.03G211400	BraR500.03G220600	truefinal_r500_table	6	0	34589	strict_1to1	3623	1
R500	BraR500.03G220600	BraR500.03G220600	truefinal_r500_table	6	0	34589	strict_1to1	3623	1
VT123	BrVT123.03G211400	BraR500.03G220600	truefinal_r500_table	6	0	34589	strict_1to1	3623	1
WO83	BrWO83.03G209200	BraR500.03G220600	truefinal_r500_table	6	0	34589	strict_1to1	3623	1
A03	BrA03.03G210600	BraR500.03G220800	truefinal_r500_table	6	0	34591	strict_1to1	7856	2
L58	BrL58.03G209900	BraR500.03G220800	truefinal_r500_table	6	0	34591	strict_1to1	7856	2
PCGlu	BrPCGlu.03G211600	BraR500.03G220800	truefinal_r500_table	6	0	34591	strict_1to1	7856	2
R500	BraR500.03G220800	BraR500.03G220800	truefinal_r500_table	6	0	34591	strict_1to1	7856	2
VT123	BrVT123.03G211600	BraR500.03G220800	truefinal_r500_table	6	0	34591	strict_1to1	7856	2
WO83	BrWO83.03G209400	BraR500.03G220800	truefinal_r500_table	6	0	34591	strict_1to1	7856	2
A03	BrA03.03G210700	BraR500.03G220900	truefinal_r500_table	6	0	34592	strict_1to1	3615	1
L58	BrL58.03G210000	BraR500.03G220900	truefinal_r500_table	6	0	34592	strict_1to1	3615	1
PCGlu	BrPCGlu.03G211700	BraR500.03G220900	truefinal_r500_table	6	0	34592	strict_1to1	3615	1
R500	BraR500.03G220900	BraR500.03G220900	truefinal_r500_table	6	0	34592	strict_1to1	3615	1
VT123	BrVT123.03G211700	BraR500.03G220900	truefinal_r500_table	6	0	34592	strict_1to1	3615	1
WO83	BrWO83.03G209500	BraR500.03G220900	truefinal_r500_table	6	0	34592	strict_1to1	3615	1
A03	BrA03.03G210800	BraR500.03G221000	truefinal_r500_table	6	0	34593	strict_1to1	3613	2
L58	BrL58.03G210100	BraR500.03G221000	truefinal_r500_table	6	0	34593	strict_1to1	3613	2
PCGlu	BrPCGlu.03G211900	BraR500.03G221000	truefinal_r500_table	6	0	34593	strict_1to1	3613	2
R500	BraR500.03G221000	BraR500.03G221000	truefinal_r500_table	6	0	34593	strict_1to1	3613	2
VT123	BrVT123.03G211900	BraR500.03G221000	truefinal_r500_table	6	0	34593	strict_1to1	3613	2
WO83	BrWO83.03G209800	BraR500.03G221000	truefinal_r500_table	6	0	34593	strict_1to1	3613	2
A03	BrA03.03G210900	BraR500.03G221100	truefinal_r500_table	3	0	34594	strict_1to1	3612	1
L58	BrL58.03G210200	BraR500.03G221100	truefinal_r500_table	3	0	34594	strict_1to1	3612	1
VT123	BrVT123.03G212000	BraR500.03G221100	truefinal_r500_table	3	0	34594	strict_1to1	3612	1
A03	BrA03.03G211100	BraR500.03G221300	truefinal_r500_table	6	0	34596	strict_1to1	3609	1
L58	BrL58.03G210400	BraR500.03G221300	truefinal_r500_table	6	0	34596	strict_1to1	3609	1
PCGlu	BrPCGlu.03G212200	BraR500.03G221300	truefinal_r500_table	6	0	34596	strict_1to1	3609	1
R500	BraR500.03G221300	BraR500.03G221300	truefinal_r500_table	6	0	34596	strict_1to1	3609	1
VT123	BrVT123.03G212200	BraR500.03G221300	truefinal_r500_table	6	0	34596	strict_1to1	3609	1
WO83	BrWO83.03G210100	BraR500.03G221300	truefinal_r500_table	6	0	34596	strict_1to1	3609	1
A03	BrA03.03G211200	BraR500.03G221400	truefinal_r500_table	6	0	34598	strict_1to1	7863	2
L58	BrL58.03G210500	BraR500.03G221400	truefinal_r500_table	6	0	34598	strict_1to1	7863	2
PCGlu	BrPCGlu.03G212300	BraR500.03G221400	truefinal_r500_table	6	0	34598	strict_1to1	7863	2
R500	BraR500.03G221400	BraR500.03G221400	truefinal_r500_table	6	0	34598	strict_1to1	7863	2
VT123	BrVT123.03G212300	BraR500.03G221400	truefinal_r500_table	6	0	34598	strict_1to1	7863	2
WO83	BrWO83.03G210200	BraR500.03G221400	truefinal_r500_table	6	0	34598	strict_1to1	7863	2
A03	BrA03.03G211400	BraR500.03G221600	truefinal_r500_table	6	0	34601	strict_1to1	7865	2
L58	BrL58.03G210800	BraR500.03G221600	truefinal_r500_table	6	0	34601	strict_1to1	7865	2
PCGlu	BrPCGlu.03G212600	BraR500.03G221600	truefinal_r500_table	6	0	34601	strict_1to1	7865	2
R500	BraR500.03G221600	BraR500.03G221600	truefinal_r500_table	6	0	34601	strict_1to1	7865	2
VT123	BrVT123.03G212600	BraR500.03G221600	truefinal_r500_table	6	0	34601	strict_1to1	7865	2
WO83	BrWO83.03G210500	BraR500.03G221600	truefinal_r500_table	6	0	34601	strict_1to1	7865	2
WO83	BrWO83.03G210600	BraR500.03G221700	truefinal_r500_table	1	0	35638	strict_1to1
PCGlu	BrPCGlu.03G212700	BraR500.03G221800	truefinal_r500_table	1	0	34600	strict_1to1
A03	BrA03.03G211500	BraR500.03G221900	truefinal_r500_table	6	0	34602	strict_1to1	3602	2
L58	BrL58.03G211000	BraR500.03G221900	truefinal_r500_table	6	0	34602	strict_1to1	3602	1
PCGlu	BrPCGlu.03G212800	BraR500.03G221900	truefinal_r500_table	6	0	34602	strict_1to1	3602	2
R500	BraR500.03G221900	BraR500.03G221900	truefinal_r500_table	6	0	34602	strict_1to1	3602	1
VT123	BrVT123.03G212900	BraR500.03G221900	truefinal_r500_table	6	0	34602	strict_1to1	3602	1
WO83	BrWO83.03G210800	BraR500.03G221900	truefinal_r500_table	6	0	34602	strict_1to1	3602	1
A03	BrA03.03G211600	BraR500.03G222000	truefinal_r500_table	6	0	34603	strict_1to1
L58	BrL58.03G211100	BraR500.03G222000	truefinal_r500_table	6	0	34603	strict_1to1
PCGlu	BrPCGlu.03G212900	BraR500.03G222000	truefinal_r500_table	6	0	34603	strict_1to1
R500	BraR500.03G222000	BraR500.03G222000	truefinal_r500_table	6	0	34603	strict_1to1
VT123	BrVT123.03G213000	BraR500.03G222000	truefinal_r500_table	6	0	34603	strict_1to1
WO83	BrWO83.03G210900	BraR500.03G222000	truefinal_r500_table	6	0	34603	strict_1to1
L58	BrL58.03G211200	BraR500.03G222100	truefinal_r500_table	4	0	34604	strict_1to1	3600	1
PCGlu	BrPCGlu.03G213000	BraR500.03G222100	truefinal_r500_table	4	0	34604	strict_1to1	3600	1
R500	BraR500.03G222100	BraR500.03G222100	truefinal_r500_table	4	0	34604	strict_1to1	3600	1
WO83	BrWO83.03G211000	BraR500.03G222100	truefinal_r500_table	4	0	34604	strict_1to1	3600	1
R500	BraR500.03G222200	BraR500.03G222200	r500_self_anchor_fallback	1	0	BraR500.03G222200	r500_self_anchor_fallback
L58	BrL58.03G211400	BraR500.03G222400	truefinal_r500_table	4	0	34606	strict_1to1	3598	2
PCGlu	BrPCGlu.03G213200	BraR500.03G222400	truefinal_r500_table	4	0	34606	strict_1to1	3598	2
R500	BraR500.03G222400	BraR500.03G222400	truefinal_r500_table	4	0	34606	strict_1to1	3598	2
WO83	BrWO83.03G211200	BraR500.03G222400	truefinal_r500_table	4	0	34606	strict_1to1	3598	2
PCGlu	BrPCGlu.03G213300	BraR500.03G222500	truefinal_r500_table	1	0	34608	strict_1to1
A03	BrA03.03G212500	BraR500.03G222600	truefinal_r500_table	4	0	34609	strict_1to1
L58	BrL58.03G211600	BraR500.03G222600	truefinal_r500_table	4	0	34609	strict_1to1
PCGlu	BrPCGlu.03G213400	BraR500.03G222600	truefinal_r500_table	4	0	34609	strict_1to1
R500	BraR500.03G222600	BraR500.03G222600	truefinal_r500_table	4	0	34609	strict_1to1
A03	BrA03.03G212600	BraR500.03G222700	truefinal_r500_table	6	0	34610	strict_1to1	3596	2
L58	BrL58.03G211700	BraR500.03G222700	truefinal_r500_table	6	0	34610	strict_1to1	3596	3
PCGlu	BrPCGlu.03G213700	BraR500.03G222700	truefinal_r500_table	6	0	34610	strict_1to1	3596	4
R500	BraR500.03G222700	BraR500.03G222700	truefinal_r500_table	6	0	34610	strict_1to1	3596	3
VT123	BrVT123.03G214100	BraR500.03G222700	truefinal_r500_table	6	0	34610	strict_1to1	3596	3
WO83	BrWO83.03G211500	BraR500.03G222700	truefinal_r500_table	6	0	34610	strict_1to1	3596	3
A03	BrA03.03G212700	BraR500.03G222800	truefinal_r500_table	6	1	34611	qualified_non_1to1_anchor_set	7920	2
L58	BrL58.03G211800	BraR500.03G222800	truefinal_r500_table	6	1	34611	qualified_non_1to1_anchor_set	7920	2
PCGlu	BrPCGlu.03G213600	BraR500.03G222800	truefinal_r500_table	6	1	34611	qualified_non_1to1_anchor_set	7920	2
PCGlu	BrPCGlu.03G213800	BraR500.03G222800	truefinal_r500_table	6	1	34611	qualified_non_1to1_anchor_set	7920	3
R500	BraR500.03G222800	BraR500.03G222800	truefinal_r500_table	6	1	34611	qualified_non_1to1_anchor_set	7920	2
VT123	BrVT123.03G214200	BraR500.03G222800	truefinal_r500_table	6	1	34611	qualified_non_1to1_anchor_set	7920	2
WO83	BrWO83.03G211700	BraR500.03G222800	truefinal_r500_table	6	1	34611	qualified_non_1to1_anchor_set	7920	2
A03	BrA03.03G212800	BraR500.03G222900	truefinal_r500_table	1	0	34612	strict_1to1	3592	1
A03	BrA03.03G213000	BraR500.03G223100	truefinal_r500_table	6	0	34614	strict_1to1	3590	2
L58	BrL58.03G212100	BraR500.03G223100	truefinal_r500_table	6	0	34614	strict_1to1	3590	2
PCGlu	BrPCGlu.03G214100	BraR500.03G223100	truefinal_r500_table	6	0	34614	strict_1to1	3590	2
R500	BraR500.03G223100	BraR500.03G223100	truefinal_r500_table	6	0	34614	strict_1to1	3590	2
VT123	BrVT123.03G214500	BraR500.03G223100	truefinal_r500_table	6	0	34614	strict_1to1	3590	2
WO83	BrWO83.03G212000	BraR500.03G223100	truefinal_r500_table	6	0	34614	strict_1to1	3590	2
A03	BrA03.03G213200	BraR500.03G223300	truefinal_r500_table	5	0	34617	strict_1to1	3588	2
L58	BrL58.03G212300	BraR500.03G223300	truefinal_r500_table	5	0	34617	strict_1to1	3588	1
PCGlu	BrPCGlu.03G214300	BraR500.03G223300	truefinal_r500_table	5	0	34617	strict_1to1	3588	2
R500	BraR500.03G223300	BraR500.03G223300	truefinal_r500_table	5	0	34617	strict_1to1	3588	2
VT123	BrVT123.03G214700	BraR500.03G223300	truefinal_r500_table	5	0	34617	strict_1to1	3588	2
R500	BraR500.03G223700	BraR500.03G223700	r500_self_anchor_fallback	1	0	BraR500.03G223700	r500_self_anchor_fallback	3586	1
A03	BrA03.03G213600	BraR500.03G223800	truefinal_r500_table	6	1	34621	qualified_non_1to1_anchor_set	3585	1
L58	BrL58.03G212700	BraR500.03G223800	truefinal_r500_table	6	1	34621	qualified_non_1to1_anchor_set	3585	1
PCGlu	BrPCGlu.03G214700	BraR500.03G223800	truefinal_r500_table	6	1	34621	qualified_non_1to1_anchor_set	3585	1
R500	BraR500.03G223800	BraR500.03G223800	truefinal_r500_table	6	1	34621	qualified_non_1to1_anchor_set	3585	1
VT123	BrVT123.03G213700	BraR500.03G223800	truefinal_r500_table	6	1	34621	qualified_non_1to1_anchor_set	3585	1
VT123	BrVT123.03G215100	BraR500.03G223800	truefinal_r500_table	6	1	34621	qualified_non_1to1_anchor_set	3585	2
WO83	BrWO83.03G212600	BraR500.03G223800	truefinal_r500_table	6	1	34621	qualified_non_1to1_anchor_set	3585	1
A03	BrA03.03G213700	BraR500.03G223900	truefinal_r500_table	6	1	34622	qualified_non_1to1_anchor_set	22845	1
L58	BrL58.03G212800	BraR500.03G223900	truefinal_r500_table	6	1	34622	qualified_non_1to1_anchor_set	22845	1
PCGlu	BrPCGlu.03G214800	BraR500.03G223900	truefinal_r500_table	6	1	34622	qualified_non_1to1_anchor_set	22845	1
R500	BraR500.03G223900	BraR500.03G223900	truefinal_r500_table	6	1	34622	qualified_non_1to1_anchor_set	22845	1
VT123	BrVT123.03G213600	BraR500.03G223900	truefinal_r500_table	6	1	34622	qualified_non_1to1_anchor_set	22845	1
VT123	BrVT123.03G215200	BraR500.03G223900	truefinal_r500_table	6	1	34622	qualified_non_1to1_anchor_set	22845	2
WO83	BrWO83.03G212700	BraR500.03G223900	truefinal_r500_table	6	1	34622	qualified_non_1to1_anchor_set	22845	1
A03	BrA03.03G213800	BraR500.03G224000	truefinal_r500_table	6	0	34623	strict_1to1	3583	2
L58	BrL58.03G212900	BraR500.03G224000	truefinal_r500_table	6	0	34623	strict_1to1	3583	2
PCGlu	BrPCGlu.03G214900	BraR500.03G224000	truefinal_r500_table	6	0	34623	strict_1to1	3583	2
R500	BraR500.03G224000	BraR500.03G224000	truefinal_r500_table	6	0	34623	strict_1to1	3583	2
VT123	BrVT123.03G215300	BraR500.03G224000	truefinal_r500_table	6	0	34623	strict_1to1	3583	2
WO83	BrWO83.03G212800	BraR500.03G224000	truefinal_r500_table	6	0	34623	strict_1to1	3583	2
A03	BrA03.03G213900	BraR500.03G224100	truefinal_r500_table	6	0	34624	strict_1to1	3581	2
L58	BrL58.03G213000	BraR500.03G224100	truefinal_r500_table	6	0	34624	strict_1to1	3581	2
PCGlu	BrPCGlu.03G215000	BraR500.03G224100	truefinal_r500_table	6	0	34624	strict_1to1	3581	2
R500	BraR500.03G224100	BraR500.03G224100	truefinal_r500_table	6	0	34624	strict_1to1	3581	2
VT123	BrVT123.03G215400	BraR500.03G224100	truefinal_r500_table	6	0	34624	strict_1to1	3581	2
WO83	BrWO83.03G212900	BraR500.03G224100	truefinal_r500_table	6	0	34624	strict_1to1	3581	2
A03	BrA03.03G214000	BraR500.03G224200	truefinal_r500_table	6	0	34625	strict_1to1	7956	2
L58	BrL58.03G213100	BraR500.03G224200	truefinal_r500_table	6	0	34625	strict_1to1	7956	2
PCGlu	BrPCGlu.03G215100	BraR500.03G224200	truefinal_r500_table	6	0	34625	strict_1to1	7956	2
R500	BraR500.03G224200	BraR500.03G224200	truefinal_r500_table	6	0	34625	strict_1to1	7956	2
VT123	BrVT123.03G215500	BraR500.03G224200	truefinal_r500_table	6	0	34625	strict_1to1	7956	2
WO83	BrWO83.03G213000	BraR500.03G224200	truefinal_r500_table	6	0	34625	strict_1to1	7956	2
A03	BrA03.03G214100	BraR500.03G224300	truefinal_r500_table	6	0	34626	strict_1to1	22846	1
L58	BrL58.03G213200	BraR500.03G224300	truefinal_r500_table	6	0	34626	strict_1to1	22846	1
PCGlu	BrPCGlu.03G215200	BraR500.03G224300	truefinal_r500_table	6	0	34626	strict_1to1	22846	1
R500	BraR500.03G224300	BraR500.03G224300	truefinal_r500_table	6	0	34626	strict_1to1	22846	1
VT123	BrVT123.03G215600	BraR500.03G224300	truefinal_r500_table	6	0	34626	strict_1to1	22846	1
WO83	BrWO83.03G213100	BraR500.03G224300	truefinal_r500_table	6	0	34626	strict_1to1	22846	1
A03	BrA03.03G214200	BraR500.03G224400	truefinal_r500_table	6	0	34628	strict_1to1	7957	2
L58	BrL58.03G213300	BraR500.03G224400	truefinal_r500_table	6	0	34628	strict_1to1	7957	2
PCGlu	BrPCGlu.03G215300	BraR500.03G224400	truefinal_r500_table	6	0	34628	strict_1to1	7957	2
R500	BraR500.03G224400	BraR500.03G224400	truefinal_r500_table	6	0	34628	strict_1to1	7957	2
VT123	BrVT123.03G215700	BraR500.03G224400	truefinal_r500_table	6	0	34628	strict_1to1	7957	2
WO83	BrWO83.03G213200	BraR500.03G224400	truefinal_r500_table	6	0	34628	strict_1to1	7957	2
A03	BrA03.03G214300	BraR500.03G224500	truefinal_r500_table	6	0	34629	strict_1to1	7958	2
L58	BrL58.03G213400	BraR500.03G224500	truefinal_r500_table	6	0	34629	strict_1to1	7958	1
PCGlu	BrPCGlu.03G215400	BraR500.03G224500	truefinal_r500_table	6	0	34629	strict_1to1	7958	1
R500	BraR500.03G224500	BraR500.03G224500	truefinal_r500_table	6	0	34629	strict_1to1	7958	1
VT123	BrVT123.03G215800	BraR500.03G224500	truefinal_r500_table	6	0	34629	strict_1to1	7958	1
WO83	BrWO83.03G213300	BraR500.03G224500	truefinal_r500_table	6	0	34629	strict_1to1	7958	1
A03	BrA03.03G214400	BraR500.03G224600	truefinal_r500_table	4	0	35639	strict_1to1	3576	2
L58	BrL58.03G213500	BraR500.03G224600	truefinal_r500_table	4	0	35639	strict_1to1	3576	2
VT123	BrVT123.03G215900	BraR500.03G224600	truefinal_r500_table	4	0	35639	strict_1to1	3576	2
WO83	BrWO83.03G213400	BraR500.03G224600	truefinal_r500_table	4	0	35639	strict_1to1	3576	2
A03	BrA03.03G214500	BraR500.03G224700	truefinal_r500_table	6	0	34630	strict_1to1	3575	2
L58	BrL58.03G213600	BraR500.03G224700	truefinal_r500_table	6	0	34630	strict_1to1	3575	2
PCGlu	BrPCGlu.03G215500	BraR500.03G224700	truefinal_r500_table	6	0	34630	strict_1to1	3575	2
R500	BraR500.03G224700	BraR500.03G224700	truefinal_r500_table	6	0	34630	strict_1to1	3575	2
VT123	BrVT123.03G216000	BraR500.03G224700	truefinal_r500_table	6	0	34630	strict_1to1	3575	2
WO83	BrWO83.03G213500	BraR500.03G224700	truefinal_r500_table	6	0	34630	strict_1to1	3575	2
A03	BrA03.03G214600	BraR500.03G224800	truefinal_r500_table	6	0	34631	strict_1to1	7972	4
L58	BrL58.03G213700	BraR500.03G224800	truefinal_r500_table	6	0	34631	strict_1to1	7972	4
PCGlu	BrPCGlu.03G215700	BraR500.03G224800	truefinal_r500_table	6	0	34631	strict_1to1	7972	4
R500	BraR500.03G224800	BraR500.03G224800	truefinal_r500_table	6	0	34631	strict_1to1	7972	3
VT123	BrVT123.03G216100	BraR500.03G224800	truefinal_r500_table	6	0	34631	strict_1to1	7972	4
WO83	BrWO83.03G213600	BraR500.03G224800	truefinal_r500_table	6	0	34631	strict_1to1	7972	4
A03	BrA03.03G214800	BraR500.03G225000	truefinal_r500_table	5	0	34633	strict_1to1
L58	BrL58.03G213900	BraR500.03G225000	truefinal_r500_table	5	0	34633	strict_1to1
PCGlu	BrPCGlu.03G215900	BraR500.03G225000	truefinal_r500_table	5	0	34633	strict_1to1
VT123	BrVT123.03G216300	BraR500.03G225000	truefinal_r500_table	5	0	34633	strict_1to1
WO83	BrWO83.03G213800	BraR500.03G225000	truefinal_r500_table	5	0	34633	strict_1to1
PCGlu	BrPCGlu.03G216000	BraR500.03G225100	truefinal_r500_table	2	0	34634	strict_1to1
R500	BraR500.03G225100	BraR500.03G225100	truefinal_r500_table	2	0	34634	strict_1to1
A03	BrA03.03G214900	BraR500.03G225200	truefinal_r500_table	6	0	34635	strict_1to1	3570	2
L58	BrL58.03G214100	BraR500.03G225200	truefinal_r500_table	6	0	34635	strict_1to1	3570	2
PCGlu	BrPCGlu.03G216100	BraR500.03G225200	truefinal_r500_table	6	0	34635	strict_1to1	3570	2
R500	BraR500.03G225200	BraR500.03G225200	truefinal_r500_table	6	0	34635	strict_1to1	3570	2
VT123	BrVT123.03G216500	BraR500.03G225200	truefinal_r500_table	6	0	34635	strict_1to1	3570	2
WO83	BrWO83.03G213900	BraR500.03G225200	truefinal_r500_table	6	0	34635	strict_1to1	3570	2
A03	BrA03.03G215200	BraR500.03G225500	truefinal_r500_table	6	0	34639	strict_1to1	22848	1
L58	BrL58.03G214400	BraR500.03G225500	truefinal_r500_table	6	0	34639	strict_1to1	22848	1
PCGlu	BrPCGlu.03G216400	BraR500.03G225500	truefinal_r500_table	6	0	34639	strict_1to1	22848	1
R500	BraR500.03G225500	BraR500.03G225500	truefinal_r500_table	6	0	34639	strict_1to1	22848	1
VT123	BrVT123.03G216800	BraR500.03G225500	truefinal_r500_table	6	0	34639	strict_1to1	22848	1
WO83	BrWO83.03G214200	BraR500.03G225500	truefinal_r500_table	6	0	34639	strict_1to1	22848	1
A03	BrA03.03G215300	BraR500.03G225600	truefinal_r500_table	6	0	34640	strict_1to1	3580	1
L58	BrL58.03G214500	BraR500.03G225600	truefinal_r500_table	6	0	34640	strict_1to1	3580	1
PCGlu	BrPCGlu.03G216500	BraR500.03G225600	truefinal_r500_table	6	0	34640	strict_1to1	3580	1
R500	BraR500.03G225600	BraR500.03G225600	truefinal_r500_table	6	0	34640	strict_1to1	3580	1
VT123	BrVT123.03G216900	BraR500.03G225600	truefinal_r500_table	6	0	34640	strict_1to1	3580	1
WO83	BrWO83.03G214300	BraR500.03G225600	truefinal_r500_table	6	0	34640	strict_1to1	3580	1
A03	BrA03.03G215400	BraR500.03G225700	truefinal_r500_table	6	0	34641	strict_1to1	7975	2
L58	BrL58.03G214600	BraR500.03G225700	truefinal_r500_table	6	0	34641	strict_1to1	7975	2
PCGlu	BrPCGlu.03G216600	BraR500.03G225700	truefinal_r500_table	6	0	34641	strict_1to1	7975	2
R500	BraR500.03G225700	BraR500.03G225700	truefinal_r500_table	6	0	34641	strict_1to1	7975	2
VT123	BrVT123.03G217000	BraR500.03G225700	truefinal_r500_table	6	0	34641	strict_1to1	7975	2
WO83	BrWO83.03G214400	BraR500.03G225700	truefinal_r500_table	6	0	34641	strict_1to1	7975	2
A03	BrA03.03G215600	BraR500.03G225800	truefinal_r500_table	6	0	34642	strict_1to1	22849	1
L58	BrL58.03G214700	BraR500.03G225800	truefinal_r500_table	6	0	34642	strict_1to1	22849	1
PCGlu	BrPCGlu.03G216700	BraR500.03G225800	truefinal_r500_table	6	0	34642	strict_1to1	22849	1
R500	BraR500.03G225800	BraR500.03G225800	truefinal_r500_table	6	0	34642	strict_1to1	22849	1
VT123	BrVT123.03G217100	BraR500.03G225800	truefinal_r500_table	6	0	34642	strict_1to1	22849	1
WO83	BrWO83.03G214600	BraR500.03G225800	truefinal_r500_table	6	0	34642	strict_1to1	22849	1
A03	BrA03.03G215700	BraR500.03G225900	truefinal_r500_table	6	0	34643	strict_1to1	22850	1
L58	BrL58.03G214800	BraR500.03G225900	truefinal_r500_table	6	0	34643	strict_1to1	22850	1
PCGlu	BrPCGlu.03G216800	BraR500.03G225900	truefinal_r500_table	6	0	34643	strict_1to1	22850	1
R500	BraR500.03G225900	BraR500.03G225900	truefinal_r500_table	6	0	34643	strict_1to1	22850	1
VT123	BrVT123.03G217200	BraR500.03G225900	truefinal_r500_table	6	0	34643	strict_1to1	22850	1
WO83	BrWO83.03G214700	BraR500.03G225900	truefinal_r500_table	6	0	34643	strict_1to1	22850	1
A03	BrA03.03G215800	BraR500.03G226000	truefinal_r500_table	5	0	34642	strict_1to1	22849	2
PCGlu	BrPCGlu.03G216900	BraR500.03G226000	truefinal_r500_table	5	0	34642	strict_1to1	22849	2
R500	BraR500.03G226000	BraR500.03G226000	truefinal_r500_table	5	0	34642	strict_1to1	22849	2
VT123	BrVT123.03G217300	BraR500.03G226000	truefinal_r500_table	5	0	34642	strict_1to1	22849	2
WO83	BrWO83.03G214800	BraR500.03G226000	truefinal_r500_table	5	0	34642	strict_1to1	22849	2
L58	BrL58.03G215000	BraR500.03G226100	truefinal_r500_table	5	0	34644	strict_1to1	3565	2
PCGlu	BrPCGlu.03G217000	BraR500.03G226100	truefinal_r500_table	5	0	34644	strict_1to1	3565	2
R500	BraR500.03G226100	BraR500.03G226100	truefinal_r500_table	5	0	34644	strict_1to1	3565	2
VT123	BrVT123.03G217400	BraR500.03G226100	truefinal_r500_table	5	0	34644	strict_1to1	3565	2
WO83	BrWO83.03G214900	BraR500.03G226100	truefinal_r500_table	5	0	34644	strict_1to1	3565	2
A03	BrA03.03G216100	BraR500.03G226200	truefinal_r500_table	6	0	34645	strict_1to1	3562	1
L58	BrL58.03G215100	BraR500.03G226200	truefinal_r500_table	6	0	34645	strict_1to1	3562	1
PCGlu	BrPCGlu.03G217100	BraR500.03G226200	truefinal_r500_table	6	0	34645	strict_1to1	3562	1
R500	BraR500.03G226200	BraR500.03G226200	truefinal_r500_table	6	0	34645	strict_1to1	3562	1
VT123	BrVT123.03G217500	BraR500.03G226200	truefinal_r500_table	6	0	34645	strict_1to1	3562	1
WO83	BrWO83.03G215000	BraR500.03G226200	truefinal_r500_table	6	0	34645	strict_1to1	3562	1
A03	BrA03.03G216300	BraR500.03G226400	truefinal_r500_table	6	0	34648	strict_1to1	3561	2
L58	BrL58.03G215300	BraR500.03G226400	truefinal_r500_table	6	0	34648	strict_1to1	3561	2
PCGlu	BrPCGlu.03G217300	BraR500.03G226400	truefinal_r500_table	6	0	34648	strict_1to1	3561	2
R500	BraR500.03G226400	BraR500.03G226400	truefinal_r500_table	6	0	34648	strict_1to1	3561	2
VT123	BrVT123.03G217700	BraR500.03G226400	truefinal_r500_table	6	0	34648	strict_1to1	3561	2
WO83	BrWO83.03G215200	BraR500.03G226400	truefinal_r500_table	6	0	34648	strict_1to1	3561	2
A03	BrA03.03G216400	BraR500.03G226500	truefinal_r500_table	6	0	34649	strict_1to1	3559	1
L58	BrL58.03G215400	BraR500.03G226500	truefinal_r500_table	6	0	34649	strict_1to1	3559	1
PCGlu	BrPCGlu.03G217500	BraR500.03G226500	truefinal_r500_table	6	0	34649	strict_1to1	3559	1
R500	BraR500.03G226500	BraR500.03G226500	truefinal_r500_table	6	0	34649	strict_1to1	3559	1
VT123	BrVT123.03G217800	BraR500.03G226500	truefinal_r500_table	6	0	34649	strict_1to1	3559	1
WO83	BrWO83.03G215400	BraR500.03G226500	truefinal_r500_table	6	0	34649	strict_1to1	3559	1
A03	BrA03.03G216500	BraR500.03G226600	truefinal_r500_table	6	0	34650	strict_1to1	22852	1
L58	BrL58.03G215500	BraR500.03G226600	truefinal_r500_table	6	0	34650	strict_1to1	22852	1
PCGlu	BrPCGlu.03G217600	BraR500.03G226600	truefinal_r500_table	6	0	34650	strict_1to1	22852	1
R500	BraR500.03G226600	BraR500.03G226600	truefinal_r500_table	6	0	34650	strict_1to1	22852	1
VT123	BrVT123.03G217900	BraR500.03G226600	truefinal_r500_table	6	0	34650	strict_1to1	22852	1
WO83	BrWO83.03G215500	BraR500.03G226600	truefinal_r500_table	6	0	34650	strict_1to1	22852	1
A03	BrA03.03G216600	BraR500.03G226700	truefinal_r500_table	6	0	34651	strict_1to1	3556	2
L58	BrL58.03G215600	BraR500.03G226700	truefinal_r500_table	6	0	34651	strict_1to1	3556	2
PCGlu	BrPCGlu.03G217700	BraR500.03G226700	truefinal_r500_table	6	0	34651	strict_1to1	3556	2
R500	BraR500.03G226700	BraR500.03G226700	truefinal_r500_table	6	0	34651	strict_1to1	3556	2
VT123	BrVT123.03G218000	BraR500.03G226700	truefinal_r500_table	6	0	34651	strict_1to1	3556	2
WO83	BrWO83.03G215600	BraR500.03G226700	truefinal_r500_table	6	0	34651	strict_1to1	3556	2
A03	BrA03.03G216700	BraR500.03G226800	truefinal_r500_table	3	0	34652	strict_1to1	3554	1
L58	BrL58.03G215700	BraR500.03G226800	truefinal_r500_table	3	0	34652	strict_1to1	3554	1
R500	BraR500.03G226800	BraR500.03G226800	truefinal_r500_table	3	0	34652	strict_1to1	3554	1
A03	BrA03.03G217000	BraR500.03G227100	truefinal_r500_table	2	0	34655	strict_1to1
R500	BraR500.03G227100	BraR500.03G227100	truefinal_r500_table	2	0	34655	strict_1to1
A03	BrA03.03G217100	BraR500.03G227300	truefinal_r500_table	6	0	34656	strict_1to1	3551	1
L58	BrL58.03G216100	BraR500.03G227300	truefinal_r500_table	6	0	34656	strict_1to1	3551	1
PCGlu	BrPCGlu.03G218200	BraR500.03G227300	truefinal_r500_table	6	0	34656	strict_1to1	3551	1
R500	BraR500.03G227300	BraR500.03G227300	truefinal_r500_table	6	0	34656	strict_1to1	3551	1
VT123	BrVT123.03G218500	BraR500.03G227300	truefinal_r500_table	6	0	34656	strict_1to1	3551	1
WO83	BrWO83.03G216200	BraR500.03G227300	truefinal_r500_table	6	0	34656	strict_1to1	3551	1
WO83	BrWO83.03G216300	BraR500.03G227400	truefinal_r500_table	1	0	34658	strict_1to1	3550	1
A03	BrA03.03G217300	BraR500.03G227500	truefinal_r500_table	6	0	34659	strict_1to1	3547	1
L58	BrL58.03G216300	BraR500.03G227500	truefinal_r500_table	6	0	34659	strict_1to1	3547	1
PCGlu	BrPCGlu.03G218400	BraR500.03G227500	truefinal_r500_table	6	0	34659	strict_1to1	3547	1
R500	BraR500.03G227500	BraR500.03G227500	truefinal_r500_table	6	0	34659	strict_1to1	3547	1
VT123	BrVT123.03G218700	BraR500.03G227500	truefinal_r500_table	6	0	34659	strict_1to1	3547	1
WO83	BrWO83.03G216400	BraR500.03G227500	truefinal_r500_table	6	0	34659	strict_1to1	3547	1
A03	BrA03.03G217500	BraR500.03G227700	truefinal_r500_table	5	0	34661	strict_1to1	3543	2
L58	BrL58.03G216500	BraR500.03G227700	truefinal_r500_table	5	0	34661	strict_1to1	3543	2
PCGlu	BrPCGlu.03G218600	BraR500.03G227700	truefinal_r500_table	5	0	34661	strict_1to1	3543	2
VT123	BrVT123.03G218900	BraR500.03G227700	truefinal_r500_table	5	0	34661	strict_1to1	3543	2
WO83	BrWO83.03G216600	BraR500.03G227700	truefinal_r500_table	5	0	34661	strict_1to1	3543	2
A03	BrA03.03G217600	BraR500.03G227800	truefinal_r500_table	6	0	34662	strict_1to1	7987	3
L58	BrL58.03G216600	BraR500.03G227800	truefinal_r500_table	6	0	34662	strict_1to1	7987	2
PCGlu	BrPCGlu.03G218700	BraR500.03G227800	truefinal_r500_table	6	0	34662	strict_1to1	7987	3
R500	BraR500.03G227800	BraR500.03G227800	truefinal_r500_table	6	0	34662	strict_1to1	7987	3
VT123	BrVT123.03G219000	BraR500.03G227800	truefinal_r500_table	6	0	34662	strict_1to1	7987	3
WO83	BrWO83.03G216700	BraR500.03G227800	truefinal_r500_table	6	0	34662	strict_1to1	7987	3
R500	BraR500.03G228000	BraR500.03G228000	r500_self_anchor_fallback	1	0	BraR500.03G228000	r500_self_anchor_fallback	3537	2
A03	BrA03.03G217800	BraR500.03G228300	truefinal_r500_table	6	0	34664	strict_1to1	3535	2
L58	BrL58.03G216800	BraR500.03G228300	truefinal_r500_table	6	0	34664	strict_1to1	3535	1
PCGlu	BrPCGlu.03G218900	BraR500.03G228300	truefinal_r500_table	6	0	34664	strict_1to1	3535	2
R500	BraR500.03G228300	BraR500.03G228300	truefinal_r500_table	6	0	34664	strict_1to1	3535	2
VT123	BrVT123.03G219200	BraR500.03G228300	truefinal_r500_table	6	0	34664	strict_1to1	3535	1
WO83	BrWO83.03G216900	BraR500.03G228300	truefinal_r500_table	6	0	34664	strict_1to1	3535	1
A03	BrA03.03G218200	BraR500.03G228600	truefinal_r500_table	6	0	34666	strict_1to1	8050	2
L58	BrL58.03G217200	BraR500.03G228600	truefinal_r500_table	6	0	34666	strict_1to1	8050	3
PCGlu	BrPCGlu.03G219200	BraR500.03G228600	truefinal_r500_table	6	0	34666	strict_1to1	8050	3
R500	BraR500.03G228600	BraR500.03G228600	truefinal_r500_table	6	0	34666	strict_1to1	8050	3
VT123	BrVT123.03G219600	BraR500.03G228600	truefinal_r500_table	6	0	34666	strict_1to1	8050	3
WO83	BrWO83.03G217200	BraR500.03G228600	truefinal_r500_table	6	0	34666	strict_1to1	8050	2
A03	BrA03.03G218300	BraR500.03G228700	truefinal_r500_table	6	0	34668	strict_1to1	3532	1
L58	BrL58.03G217300	BraR500.03G228700	truefinal_r500_table	6	0	34668	strict_1to1	3532	1
PCGlu	BrPCGlu.03G219300	BraR500.03G228700	truefinal_r500_table	6	0	34668	strict_1to1	3532	1
R500	BraR500.03G228700	BraR500.03G228700	truefinal_r500_table	6	0	34668	strict_1to1	3532	1
VT123	BrVT123.03G219700	BraR500.03G228700	truefinal_r500_table	6	0	34668	strict_1to1	3532	1
WO83	BrWO83.03G217300	BraR500.03G228700	truefinal_r500_table	6	0	34668	strict_1to1	3532	1
A03	BrA03.03G218400	BraR500.03G228800	truefinal_r500_table	4	0	34669	strict_1to1	3531	2
PCGlu	BrPCGlu.03G219400	BraR500.03G228800	truefinal_r500_table	4	0	34669	strict_1to1	3531	2
R500	BraR500.03G228800	BraR500.03G228800	truefinal_r500_table	4	0	34669	strict_1to1	3531	2
WO83	BrWO83.03G217400	BraR500.03G228800	truefinal_r500_table	4	0	34669	strict_1to1	3531	2
A03	BrA03.03G218500	BraR500.03G228900	truefinal_r500_table	6	0	34670	strict_1to1	8002	2
L58	BrL58.03G217500	BraR500.03G228900	truefinal_r500_table	6	0	34670	strict_1to1	8002	2
PCGlu	BrPCGlu.03G219500	BraR500.03G228900	truefinal_r500_table	6	0	34670	strict_1to1	8002	2
R500	BraR500.03G228900	BraR500.03G228900	truefinal_r500_table	6	0	34670	strict_1to1	8002	2
VT123	BrVT123.03G219900	BraR500.03G228900	truefinal_r500_table	6	0	34670	strict_1to1	8002	2
WO83	BrWO83.03G217500	BraR500.03G228900	truefinal_r500_table	6	0	34670	strict_1to1	8002	2
A03	BrA03.03G218700	BraR500.03G229000	truefinal_r500_table	6	0	34672	strict_1to1
L58	BrL58.03G217700	BraR500.03G229000	truefinal_r500_table	6	0	34672	strict_1to1
PCGlu	BrPCGlu.03G219700	BraR500.03G229000	truefinal_r500_table	6	0	34672	strict_1to1
R500	BraR500.03G229000	BraR500.03G229000	truefinal_r500_table	6	0	34672	strict_1to1
VT123	BrVT123.03G220000	BraR500.03G229000	truefinal_r500_table	6	0	34672	strict_1to1
WO83	BrWO83.03G217700	BraR500.03G229000	truefinal_r500_table	6	0	34672	strict_1to1
A03	BrA03.03G218800	BraR500.03G229100	truefinal_r500_table	6	0	34673	strict_1to1	8010	1
L58	BrL58.03G217800	BraR500.03G229100	truefinal_r500_table	6	0	34673	strict_1to1	8010	1
PCGlu	BrPCGlu.03G219800	BraR500.03G229100	truefinal_r500_table	6	0	34673	strict_1to1	8010	1
R500	BraR500.03G229100	BraR500.03G229100	truefinal_r500_table	6	0	34673	strict_1to1	8010	2
VT123	BrVT123.03G220100	BraR500.03G229100	truefinal_r500_table	6	0	34673	strict_1to1	8010	1
WO83	BrWO83.03G217800	BraR500.03G229100	truefinal_r500_table	6	0	34673	strict_1to1	8010	1
A03	BrA03.03G218900	BraR500.03G229200	truefinal_r500_table	6	0	34674	strict_1to1	8011	2
L58	BrL58.03G217900	BraR500.03G229200	truefinal_r500_table	6	0	34674	strict_1to1	8011	2
PCGlu	BrPCGlu.03G219900	BraR500.03G229200	truefinal_r500_table	6	0	34674	strict_1to1	8011	2
R500	BraR500.03G229200	BraR500.03G229200	truefinal_r500_table	6	0	34674	strict_1to1	8011	2
VT123	BrVT123.03G220200	BraR500.03G229200	truefinal_r500_table	6	0	34674	strict_1to1	8011	2
WO83	BrWO83.03G218000	BraR500.03G229200	truefinal_r500_table	6	0	34674	strict_1to1	8011	2
PCGlu	BrPCGlu.03G220100	BraR500.03G229400	truefinal_r500_table	1	0	34675	strict_1to1	3527	1
A03	BrA03.03G219400	BraR500.03G229800	truefinal_r500_table	6	0	34679	strict_1to1	3526	1
L58	BrL58.03G218400	BraR500.03G229800	truefinal_r500_table	6	0	34679	strict_1to1	3526	1
PCGlu	BrPCGlu.03G220400	BraR500.03G229800	truefinal_r500_table	6	0	34679	strict_1to1	3526	1
R500	BraR500.03G229800	BraR500.03G229800	truefinal_r500_table	6	0	34679	strict_1to1	3526	1
VT123	BrVT123.03G220700	BraR500.03G229800	truefinal_r500_table	6	0	34679	strict_1to1	3526	1
WO83	BrWO83.03G218500	BraR500.03G229800	truefinal_r500_table	6	0	34679	strict_1to1	3526	1
A03	BrA03.03G219500	BraR500.03G229900	truefinal_r500_table	6	0	34680	strict_1to1	3525	1
L58	BrL58.03G218500	BraR500.03G229900	truefinal_r500_table	6	0	34680	strict_1to1	3525	1
PCGlu	BrPCGlu.03G220500	BraR500.03G229900	truefinal_r500_table	6	0	34680	strict_1to1	3525	1
R500	BraR500.03G229900	BraR500.03G229900	truefinal_r500_table	6	0	34680	strict_1to1	3525	1
VT123	BrVT123.03G220800	BraR500.03G229900	truefinal_r500_table	6	0	34680	strict_1to1	3525	1
WO83	BrWO83.03G218600	BraR500.03G229900	truefinal_r500_table	6	0	34680	strict_1to1	3525	1
A03	BrA03.03G219600	BraR500.03G230000	truefinal_r500_table	6	0	34681	strict_1to1	3524	1
L58	BrL58.03G218600	BraR500.03G230000	truefinal_r500_table	6	0	34681	strict_1to1	3524	1
PCGlu	BrPCGlu.03G220600	BraR500.03G230000	truefinal_r500_table	6	0	34681	strict_1to1	3524	1
R500	BraR500.03G230000	BraR500.03G230000	truefinal_r500_table	6	0	34681	strict_1to1	3524	1
VT123	BrVT123.03G220900	BraR500.03G230000	truefinal_r500_table	6	0	34681	strict_1to1	3524	1
WO83	BrWO83.03G218700	BraR500.03G230000	truefinal_r500_table	6	0	34681	strict_1to1	3524	1
A03	BrA03.03G219800	BraR500.03G230300	truefinal_r500_table	6	0	34683	strict_1to1	8023	2
L58	BrL58.03G218800	BraR500.03G230300	truefinal_r500_table	6	0	34683	strict_1to1	8023	2
PCGlu	BrPCGlu.03G220800	BraR500.03G230300	truefinal_r500_table	6	0	34683	strict_1to1	8023	2
R500	BraR500.03G230300	BraR500.03G230300	truefinal_r500_table	6	0	34683	strict_1to1	8023	2
VT123	BrVT123.03G221200	BraR500.03G230300	truefinal_r500_table	6	0	34683	strict_1to1	8023	2
WO83	BrWO83.03G218900	BraR500.03G230300	truefinal_r500_table	6	0	34683	strict_1to1	8023	2
L58	BrL58.03G218900	BraR500.03G230400	truefinal_r500_table	1	0	34684	strict_1to1	3515	2
A03	BrA03.03G220000	BraR500.03G230500	truefinal_r500_table	3	0	34685	strict_1to1	3513	2
L58	BrL58.03G219000	BraR500.03G230500	truefinal_r500_table	3	0	34685	strict_1to1	3513	2
VT123	BrVT123.03G221400	BraR500.03G230500	truefinal_r500_table	3	0	34685	strict_1to1	3513	2
R500	BraR500.03G230600	BraR500.03G230600	truefinal_r500_table	2	0	34686	strict_1to1	3512	3
WO83	BrWO83.03G219200	BraR500.03G230600	truefinal_r500_table	2	0	34686	strict_1to1	3512	3
A03	BrA03.03G220100	BraR500.03G230700	truefinal_r500_table	6	0	34688	strict_1to1	22859	1
L58	BrL58.03G219200	BraR500.03G230700	truefinal_r500_table	6	0	34688	strict_1to1	22859	1
PCGlu	BrPCGlu.03G221300	BraR500.03G230700	truefinal_r500_table	6	0	34688	strict_1to1	22859	1
R500	BraR500.03G230700	BraR500.03G230700	truefinal_r500_table	6	0	34688	strict_1to1	22859	1
VT123	BrVT123.03G221600	BraR500.03G230700	truefinal_r500_table	6	0	34688	strict_1to1	22859	1
WO83	BrWO83.03G219300	BraR500.03G230700	truefinal_r500_table	6	0	34688	strict_1to1	22859	1
A03	BrA03.03G220200	BraR500.03G230800	truefinal_r500_table	6	0	34689	strict_1to1	3510	1
L58	BrL58.03G219300	BraR500.03G230800	truefinal_r500_table	6	0	34689	strict_1to1	3510	1
PCGlu	BrPCGlu.03G221400	BraR500.03G230800	truefinal_r500_table	6	0	34689	strict_1to1	3510	1
R500	BraR500.03G230800	BraR500.03G230800	truefinal_r500_table	6	0	34689	strict_1to1	3510	1
VT123	BrVT123.03G221700	BraR500.03G230800	truefinal_r500_table	6	0	34689	strict_1to1	3510	1
WO83	BrWO83.03G219400	BraR500.03G230800	truefinal_r500_table	6	0	34689	strict_1to1	3510	1
A03	BrA03.03G220300	BraR500.03G230900	truefinal_r500_table	6	0	34690	strict_1to1	3507	2
L58	BrL58.03G219400	BraR500.03G230900	truefinal_r500_table	6	0	34690	strict_1to1	3507	2
PCGlu	BrPCGlu.03G221500	BraR500.03G230900	truefinal_r500_table	6	0	34690	strict_1to1	3507	2
R500	BraR500.03G230900	BraR500.03G230900	truefinal_r500_table	6	0	34690	strict_1to1	3507	2
VT123	BrVT123.03G221800	BraR500.03G230900	truefinal_r500_table	6	0	34690	strict_1to1	3507	2
WO83	BrWO83.03G219500	BraR500.03G230900	truefinal_r500_table	6	0	34690	strict_1to1	3507	2
R500	BraR500.03G231000	BraR500.03G231000	r500_self_anchor_fallback	1	0	BraR500.03G231000	r500_self_anchor_fallback	3504	2
A03	BrA03.03G220500	BraR500.03G231100	truefinal_r500_table	3	0	34692	strict_1to1	3503	1
R500	BraR500.03G231100	BraR500.03G231100	truefinal_r500_table	3	0	34692	strict_1to1	3503	1
VT123	BrVT123.03G222100	BraR500.03G231100	truefinal_r500_table	3	0	34692	strict_1to1	3503	1
A03	BrA03.03G220600	BraR500.03G231200	truefinal_r500_table	6	0	34693	strict_1to1	3501	2
L58	BrL58.03G219700	BraR500.03G231200	truefinal_r500_table	6	0	34693	strict_1to1	3501	2
PCGlu	BrPCGlu.03G221800	BraR500.03G231200	truefinal_r500_table	6	0	34693	strict_1to1	3501	2
R500	BraR500.03G231200	BraR500.03G231200	truefinal_r500_table	6	0	34693	strict_1to1	3501	2
VT123	BrVT123.03G222200	BraR500.03G231200	truefinal_r500_table	6	0	34693	strict_1to1	3501	2
WO83	BrWO83.03G219900	BraR500.03G231200	truefinal_r500_table	6	0	34693	strict_1to1	3501	2
A03	BrA03.03G220700	BraR500.03G231300	truefinal_r500_table	6	0	34694	strict_1to1	3495	1
L58	BrL58.03G219800	BraR500.03G231300	truefinal_r500_table	6	0	34694	strict_1to1	3495	1
PCGlu	BrPCGlu.03G221900	BraR500.03G231300	truefinal_r500_table	6	0	34694	strict_1to1	3495	1
R500	BraR500.03G231300	BraR500.03G231300	truefinal_r500_table	6	0	34694	strict_1to1	3495	1
VT123	BrVT123.03G222300	BraR500.03G231300	truefinal_r500_table	6	0	34694	strict_1to1	3495	1
WO83	BrWO83.03G220000	BraR500.03G231300	truefinal_r500_table	6	0	34694	strict_1to1	3495	1
WO83	BrWO83.03G220100	BraR500.03G231400	truefinal_r500_table	1	0	34695	strict_1to1	3494	1
A03	BrA03.03G220900	BraR500.03G231500	truefinal_r500_table	6	0	34696	strict_1to1	3493	1
L58	BrL58.03G220000	BraR500.03G231500	truefinal_r500_table	6	0	34696	strict_1to1	3493	1
PCGlu	BrPCGlu.03G222100	BraR500.03G231500	truefinal_r500_table	6	0	34696	strict_1to1	3493	1
R500	BraR500.03G231500	BraR500.03G231500	truefinal_r500_table	6	0	34696	strict_1to1	3493	1
VT123	BrVT123.03G222600	BraR500.03G231500	truefinal_r500_table	6	0	34696	strict_1to1	3493	1
WO83	BrWO83.03G220300	BraR500.03G231500	truefinal_r500_table	6	0	34696	strict_1to1	3493	1
A03	BrA03.03G221200	BraR500.03G232000	truefinal_r500_table	6	0	34701	strict_1to1	3482	2
L58	BrL58.03G220400	BraR500.03G232000	truefinal_r500_table	6	0	34701	strict_1to1	3482	2
PCGlu	BrPCGlu.03G222500	BraR500.03G232000	truefinal_r500_table	6	0	34701	strict_1to1	3482	2
R500	BraR500.03G232000	BraR500.03G232000	truefinal_r500_table	6	0	34701	strict_1to1	3482	2
VT123	BrVT123.03G223000	BraR500.03G232000	truefinal_r500_table	6	0	34701	strict_1to1	3482	2
WO83	BrWO83.03G220700	BraR500.03G232000	truefinal_r500_table	6	0	34701	strict_1to1	3482	2
A03	BrA03.03G221300	BraR500.03G232100	truefinal_r500_table	6	0	34702	strict_1to1	3481	2
L58	BrL58.03G220500	BraR500.03G232100	truefinal_r500_table	6	0	34702	strict_1to1	3481	2
PCGlu	BrPCGlu.03G222600	BraR500.03G232100	truefinal_r500_table	6	0	34702	strict_1to1	3481	2
R500	BraR500.03G232100	BraR500.03G232100	truefinal_r500_table	6	0	34702	strict_1to1	3481	2
VT123	BrVT123.03G223100	BraR500.03G232100	truefinal_r500_table	6	0	34702	strict_1to1	3481	2
WO83	BrWO83.03G220800	BraR500.03G232100	truefinal_r500_table	6	0	34702	strict_1to1	3481	2
A03	BrA03.03G221500	BraR500.03G232300	truefinal_r500_table	6	0	34704	strict_1to1	22860	1
L58	BrL58.03G220700	BraR500.03G232300	truefinal_r500_table	6	0	34704	strict_1to1	22860	1
PCGlu	BrPCGlu.03G222800	BraR500.03G232300	truefinal_r500_table	6	0	34704	strict_1to1	22860	1
R500	BraR500.03G232300	BraR500.03G232300	truefinal_r500_table	6	0	34704	strict_1to1	22860	1
VT123	BrVT123.03G223300	BraR500.03G232300	truefinal_r500_table	6	0	34704	strict_1to1	22860	1
WO83	BrWO83.03G221000	BraR500.03G232300	truefinal_r500_table	6	0	34704	strict_1to1	22860	1
A03	BrA03.03G221600	BraR500.03G232400	truefinal_r500_table	6	0	34705	strict_1to1	17819	2
L58	BrL58.03G220800	BraR500.03G232400	truefinal_r500_table	6	0	34705	strict_1to1	17819	2
PCGlu	BrPCGlu.03G222900	BraR500.03G232400	truefinal_r500_table	6	0	34705	strict_1to1	17819	2
R500	BraR500.03G232400	BraR500.03G232400	truefinal_r500_table	6	0	34705	strict_1to1	17819	2
VT123	BrVT123.03G223400	BraR500.03G232400	truefinal_r500_table	6	0	34705	strict_1to1	17819	2
WO83	BrWO83.03G221100	BraR500.03G232400	truefinal_r500_table	6	0	34705	strict_1to1	17819	2
A03	BrA03.03G221700	BraR500.03G232500	truefinal_r500_table	6	0	34706	strict_1to1	22861	1
L58	BrL58.03G220900	BraR500.03G232500	truefinal_r500_table	6	0	34706	strict_1to1	22861	1
PCGlu	BrPCGlu.03G223000	BraR500.03G232500	truefinal_r500_table	6	0	34706	strict_1to1	22861	1
R500	BraR500.03G232500	BraR500.03G232500	truefinal_r500_table	6	0	34706	strict_1to1	22861	1
VT123	BrVT123.03G223500	BraR500.03G232500	truefinal_r500_table	6	0	34706	strict_1to1	22861	1
WO83	BrWO83.03G221200	BraR500.03G232500	truefinal_r500_table	6	0	34706	strict_1to1	22861	1
A03	BrA03.03G221800	BraR500.03G232600	truefinal_r500_table	6	0	34707	strict_1to1	3479	1
L58	BrL58.03G221000	BraR500.03G232600	truefinal_r500_table	6	0	34707	strict_1to1	3479	1
PCGlu	BrPCGlu.03G223100	BraR500.03G232600	truefinal_r500_table	6	0	34707	strict_1to1	3479	1
R500	BraR500.03G232600	BraR500.03G232600	truefinal_r500_table	6	0	34707	strict_1to1	3479	1
VT123	BrVT123.03G223600	BraR500.03G232600	truefinal_r500_table	6	0	34707	strict_1to1	3479	1
WO83	BrWO83.03G221300	BraR500.03G232600	truefinal_r500_table	6	0	34707	strict_1to1	3479	1
A03	BrA03.03G221900	BraR500.03G232700	truefinal_r500_table	6	0	34708	strict_1to1	3478	1
L58	BrL58.03G221100	BraR500.03G232700	truefinal_r500_table	6	0	34708	strict_1to1	3478	1
PCGlu	BrPCGlu.03G223200	BraR500.03G232700	truefinal_r500_table	6	0	34708	strict_1to1	3478	1
R500	BraR500.03G232700	BraR500.03G232700	truefinal_r500_table	6	0	34708	strict_1to1	3478	1
VT123	BrVT123.03G223700	BraR500.03G232700	truefinal_r500_table	6	0	34708	strict_1to1	3478	1
WO83	BrWO83.03G221400	BraR500.03G232700	truefinal_r500_table	6	0	34708	strict_1to1	3478	1
A03	BrA03.03G222000	BraR500.03G232800	truefinal_r500_table	6	0	34710	strict_1to1	8076	2
L58	BrL58.03G221200	BraR500.03G232800	truefinal_r500_table	6	0	34710	strict_1to1	8076	2
PCGlu	BrPCGlu.03G223300	BraR500.03G232800	truefinal_r500_table	6	0	34710	strict_1to1	8076	2
R500	BraR500.03G232800	BraR500.03G232800	truefinal_r500_table	6	0	34710	strict_1to1	8076	2
VT123	BrVT123.03G223800	BraR500.03G232800	truefinal_r500_table	6	0	34710	strict_1to1	8076	2
WO83	BrWO83.03G221500	BraR500.03G232800	truefinal_r500_table	6	0	34710	strict_1to1	8076	2
A03	BrA03.03G222200	BraR500.03G232900	truefinal_r500_table	6	0	34711	strict_1to1	3477	2
L58	BrL58.03G221300	BraR500.03G232900	truefinal_r500_table	6	0	34711	strict_1to1	3477	2
PCGlu	BrPCGlu.03G223400	BraR500.03G232900	truefinal_r500_table	6	0	34711	strict_1to1	3477	2
R500	BraR500.03G232900	BraR500.03G232900	truefinal_r500_table	6	0	34711	strict_1to1	3477	2
VT123	BrVT123.03G223900	BraR500.03G232900	truefinal_r500_table	6	0	34711	strict_1to1	3477	2
WO83	BrWO83.03G221600	BraR500.03G232900	truefinal_r500_table	6	0	34711	strict_1to1	3477	2
A03	BrA03.03G222300	BraR500.03G233000	truefinal_r500_table	6	0	34712	strict_1to1	3476	2
L58	BrL58.03G221400	BraR500.03G233000	truefinal_r500_table	6	0	34712	strict_1to1	3476	2
PCGlu	BrPCGlu.03G223500	BraR500.03G233000	truefinal_r500_table	6	0	34712	strict_1to1	3476	2
R500	BraR500.03G233000	BraR500.03G233000	truefinal_r500_table	6	0	34712	strict_1to1	3476	2
VT123	BrVT123.03G224000	BraR500.03G233000	truefinal_r500_table	6	0	34712	strict_1to1	3476	2
WO83	BrWO83.03G221700	BraR500.03G233000	truefinal_r500_table	6	0	34712	strict_1to1	3476	2
A03	BrA03.03G222400	BraR500.03G233100	truefinal_r500_table	6	0	34713	strict_1to1	3475	2
L58	BrL58.03G221500	BraR500.03G233100	truefinal_r500_table	6	0	34713	strict_1to1	3475	2
PCGlu	BrPCGlu.03G223600	BraR500.03G233100	truefinal_r500_table	6	0	34713	strict_1to1	3475	2
R500	BraR500.03G233100	BraR500.03G233100	truefinal_r500_table	6	0	34713	strict_1to1	3475	2
VT123	BrVT123.03G224100	BraR500.03G233100	truefinal_r500_table	6	0	34713	strict_1to1	3475	2
WO83	BrWO83.03G221800	BraR500.03G233100	truefinal_r500_table	6	0	34713	strict_1to1	3475	2
A03	BrA03.03G222500	BraR500.03G233200	truefinal_r500_table	6	0	34714	strict_1to1	3474	1
L58	BrL58.03G221600	BraR500.03G233200	truefinal_r500_table	6	0	34714	strict_1to1	3474	1
PCGlu	BrPCGlu.03G223700	BraR500.03G233200	truefinal_r500_table	6	0	34714	strict_1to1	3474	1
R500	BraR500.03G233200	BraR500.03G233200	truefinal_r500_table	6	0	34714	strict_1to1	3474	1
VT123	BrVT123.03G224200	BraR500.03G233200	truefinal_r500_table	6	0	34714	strict_1to1	3474	1
WO83	BrWO83.03G221900	BraR500.03G233200	truefinal_r500_table	6	0	34714	strict_1to1	3474	1
A03	BrA03.03G222600	BraR500.03G233300	truefinal_r500_table	6	0	34715	strict_1to1	3473	1
L58	BrL58.03G221700	BraR500.03G233300	truefinal_r500_table	6	0	34715	strict_1to1	3473	1
PCGlu	BrPCGlu.03G223800	BraR500.03G233300	truefinal_r500_table	6	0	34715	strict_1to1	3473	1
R500	BraR500.03G233300	BraR500.03G233300	truefinal_r500_table	6	0	34715	strict_1to1	3473	1
VT123	BrVT123.03G224300	BraR500.03G233300	truefinal_r500_table	6	0	34715	strict_1to1	3473	1
WO83	BrWO83.03G222000	BraR500.03G233300	truefinal_r500_table	6	0	34715	strict_1to1	3473	1
A03	BrA03.03G222700	BraR500.03G233400	truefinal_r500_table	3	0	34716	strict_1to1	3471	1
R500	BraR500.03G233400	BraR500.03G233400	truefinal_r500_table	3	0	34716	strict_1to1	3471	1
WO83	BrWO83.03G222100	BraR500.03G233400	truefinal_r500_table	3	0	34716	strict_1to1	3471	1
A03	BrA03.03G222800	BraR500.03G233500	truefinal_r500_table	6	0	34717	strict_1to1	8079	2
L58	BrL58.03G221900	BraR500.03G233500	truefinal_r500_table	6	0	34717	strict_1to1	8079	2
PCGlu	BrPCGlu.03G224000	BraR500.03G233500	truefinal_r500_table	6	0	34717	strict_1to1	8079	2
R500	BraR500.03G233500	BraR500.03G233500	truefinal_r500_table	6	0	34717	strict_1to1	8079	2
VT123	BrVT123.03G224500	BraR500.03G233500	truefinal_r500_table	6	0	34717	strict_1to1	8079	2
WO83	BrWO83.03G222200	BraR500.03G233500	truefinal_r500_table	6	0	34717	strict_1to1	8079	2
A03	BrA03.03G222900	BraR500.03G233600	truefinal_r500_table	6	0	34718	strict_1to1	3470	1
L58	BrL58.03G222000	BraR500.03G233600	truefinal_r500_table	6	0	34718	strict_1to1	3470	1
PCGlu	BrPCGlu.03G224100	BraR500.03G233600	truefinal_r500_table	6	0	34718	strict_1to1	3470	1
R500	BraR500.03G233600	BraR500.03G233600	truefinal_r500_table	6	0	34718	strict_1to1	3470	1
VT123	BrVT123.03G224600	BraR500.03G233600	truefinal_r500_table	6	0	34718	strict_1to1	3470	1
WO83	BrWO83.03G222300	BraR500.03G233600	truefinal_r500_table	6	0	34718	strict_1to1	3470	1
L58	BrL58.03G222100	BraR500.03G233700	truefinal_r500_table	3	0	34719	strict_1to1	3468	1
PCGlu	BrPCGlu.03G224200	BraR500.03G233700	truefinal_r500_table	3	0	34719	strict_1to1	3468	1
VT123	BrVT123.03G224800	BraR500.03G233700	truefinal_r500_table	3	0	34719	strict_1to1	3468	1
A03	BrA03.03G223200	BraR500.03G233800	truefinal_r500_table	6	0	34722	strict_1to1	3467	1
L58	BrL58.03G222200	BraR500.03G233800	truefinal_r500_table	6	0	34722	strict_1to1	3467	1
PCGlu	BrPCGlu.03G224400	BraR500.03G233800	truefinal_r500_table	6	0	34722	strict_1to1	3467	1
R500	BraR500.03G233800	BraR500.03G233800	truefinal_r500_table	6	0	34722	strict_1to1	3467	1
VT123	BrVT123.03G224900	BraR500.03G233800	truefinal_r500_table	6	0	34722	strict_1to1	3467	1
WO83	BrWO83.03G222500	BraR500.03G233800	truefinal_r500_table	6	0	34722	strict_1to1	3467	1
A03	BrA03.03G223300	BraR500.03G233900	truefinal_r500_table	6	0	34723	strict_1to1	3466	2
L58	BrL58.03G222300	BraR500.03G233900	truefinal_r500_table	6	0	34723	strict_1to1	3466	2
PCGlu	BrPCGlu.03G224500	BraR500.03G233900	truefinal_r500_table	6	0	34723	strict_1to1	3466	2
R500	BraR500.03G233900	BraR500.03G233900	truefinal_r500_table	6	0	34723	strict_1to1	3466	2
VT123	BrVT123.03G225000	BraR500.03G233900	truefinal_r500_table	6	0	34723	strict_1to1	3466	2
WO83	BrWO83.03G222600	BraR500.03G233900	truefinal_r500_table	6	0	34723	strict_1to1	3466	2
A03	BrA03.03G223600	BraR500.03G234200	truefinal_r500_table	6	0	34726	strict_1to1	3465	2
L58	BrL58.03G222600	BraR500.03G234200	truefinal_r500_table	6	0	34726	strict_1to1	3465	2
PCGlu	BrPCGlu.03G224800	BraR500.03G234200	truefinal_r500_table	6	0	34726	strict_1to1	3465	2
R500	BraR500.03G234200	BraR500.03G234200	truefinal_r500_table	6	0	34726	strict_1to1	3465	2
VT123	BrVT123.03G225300	BraR500.03G234200	truefinal_r500_table	6	0	34726	strict_1to1	3465	2
WO83	BrWO83.03G222900	BraR500.03G234200	truefinal_r500_table	6	0	34726	strict_1to1	3465	2
A03	BrA03.03G223700	BraR500.03G234300	truefinal_r500_table	6	0	34727	strict_1to1	22864	1
L58	BrL58.03G222700	BraR500.03G234300	truefinal_r500_table	6	0	34727	strict_1to1	22864	1
PCGlu	BrPCGlu.03G224900	BraR500.03G234300	truefinal_r500_table	6	0	34727	strict_1to1	22864	1
R500	BraR500.03G234300	BraR500.03G234300	truefinal_r500_table	6	0	34727	strict_1to1	22864	1
VT123	BrVT123.03G225400	BraR500.03G234300	truefinal_r500_table	6	0	34727	strict_1to1	22864	1
WO83	BrWO83.03G223000	BraR500.03G234300	truefinal_r500_table	6	0	34727	strict_1to1	22864	1
A03	BrA03.03G223900	BraR500.03G234400	truefinal_r500_table	6	3	34728	qualified_non_1to1_anchor_set	3460	5
A03	BrA03.03G224000	BraR500.03G234400	truefinal_r500_table	6	3	34728	qualified_non_1to1_anchor_set	3460	6
L58	BrL58.03G222800	BraR500.03G234400	truefinal_r500_table	6	3	34728	qualified_non_1to1_anchor_set	3460	4
L58	BrL58.03G222900	BraR500.03G234400	truefinal_r500_table	6	3	34728	qualified_non_1to1_anchor_set	3460	5
PCGlu	BrPCGlu.03G225000	BraR500.03G234400	truefinal_r500_table	6	3	34728	qualified_non_1to1_anchor_set	3460	3
PCGlu	BrPCGlu.03G225100	BraR500.03G234400	truefinal_r500_table	6	3	34728	qualified_non_1to1_anchor_set	3460	4
R500	BraR500.03G234400	BraR500.03G234400	truefinal_r500_table	6	3	34728	qualified_non_1to1_anchor_set	3460	6
VT123	BrVT123.03G225600	BraR500.03G234400	truefinal_r500_table	6	3	34728	qualified_non_1to1_anchor_set	3460	7
WO83	BrWO83.03G223200	BraR500.03G234400	truefinal_r500_table	6	3	34728	qualified_non_1to1_anchor_set	3460	6
R500	BraR500.03G234500	BraR500.03G234500	truefinal_r500_table	3	0	34728	strict_1to1	3460	7
VT123	BrVT123.03G225500	BraR500.03G234500	truefinal_r500_table	3	0	34728	strict_1to1	3460	6
WO83	BrWO83.03G223100	BraR500.03G234500	truefinal_r500_table	3	0	34728	strict_1to1	3460	5
A03	BrA03.03G224400	BraR500.03G234900	truefinal_r500_table	6	0	34730	strict_1to1	3459	1
L58	BrL58.03G223300	BraR500.03G234900	truefinal_r500_table	6	0	34730	strict_1to1	3459	1
PCGlu	BrPCGlu.03G225400	BraR500.03G234900	truefinal_r500_table	6	0	34730	strict_1to1	3459	1
R500	BraR500.03G234900	BraR500.03G234900	truefinal_r500_table	6	0	34730	strict_1to1	3459	1
VT123	BrVT123.03G225900	BraR500.03G234900	truefinal_r500_table	6	0	34730	strict_1to1	3459	1
WO83	BrWO83.03G223500	BraR500.03G234900	truefinal_r500_table	6	0	34730	strict_1to1	3459	2
R500	BraR500.03G235400	BraR500.03G235400	truefinal_r500_table	2	0	34734	strict_1to1	3454	1
VT123	BrVT123.03G226400	BraR500.03G235400	truefinal_r500_table	2	0	34734	strict_1to1	3454	1
A03	BrA03.03G225100	BraR500.03G235500	truefinal_r500_table	5	0	34735	strict_1to1	3453	2
L58	BrL58.03G223900	BraR500.03G235500	truefinal_r500_table	5	0	34735	strict_1to1	3453	2
PCGlu	BrPCGlu.03G226000	BraR500.03G235500	truefinal_r500_table	5	0	34735	strict_1to1	3453	2
R500	BraR500.03G235500	BraR500.03G235500	truefinal_r500_table	5	0	34735	strict_1to1	3453	2
VT123	BrVT123.03G226500	BraR500.03G235500	truefinal_r500_table	5	0	34735	strict_1to1	3453	2
A03	BrA03.03G225200	BraR500.03G235600	truefinal_r500_table	6	0	34736	strict_1to1	3438	5
L58	BrL58.03G224100	BraR500.03G235600	truefinal_r500_table	6	0	34736	strict_1to1	3438	4
PCGlu	BrPCGlu.03G226100	BraR500.03G235600	truefinal_r500_table	6	0	34736	strict_1to1	3438	5
R500	BraR500.03G235600	BraR500.03G235600	truefinal_r500_table	6	0	34736	strict_1to1	3438	4
VT123	BrVT123.03G226600	BraR500.03G235600	truefinal_r500_table	6	0	34736	strict_1to1	3438	5
WO83	BrWO83.03G224100	BraR500.03G235600	truefinal_r500_table	6	0	34736	strict_1to1	3438	4
R500	BraR500.03G235700	BraR500.03G235700	r500_self_anchor_fallback	1	0	BraR500.03G235700	r500_self_anchor_fallback	3438	5
A03	BrA03.03G225300	BraR500.03G235800	truefinal_r500_table	6	0	34737	strict_1to1	3438	6
L58	BrL58.03G224200	BraR500.03G235800	truefinal_r500_table	6	0	34737	strict_1to1	3438	5
PCGlu	BrPCGlu.03G226200	BraR500.03G235800	truefinal_r500_table	6	0	34737	strict_1to1	3438	6
R500	BraR500.03G235800	BraR500.03G235800	truefinal_r500_table	6	0	34737	strict_1to1	3438	6
VT123	BrVT123.03G226700	BraR500.03G235800	truefinal_r500_table	6	0	34737	strict_1to1	3438	6
WO83	BrWO83.03G224200	BraR500.03G235800	truefinal_r500_table	6	0	34737	strict_1to1	3438	5
A03	BrA03.03G225400	BraR500.03G235900	truefinal_r500_table	3	0	34739	strict_1to1
VT123	BrVT123.03G226800	BraR500.03G235900	truefinal_r500_table	3	0	34739	strict_1to1
WO83	BrWO83.03G224300	BraR500.03G235900	truefinal_r500_table	3	0	34739	strict_1to1
PCGlu	BrPCGlu.03G226400	BraR500.03G236000	truefinal_r500_table	2	0	34740	strict_1to1	8973	1
R500	BraR500.03G236000	BraR500.03G236000	truefinal_r500_table	2	0	34740	strict_1to1	8973	1
A03	BrA03.03G225500	BraR500.03G236100	truefinal_r500_table	6	0	34741	strict_1to1	22867	1
L58	BrL58.03G224500	BraR500.03G236100	truefinal_r500_table	6	0	34741	strict_1to1	22867	1
PCGlu	BrPCGlu.03G226500	BraR500.03G236100	truefinal_r500_table	6	0	34741	strict_1to1	22867	1
R500	BraR500.03G236100	BraR500.03G236100	truefinal_r500_table	6	0	34741	strict_1to1	22867	1
VT123	BrVT123.03G226900	BraR500.03G236100	truefinal_r500_table	6	0	34741	strict_1to1	22867	1
WO83	BrWO83.03G224400	BraR500.03G236100	truefinal_r500_table	6	0	34741	strict_1to1	22867	1
A03	BrA03.03G225700	BraR500.03G236300	truefinal_r500_table	6	0	34743	strict_1to1	3447	3
L58	BrL58.03G224700	BraR500.03G236300	truefinal_r500_table	6	0	34743	strict_1to1	3447	2
PCGlu	BrPCGlu.03G226700	BraR500.03G236300	truefinal_r500_table	6	0	34743	strict_1to1	3447	3
R500	BraR500.03G236300	BraR500.03G236300	truefinal_r500_table	6	0	34743	strict_1to1	3447	3
VT123	BrVT123.03G227100	BraR500.03G236300	truefinal_r500_table	6	0	34743	strict_1to1	3447	3
WO83	BrWO83.03G224600	BraR500.03G236300	truefinal_r500_table	6	0	34743	strict_1to1	3447	3
A03	BrA03.03G225900	BraR500.03G236500	truefinal_r500_table	6	0	34745	strict_1to1	8087	2
L58	BrL58.03G224900	BraR500.03G236500	truefinal_r500_table	6	0	34745	strict_1to1	8087	2
PCGlu	BrPCGlu.03G226900	BraR500.03G236500	truefinal_r500_table	6	0	34745	strict_1to1	8087	2
R500	BraR500.03G236500	BraR500.03G236500	truefinal_r500_table	6	0	34745	strict_1to1	8087	2
VT123	BrVT123.03G227300	BraR500.03G236500	truefinal_r500_table	6	0	34745	strict_1to1	8087	2
WO83	BrWO83.03G224800	BraR500.03G236500	truefinal_r500_table	6	0	34745	strict_1to1	8087	2
A03	BrA03.03G226200	BraR500.03G236800	truefinal_r500_table	6	0	34749	strict_1to1	3434	2
L58	BrL58.03G225200	BraR500.03G236800	truefinal_r500_table	6	0	34749	strict_1to1	3434	2
PCGlu	BrPCGlu.03G227400	BraR500.03G236800	truefinal_r500_table	6	0	34749	strict_1to1	3434	2
R500	BraR500.03G236800	BraR500.03G236800	truefinal_r500_table	6	0	34749	strict_1to1	3434	2
VT123	BrVT123.03G227600	BraR500.03G236800	truefinal_r500_table	6	0	34749	strict_1to1	3434	2
WO83	BrWO83.03G225100	BraR500.03G236800	truefinal_r500_table	6	0	34749	strict_1to1	3434	2
A03	BrA03.03G226300	BraR500.03G236900	truefinal_r500_table	6	0	34750	strict_1to1	3444	2
L58	BrL58.03G225300	BraR500.03G236900	truefinal_r500_table	6	0	34750	strict_1to1	3444	2
PCGlu	BrPCGlu.03G227500	BraR500.03G236900	truefinal_r500_table	6	0	34750	strict_1to1	3444	2
R500	BraR500.03G236900	BraR500.03G236900	truefinal_r500_table	6	0	34750	strict_1to1	3444	2
VT123	BrVT123.03G227700	BraR500.03G236900	truefinal_r500_table	6	0	34750	strict_1to1	3444	2
WO83	BrWO83.03G225200	BraR500.03G236900	truefinal_r500_table	6	0	34750	strict_1to1	3444	2
A03	BrA03.03G226500	BraR500.03G237000	truefinal_r500_table	6	0	34751	strict_1to1	3441	2
L58	BrL58.03G225400	BraR500.03G237000	truefinal_r500_table	6	0	34751	strict_1to1	3441	2
PCGlu	BrPCGlu.03G227600	BraR500.03G237000	truefinal_r500_table	6	0	34751	strict_1to1	3441	2
R500	BraR500.03G237000	BraR500.03G237000	truefinal_r500_table	6	0	34751	strict_1to1	3441	2
VT123	BrVT123.03G227800	BraR500.03G237000	truefinal_r500_table	6	0	34751	strict_1to1	3441	2
WO83	BrWO83.03G225300	BraR500.03G237000	truefinal_r500_table	6	0	34751	strict_1to1	3441	2
A03	BrA03.03G226600	BraR500.03G237100	truefinal_r500_table	6	0	34752	strict_1to1	8089	2
L58	BrL58.03G225500	BraR500.03G237100	truefinal_r500_table	6	0	34752	strict_1to1	8089	1
PCGlu	BrPCGlu.03G227700	BraR500.03G237100	truefinal_r500_table	6	0	34752	strict_1to1	8089	2
R500	BraR500.03G237100	BraR500.03G237100	truefinal_r500_table	6	0	34752	strict_1to1	8089	1
VT123	BrVT123.03G227900	BraR500.03G237100	truefinal_r500_table	6	0	34752	strict_1to1	8089	2
WO83	BrWO83.03G225400	BraR500.03G237100	truefinal_r500_table	6	0	34752	strict_1to1	8089	2
A03	BrA03.03G226700	BraR500.03G237200	truefinal_r500_table	6	0	34753	strict_1to1	3439	1
L58	BrL58.03G225600	BraR500.03G237200	truefinal_r500_table	6	0	34753	strict_1to1	3439	1
PCGlu	BrPCGlu.03G227800	BraR500.03G237200	truefinal_r500_table	6	0	34753	strict_1to1	3439	1
R500	BraR500.03G237200	BraR500.03G237200	truefinal_r500_table	6	0	34753	strict_1to1	3439	1
VT123	BrVT123.03G228000	BraR500.03G237200	truefinal_r500_table	6	0	34753	strict_1to1	3439	1
WO83	BrWO83.03G225500	BraR500.03G237200	truefinal_r500_table	6	0	34753	strict_1to1	3439	1
A03	BrA03.03G226900	BraR500.03G237400	truefinal_r500_table	6	0	34755	strict_1to1	3438	7
L58	BrL58.03G225800	BraR500.03G237400	truefinal_r500_table	6	0	34755	strict_1to1	3438	6
PCGlu	BrPCGlu.03G228000	BraR500.03G237400	truefinal_r500_table	6	0	34755	strict_1to1	3438	7
R500	BraR500.03G237400	BraR500.03G237400	truefinal_r500_table	6	0	34755	strict_1to1	3438	7
VT123	BrVT123.03G228200	BraR500.03G237400	truefinal_r500_table	6	0	34755	strict_1to1	3438	7
WO83	BrWO83.03G225700	BraR500.03G237400	truefinal_r500_table	6	0	34755	strict_1to1	3438	6
A03	BrA03.03G227000	BraR500.03G237500	truefinal_r500_table	6	0	34756	strict_1to1	3436	1
L58	BrL58.03G225900	BraR500.03G237500	truefinal_r500_table	6	0	34756	strict_1to1	3436	1
PCGlu	BrPCGlu.03G228100	BraR500.03G237500	truefinal_r500_table	6	0	34756	strict_1to1	3436	1
R500	BraR500.03G237500	BraR500.03G237500	truefinal_r500_table	6	0	34756	strict_1to1	3436	1
VT123	BrVT123.03G228300	BraR500.03G237500	truefinal_r500_table	6	0	34756	strict_1to1	3436	1
WO83	BrWO83.03G225800	BraR500.03G237500	truefinal_r500_table	6	0	34756	strict_1to1	3436	1
A03	BrA03.03G227100	BraR500.03G237600	truefinal_r500_table	6	0	34757	strict_1to1	3435	2
L58	BrL58.03G226000	BraR500.03G237600	truefinal_r500_table	6	0	34757	strict_1to1	3435	2
PCGlu	BrPCGlu.03G228200	BraR500.03G237600	truefinal_r500_table	6	0	34757	strict_1to1	3435	2
R500	BraR500.03G237600	BraR500.03G237600	truefinal_r500_table	6	0	34757	strict_1to1	3435	2
VT123	BrVT123.03G228400	BraR500.03G237600	truefinal_r500_table	6	0	34757	strict_1to1	3435	2
WO83	BrWO83.03G225900	BraR500.03G237600	truefinal_r500_table	6	0	34757	strict_1to1	3435	2
A03	BrA03.03G227200	BraR500.03G237700	truefinal_r500_table	6	0	34759	strict_1to1	8095	2
L58	BrL58.03G226100	BraR500.03G237700	truefinal_r500_table	6	0	34759	strict_1to1	8095	2
PCGlu	BrPCGlu.03G228300	BraR500.03G237700	truefinal_r500_table	6	0	34759	strict_1to1	8095	2
R500	BraR500.03G237700	BraR500.03G237700	truefinal_r500_table	6	0	34759	strict_1to1	8095	2
VT123	BrVT123.03G228500	BraR500.03G237700	truefinal_r500_table	6	0	34759	strict_1to1	8095	2
WO83	BrWO83.03G226000	BraR500.03G237700	truefinal_r500_table	6	0	34759	strict_1to1	8095	2
A03	BrA03.03G227300	BraR500.03G237800	truefinal_r500_table	6	0	34760	strict_1to1
L58	BrL58.03G226200	BraR500.03G237800	truefinal_r500_table	6	0	34760	strict_1to1
PCGlu	BrPCGlu.03G228400	BraR500.03G237800	truefinal_r500_table	6	0	34760	strict_1to1
R500	BraR500.03G237800	BraR500.03G237800	truefinal_r500_table	6	0	34760	strict_1to1
VT123	BrVT123.03G228600	BraR500.03G237800	truefinal_r500_table	6	0	34760	strict_1to1
WO83	BrWO83.03G226100	BraR500.03G237800	truefinal_r500_table	6	0	34760	strict_1to1
R500	BraR500.03G237900	BraR500.03G237900	r500_self_anchor_fallback	1	0	BraR500.03G237900	r500_self_anchor_fallback	3428	1
A03	BrA03.03G227500	BraR500.03G238000	truefinal_r500_table	6	0	34762	strict_1to1	3426	1
L58	BrL58.03G226400	BraR500.03G238000	truefinal_r500_table	6	0	34762	strict_1to1	3426	1
PCGlu	BrPCGlu.03G228600	BraR500.03G238000	truefinal_r500_table	6	0	34762	strict_1to1	3426	1
R500	BraR500.03G238000	BraR500.03G238000	truefinal_r500_table	6	0	34762	strict_1to1	3426	1
VT123	BrVT123.03G228800	BraR500.03G238000	truefinal_r500_table	6	0	34762	strict_1to1	3426	1
WO83	BrWO83.03G226300	BraR500.03G238000	truefinal_r500_table	6	0	34762	strict_1to1	3426	1
A03	BrA03.03G227600	BraR500.03G238100	truefinal_r500_table	6	0	34763	strict_1to1	3425	2
L58	BrL58.03G226500	BraR500.03G238100	truefinal_r500_table	6	0	34763	strict_1to1	3425	2
PCGlu	BrPCGlu.03G228700	BraR500.03G238100	truefinal_r500_table	6	0	34763	strict_1to1	3425	2
R500	BraR500.03G238100	BraR500.03G238100	truefinal_r500_table	6	0	34763	strict_1to1	3425	2
VT123	BrVT123.03G228900	BraR500.03G238100	truefinal_r500_table	6	0	34763	strict_1to1	3425	2
WO83	BrWO83.03G226400	BraR500.03G238100	truefinal_r500_table	6	0	34763	strict_1to1	3425	2
A03	BrA03.03G227700	BraR500.03G238200	truefinal_r500_table	6	0	34764	strict_1to1	3424	1
L58	BrL58.03G226600	BraR500.03G238200	truefinal_r500_table	6	0	34764	strict_1to1	3424	1
PCGlu	BrPCGlu.03G228800	BraR500.03G238200	truefinal_r500_table	6	0	34764	strict_1to1	3424	1
R500	BraR500.03G238200	BraR500.03G238200	truefinal_r500_table	6	0	34764	strict_1to1	3424	1
VT123	BrVT123.03G229000	BraR500.03G238200	truefinal_r500_table	6	0	34764	strict_1to1	3424	1
WO83	BrWO83.03G226500	BraR500.03G238200	truefinal_r500_table	6	0	34764	strict_1to1	3424	1
A03	BrA03.03G227900	BraR500.03G238400	truefinal_r500_table	6	0	34766	strict_1to1	3422	1
L58	BrL58.03G226800	BraR500.03G238400	truefinal_r500_table	6	0	34766	strict_1to1	3422	1
PCGlu	BrPCGlu.03G229000	BraR500.03G238400	truefinal_r500_table	6	0	34766	strict_1to1	3422	1
R500	BraR500.03G238400	BraR500.03G238400	truefinal_r500_table	6	0	34766	strict_1to1	3422	1
VT123	BrVT123.03G229200	BraR500.03G238400	truefinal_r500_table	6	0	34766	strict_1to1	3422	1
WO83	BrWO83.03G226900	BraR500.03G238400	truefinal_r500_table	6	0	34766	strict_1to1	3422	1
A03	BrA03.03G228000	BraR500.03G238500	truefinal_r500_table	3	0	34769	strict_1to1	3421	1
R500	BraR500.03G238500	BraR500.03G238500	truefinal_r500_table	3	0	34769	strict_1to1	3421	1
WO83	BrWO83.03G226700	BraR500.03G238500	truefinal_r500_table	3	0	34769	strict_1to1	3421	1
PCGlu	BrPCGlu.03G229200	BraR500.03G238600	truefinal_r500_table	4	0	34767	strict_1to1
R500	BraR500.03G238600	BraR500.03G238600	truefinal_r500_table	4	0	34767	strict_1to1
VT123	BrVT123.03G229400	BraR500.03G238600	truefinal_r500_table	4	0	34767	strict_1to1
WO83	BrWO83.03G226800	BraR500.03G238600	truefinal_r500_table	4	0	34767	strict_1to1
L58	BrL58.03G227200	BraR500.03G238700	truefinal_r500_table	4	0	34766	strict_1to1	3422	2
PCGlu	BrPCGlu.03G229300	BraR500.03G238700	truefinal_r500_table	4	0	34766	strict_1to1	3422	2
R500	BraR500.03G238700	BraR500.03G238700	truefinal_r500_table	4	0	34766	strict_1to1	3422	2
VT123	BrVT123.03G229500	BraR500.03G238700	truefinal_r500_table	4	0	34766	strict_1to1	3422	2
L58	BrL58.03G226900	BraR500.03G238800	truefinal_r500_table	4	2	34769	qualified_non_1to1_anchor_set	3421	1
PCGlu	BrPCGlu.03G229100	BraR500.03G238800	truefinal_r500_table	4	2	34769	qualified_non_1to1_anchor_set	3421	1
PCGlu	BrPCGlu.03G229400	BraR500.03G238800	truefinal_r500_table	4	2	34769	qualified_non_1to1_anchor_set	3421	2
VT123	BrVT123.03G229300	BraR500.03G238800	truefinal_r500_table	4	2	34769	qualified_non_1to1_anchor_set	3421	1
VT123	BrVT123.03G229600	BraR500.03G238800	truefinal_r500_table	4	2	34769	qualified_non_1to1_anchor_set	3421	2
WO83	BrWO83.03G227000	BraR500.03G238800	truefinal_r500_table	4	2	34769	qualified_non_1to1_anchor_set	3421	2
R500	BraR500.03G238900	BraR500.03G238900	truefinal_r500_table	2	0	34769	strict_1to1	3421	2
VT123	BrVT123.03G229900	BraR500.03G238900	truefinal_r500_table	2	0	34769	strict_1to1	3421	3
VT123	BrVT123.03G229700	BraR500.03G239000	truefinal_r500_table	1	0	34767	strict_1to1
R500	BraR500.03G239100	BraR500.03G239100	truefinal_r500_table	2	0	34766	strict_1to1	3422	3
VT123	BrVT123.03G229800	BraR500.03G239100	truefinal_r500_table	2	0	34766	strict_1to1	3422	3
A03	BrA03.03G228100	BraR500.03G239200	truefinal_r500_table	6	0	34767	strict_1to1
L58	BrL58.03G227300	BraR500.03G239200	truefinal_r500_table	6	0	34767	strict_1to1
PCGlu	BrPCGlu.03G229500	BraR500.03G239200	truefinal_r500_table	6	0	34767	strict_1to1
R500	BraR500.03G239200	BraR500.03G239200	truefinal_r500_table	6	0	34767	strict_1to1
VT123	BrVT123.03G230000	BraR500.03G239200	truefinal_r500_table	6	0	34767	strict_1to1
WO83	BrWO83.03G227100	BraR500.03G239200	truefinal_r500_table	6	0	34767	strict_1to1
A03	BrA03.03G228200	BraR500.03G239300	truefinal_r500_table	6	0	34770	strict_1to1	3401	1
L58	BrL58.03G227400	BraR500.03G239300	truefinal_r500_table	6	0	34770	strict_1to1	3401	1
PCGlu	BrPCGlu.03G229600	BraR500.03G239300	truefinal_r500_table	6	0	34770	strict_1to1	3401	1
R500	BraR500.03G239300	BraR500.03G239300	truefinal_r500_table	6	0	34770	strict_1to1	3401	1
VT123	BrVT123.03G230100	BraR500.03G239300	truefinal_r500_table	6	0	34770	strict_1to1	3401	1
WO83	BrWO83.03G227200	BraR500.03G239300	truefinal_r500_table	6	0	34770	strict_1to1	3401	1
A03	BrA03.03G228300	BraR500.03G239400	truefinal_r500_table	6	0	34771	strict_1to1	3419	2
L58	BrL58.03G227500	BraR500.03G239400	truefinal_r500_table	6	0	34771	strict_1to1	3419	2
PCGlu	BrPCGlu.03G229700	BraR500.03G239400	truefinal_r500_table	6	0	34771	strict_1to1	3419	2
R500	BraR500.03G239400	BraR500.03G239400	truefinal_r500_table	6	0	34771	strict_1to1	3419	2
VT123	BrVT123.03G230200	BraR500.03G239400	truefinal_r500_table	6	0	34771	strict_1to1	3419	2
WO83	BrWO83.03G227300	BraR500.03G239400	truefinal_r500_table	6	0	34771	strict_1to1	3419	2
A03	BrA03.03G228400	BraR500.03G239500	truefinal_r500_table	6	0	34772	strict_1to1	22870	1
L58	BrL58.03G227600	BraR500.03G239500	truefinal_r500_table	6	0	34772	strict_1to1	22870	1
PCGlu	BrPCGlu.03G229800	BraR500.03G239500	truefinal_r500_table	6	0	34772	strict_1to1	22870	1
R500	BraR500.03G239500	BraR500.03G239500	truefinal_r500_table	6	0	34772	strict_1to1	22870	1
VT123	BrVT123.03G230300	BraR500.03G239500	truefinal_r500_table	6	0	34772	strict_1to1	22870	1
WO83	BrWO83.03G227400	BraR500.03G239500	truefinal_r500_table	6	0	34772	strict_1to1	22870	1
A03	BrA03.03G228500	BraR500.03G239600	truefinal_r500_table	6	0	34773	strict_1to1	3417	1
L58	BrL58.03G227700	BraR500.03G239600	truefinal_r500_table	6	0	34773	strict_1to1	3417	1
PCGlu	BrPCGlu.03G229900	BraR500.03G239600	truefinal_r500_table	6	0	34773	strict_1to1	3417	1
R500	BraR500.03G239600	BraR500.03G239600	truefinal_r500_table	6	0	34773	strict_1to1	3417	1
VT123	BrVT123.03G230400	BraR500.03G239600	truefinal_r500_table	6	0	34773	strict_1to1	3417	1
WO83	BrWO83.03G227500	BraR500.03G239600	truefinal_r500_table	6	0	34773	strict_1to1	3417	1
A03	BrA03.03G228800	BraR500.03G239800	truefinal_r500_table	6	0	34775	strict_1to1	3413	2
L58	BrL58.03G227900	BraR500.03G239800	truefinal_r500_table	6	0	34775	strict_1to1	3413	2
PCGlu	BrPCGlu.03G230200	BraR500.03G239800	truefinal_r500_table	6	0	34775	strict_1to1	3413	2
R500	BraR500.03G239800	BraR500.03G239800	truefinal_r500_table	6	0	34775	strict_1to1	3413	2
VT123	BrVT123.03G230700	BraR500.03G239800	truefinal_r500_table	6	0	34775	strict_1to1	3413	2
WO83	BrWO83.03G227700	BraR500.03G239800	truefinal_r500_table	6	0	34775	strict_1to1	3413	2
L58	BrL58.03G228000	BraR500.03G239900	truefinal_r500_table	5	0	34778	strict_1to1	22872	1
PCGlu	BrPCGlu.03G230300	BraR500.03G239900	truefinal_r500_table	5	0	34778	strict_1to1	22872	1
R500	BraR500.03G239900	BraR500.03G239900	truefinal_r500_table	5	0	34778	strict_1to1	22872	1
VT123	BrVT123.03G230800	BraR500.03G239900	truefinal_r500_table	5	0	34778	strict_1to1	22872	1
WO83	BrWO83.03G227800	BraR500.03G239900	truefinal_r500_table	5	0	34778	strict_1to1	22872	1
A03	BrA03.03G229000	BraR500.03G240000	truefinal_r500_table	6	0	34779	strict_1to1	3412	2
L58	BrL58.03G228100	BraR500.03G240000	truefinal_r500_table	6	0	34779	strict_1to1	3412	2
PCGlu	BrPCGlu.03G230400	BraR500.03G240000	truefinal_r500_table	6	0	34779	strict_1to1	3412	2
R500	BraR500.03G240000	BraR500.03G240000	truefinal_r500_table	6	0	34779	strict_1to1	3412	2
VT123	BrVT123.03G230900	BraR500.03G240000	truefinal_r500_table	6	0	34779	strict_1to1	3412	2
WO83	BrWO83.03G227900	BraR500.03G240000	truefinal_r500_table	6	0	34779	strict_1to1	3412	2
A03	BrA03.03G229100	BraR500.03G240100	truefinal_r500_table	3	0	36444	strict_1to1
PCGlu	BrPCGlu.03G230500	BraR500.03G240100	truefinal_r500_table	3	0	36444	strict_1to1
VT123	BrVT123.03G231000	BraR500.03G240100	truefinal_r500_table	3	0	36444	strict_1to1
A03	BrA03.03G229300	BraR500.03G240200	truefinal_r500_table	6	0	34780	strict_1to1	3411	1
L58	BrL58.03G228200	BraR500.03G240200	truefinal_r500_table	6	0	34780	strict_1to1	3411	1
PCGlu	BrPCGlu.03G230600	BraR500.03G240200	truefinal_r500_table	6	0	34780	strict_1to1	3411	1
R500	BraR500.03G240200	BraR500.03G240200	truefinal_r500_table	6	0	34780	strict_1to1	3411	1
VT123	BrVT123.03G231200	BraR500.03G240200	truefinal_r500_table	6	0	34780	strict_1to1	3411	1
WO83	BrWO83.03G228100	BraR500.03G240200	truefinal_r500_table	6	0	34780	strict_1to1	3411	1
R500	BraR500.03G240600	BraR500.03G240600	r500_self_anchor_fallback	1	0	BraR500.03G240600	r500_self_anchor_fallback
A03	BrA03.03G229700	BraR500.03G240700	truefinal_r500_table	5	0	34784	strict_1to1	3408	2
L58	BrL58.03G228700	BraR500.03G240700	truefinal_r500_table	5	0	34784	strict_1to1	3408	2
R500	BraR500.03G240700	BraR500.03G240700	truefinal_r500_table	5	0	34784	strict_1to1	3408	2
VT123	BrVT123.03G231600	BraR500.03G240700	truefinal_r500_table	5	0	34784	strict_1to1	3408	2
WO83	BrWO83.03G228500	BraR500.03G240700	truefinal_r500_table	5	0	34784	strict_1to1	3408	2
A03	BrA03.03G229800	BraR500.03G240800	truefinal_r500_table	6	0	34785	strict_1to1	3405	2
L58	BrL58.03G228800	BraR500.03G240800	truefinal_r500_table	6	0	34785	strict_1to1	3405	2
PCGlu	BrPCGlu.03G231100	BraR500.03G240800	truefinal_r500_table	6	0	34785	strict_1to1	3405	1
R500	BraR500.03G240800	BraR500.03G240800	truefinal_r500_table	6	0	34785	strict_1to1	3405	2
VT123	BrVT123.03G231700	BraR500.03G240800	truefinal_r500_table	6	0	34785	strict_1to1	3405	2
WO83	BrWO83.03G228600	BraR500.03G240800	truefinal_r500_table	6	0	34785	strict_1to1	3405	2
A03	BrA03.03G229900	BraR500.03G240900	truefinal_r500_table	6	0	34786	strict_1to1	3402	2
L58	BrL58.03G228900	BraR500.03G240900	truefinal_r500_table	6	0	34786	strict_1to1	3402	2
PCGlu	BrPCGlu.03G231200	BraR500.03G240900	truefinal_r500_table	6	0	34786	strict_1to1	3402	2
R500	BraR500.03G240900	BraR500.03G240900	truefinal_r500_table	6	0	34786	strict_1to1	3402	2
VT123	BrVT123.03G231800	BraR500.03G240900	truefinal_r500_table	6	0	34786	strict_1to1	3402	2
WO83	BrWO83.03G228700	BraR500.03G240900	truefinal_r500_table	6	0	34786	strict_1to1	3402	2
A03	BrA03.03G230000	BraR500.03G241000	truefinal_r500_table	6	0	34788	strict_1to1	3401	2
L58	BrL58.03G229000	BraR500.03G241000	truefinal_r500_table	6	0	34788	strict_1to1	3401	2
PCGlu	BrPCGlu.03G231300	BraR500.03G241000	truefinal_r500_table	6	0	34788	strict_1to1	3401	2
R500	BraR500.03G241000	BraR500.03G241000	truefinal_r500_table	6	0	34788	strict_1to1	3401	2
VT123	BrVT123.03G231900	BraR500.03G241000	truefinal_r500_table	6	0	34788	strict_1to1	3401	2
WO83	BrWO83.03G228800	BraR500.03G241000	truefinal_r500_table	6	0	34788	strict_1to1	3401	2
A03	BrA03.03G230100	BraR500.03G241100	truefinal_r500_table	6	0	34789	strict_1to1	3378	3
L58	BrL58.03G229100	BraR500.03G241100	truefinal_r500_table	6	0	34789	strict_1to1	3378	3
PCGlu	BrPCGlu.03G231400	BraR500.03G241100	truefinal_r500_table	6	0	34789	strict_1to1	3378	3
R500	BraR500.03G241100	BraR500.03G241100	truefinal_r500_table	6	0	34789	strict_1to1	3378	3
VT123	BrVT123.03G232000	BraR500.03G241100	truefinal_r500_table	6	0	34789	strict_1to1	3378	3
WO83	BrWO83.03G228900	BraR500.03G241100	truefinal_r500_table	6	0	34789	strict_1to1	3378	3
A03	BrA03.03G230400	BraR500.03G241500	truefinal_r500_table	6	0	34791	strict_1to1	3399	2
L58	BrL58.03G229400	BraR500.03G241500	truefinal_r500_table	6	0	34791	strict_1to1	3399	2
PCGlu	BrPCGlu.03G231600	BraR500.03G241500	truefinal_r500_table	6	0	34791	strict_1to1	3399	2
R500	BraR500.03G241500	BraR500.03G241500	truefinal_r500_table	6	0	34791	strict_1to1	3399	2
VT123	BrVT123.03G232300	BraR500.03G241500	truefinal_r500_table	6	0	34791	strict_1to1	3399	2
WO83	BrWO83.03G229200	BraR500.03G241500	truefinal_r500_table	6	0	34791	strict_1to1	3399	2
A03	BrA03.03G230700	BraR500.03G241800	truefinal_r500_table	6	0	34794	strict_1to1	8105	2
L58	BrL58.03G229700	BraR500.03G241800	truefinal_r500_table	6	0	34794	strict_1to1	8105	2
PCGlu	BrPCGlu.03G231900	BraR500.03G241800	truefinal_r500_table	6	0	34794	strict_1to1	8105	2
R500	BraR500.03G241800	BraR500.03G241800	truefinal_r500_table	6	0	34794	strict_1to1	8105	2
VT123	BrVT123.03G232600	BraR500.03G241800	truefinal_r500_table	6	0	34794	strict_1to1	8105	2
WO83	BrWO83.03G229500	BraR500.03G241800	truefinal_r500_table	6	0	34794	strict_1to1	8105	2
A03	BrA03.03G230800	BraR500.03G241900	truefinal_r500_table	6	0	34795	strict_1to1	3395	1
L58	BrL58.03G229800	BraR500.03G241900	truefinal_r500_table	6	0	34795	strict_1to1	3395	1
PCGlu	BrPCGlu.03G232000	BraR500.03G241900	truefinal_r500_table	6	0	34795	strict_1to1	3395	1
R500	BraR500.03G241900	BraR500.03G241900	truefinal_r500_table	6	0	34795	strict_1to1	3395	1
VT123	BrVT123.03G232700	BraR500.03G241900	truefinal_r500_table	6	0	34795	strict_1to1	3395	1
WO83	BrWO83.03G229600	BraR500.03G241900	truefinal_r500_table	6	0	34795	strict_1to1	3395	1
A03	BrA03.03G230900	BraR500.03G242000	truefinal_r500_table	6	0	34796	strict_1to1	22875	1
L58	BrL58.03G229900	BraR500.03G242000	truefinal_r500_table	6	0	34796	strict_1to1	22875	1
PCGlu	BrPCGlu.03G232100	BraR500.03G242000	truefinal_r500_table	6	0	34796	strict_1to1	22875	1
R500	BraR500.03G242000	BraR500.03G242000	truefinal_r500_table	6	0	34796	strict_1to1	22875	1
VT123	BrVT123.03G232800	BraR500.03G242000	truefinal_r500_table	6	0	34796	strict_1to1	22875	1
WO83	BrWO83.03G229700	BraR500.03G242000	truefinal_r500_table	6	0	34796	strict_1to1	22875	1
A03	BrA03.03G231000	BraR500.03G242100	truefinal_r500_table	6	0	34797	strict_1to1	3394	2
L58	BrL58.03G230000	BraR500.03G242100	truefinal_r500_table	6	0	34797	strict_1to1	3394	2
PCGlu	BrPCGlu.03G232200	BraR500.03G242100	truefinal_r500_table	6	0	34797	strict_1to1	3394	2
R500	BraR500.03G242100	BraR500.03G242100	truefinal_r500_table	6	0	34797	strict_1to1	3394	2
VT123	BrVT123.03G232900	BraR500.03G242100	truefinal_r500_table	6	0	34797	strict_1to1	3394	2
WO83	BrWO83.03G229800	BraR500.03G242100	truefinal_r500_table	6	0	34797	strict_1to1	3394	2
A03	BrA03.03G231100	BraR500.03G242200	truefinal_r500_table	6	0	34799	strict_1to1	3393	2
L58	BrL58.03G230100	BraR500.03G242200	truefinal_r500_table	6	0	34799	strict_1to1	3393	2
PCGlu	BrPCGlu.03G232300	BraR500.03G242200	truefinal_r500_table	6	0	34799	strict_1to1	3393	2
R500	BraR500.03G242200	BraR500.03G242200	truefinal_r500_table	6	0	34799	strict_1to1	3393	2
VT123	BrVT123.03G233000	BraR500.03G242200	truefinal_r500_table	6	0	34799	strict_1to1	3393	2
WO83	BrWO83.03G229900	BraR500.03G242200	truefinal_r500_table	6	0	34799	strict_1to1	3393	2
L58	BrL58.03G230200	BraR500.03G242300	truefinal_r500_table	1	0	34800	strict_1to1	3390	2
A03	BrA03.03G231300	BraR500.03G242400	truefinal_r500_table	6	0	34801	strict_1to1	8106	2
L58	BrL58.03G230300	BraR500.03G242400	truefinal_r500_table	6	0	34801	strict_1to1	8106	2
PCGlu	BrPCGlu.03G232500	BraR500.03G242400	truefinal_r500_table	6	0	34801	strict_1to1	8106	2
R500	BraR500.03G242400	BraR500.03G242400	truefinal_r500_table	6	0	34801	strict_1to1	8106	2
VT123	BrVT123.03G233200	BraR500.03G242400	truefinal_r500_table	6	0	34801	strict_1to1	8106	2
WO83	BrWO83.03G230100	BraR500.03G242400	truefinal_r500_table	6	0	34801	strict_1to1	8106	2
WO83	BrWO83.03G230300	BraR500.03G242600	truefinal_r500_table	1	0	34803	strict_1to1	3389	1
A03	BrA03.03G231600	BraR500.03G242700	truefinal_r500_table	6	0	34804	strict_1to1	8108	3
L58	BrL58.03G230600	BraR500.03G242700	truefinal_r500_table	6	0	34804	strict_1to1	8108	3
PCGlu	BrPCGlu.03G232800	BraR500.03G242700	truefinal_r500_table	6	0	34804	strict_1to1	8108	3
R500	BraR500.03G242700	BraR500.03G242700	truefinal_r500_table	6	0	34804	strict_1to1	8108	3
VT123	BrVT123.03G233600	BraR500.03G242700	truefinal_r500_table	6	0	34804	strict_1to1	8108	1
WO83	BrWO83.03G230400	BraR500.03G242700	truefinal_r500_table	6	0	34804	strict_1to1	8108	3
A03	BrA03.03G231700	BraR500.03G242800	truefinal_r500_table	2	0	34805	strict_1to1	3383	1
VT123	BrVT123.03G233700	BraR500.03G242800	truefinal_r500_table	2	0	34805	strict_1to1	3383	1
A03	BrA03.03G231800	BraR500.03G242900	truefinal_r500_table	6	0	34806	strict_1to1	3381	3
L58	BrL58.03G230800	BraR500.03G242900	truefinal_r500_table	6	0	34806	strict_1to1	3381	3
PCGlu	BrPCGlu.03G233000	BraR500.03G242900	truefinal_r500_table	6	0	34806	strict_1to1	3381	4
R500	BraR500.03G242900	BraR500.03G242900	truefinal_r500_table	6	0	34806	strict_1to1	3381	4
VT123	BrVT123.03G233800	BraR500.03G242900	truefinal_r500_table	6	0	34806	strict_1to1	3381	3
WO83	BrWO83.03G230600	BraR500.03G242900	truefinal_r500_table	6	0	34806	strict_1to1	3381	3
A03	BrA03.03G231900	BraR500.03G243000	truefinal_r500_table	6	0	34807	strict_1to1	3382	2
L58	BrL58.03G230900	BraR500.03G243000	truefinal_r500_table	6	0	34807	strict_1to1	3382	2
PCGlu	BrPCGlu.03G233100	BraR500.03G243000	truefinal_r500_table	6	0	34807	strict_1to1	3382	2
R500	BraR500.03G243000	BraR500.03G243000	truefinal_r500_table	6	0	34807	strict_1to1	3382	2
VT123	BrVT123.03G233900	BraR500.03G243000	truefinal_r500_table	6	0	34807	strict_1to1	3382	2
WO83	BrWO83.03G230700	BraR500.03G243000	truefinal_r500_table	6	0	34807	strict_1to1	3382	2
A03	BrA03.03G232000	BraR500.03G243100	truefinal_r500_table	6	0	34806	strict_1to1	3381	4
L58	BrL58.03G231100	BraR500.03G243100	truefinal_r500_table	6	0	34806	strict_1to1	3381	4
PCGlu	BrPCGlu.03G233200	BraR500.03G243100	truefinal_r500_table	6	0	34806	strict_1to1	3381	5
R500	BraR500.03G243100	BraR500.03G243100	truefinal_r500_table	6	0	34806	strict_1to1	3381	5
VT123	BrVT123.03G234000	BraR500.03G243100	truefinal_r500_table	6	0	34806	strict_1to1	3381	4
WO83	BrWO83.03G230900	BraR500.03G243100	truefinal_r500_table	6	0	34806	strict_1to1	3381	5
A03	BrA03.03G232100	BraR500.03G243200	truefinal_r500_table	6	0	34809	strict_1to1	3380	1
L58	BrL58.03G231200	BraR500.03G243200	truefinal_r500_table	6	0	34809	strict_1to1	3380	1
PCGlu	BrPCGlu.03G233300	BraR500.03G243200	truefinal_r500_table	6	0	34809	strict_1to1	3380	1
R500	BraR500.03G243200	BraR500.03G243200	truefinal_r500_table	6	0	34809	strict_1to1	3380	1
VT123	BrVT123.03G234100	BraR500.03G243200	truefinal_r500_table	6	0	34809	strict_1to1	3380	1
WO83	BrWO83.03G231000	BraR500.03G243200	truefinal_r500_table	6	0	34809	strict_1to1	3380	1
A03	BrA03.03G232200	BraR500.03G243300	truefinal_r500_table	6	0	34810	strict_1to1	8116	2
L58	BrL58.03G231300	BraR500.03G243300	truefinal_r500_table	6	0	34810	strict_1to1	8116	2
PCGlu	BrPCGlu.03G233400	BraR500.03G243300	truefinal_r500_table	6	0	34810	strict_1to1	8116	2
R500	BraR500.03G243300	BraR500.03G243300	truefinal_r500_table	6	0	34810	strict_1to1	8116	2
VT123	BrVT123.03G234200	BraR500.03G243300	truefinal_r500_table	6	0	34810	strict_1to1	8116	2
WO83	BrWO83.03G231100	BraR500.03G243300	truefinal_r500_table	6	0	34810	strict_1to1	8116	2
A03	BrA03.03G232300	BraR500.03G243400	truefinal_r500_table	6	0	34811	strict_1to1	8118	2
L58	BrL58.03G231500	BraR500.03G243400	truefinal_r500_table	6	0	34811	strict_1to1	8118	2
PCGlu	BrPCGlu.03G233500	BraR500.03G243400	truefinal_r500_table	6	0	34811	strict_1to1	8118	2
R500	BraR500.03G243400	BraR500.03G243400	truefinal_r500_table	6	0	34811	strict_1to1	8118	2
VT123	BrVT123.03G234400	BraR500.03G243400	truefinal_r500_table	6	0	34811	strict_1to1	8118	2
WO83	BrWO83.03G231300	BraR500.03G243400	truefinal_r500_table	6	0	34811	strict_1to1	8118	2
A03	BrA03.03G232400	BraR500.03G243500	truefinal_r500_table	6	0	34812	strict_1to1	3358	3
L58	BrL58.03G231600	BraR500.03G243500	truefinal_r500_table	6	0	34812	strict_1to1	3358	3
PCGlu	BrPCGlu.03G233600	BraR500.03G243500	truefinal_r500_table	6	0	34812	strict_1to1	3358	3
R500	BraR500.03G243500	BraR500.03G243500	truefinal_r500_table	6	0	34812	strict_1to1	3358	3
VT123	BrVT123.03G234500	BraR500.03G243500	truefinal_r500_table	6	0	34812	strict_1to1	3358	3
WO83	BrWO83.03G231400	BraR500.03G243500	truefinal_r500_table	6	0	34812	strict_1to1	3358	3
A03	BrA03.03G232500	BraR500.03G243600	truefinal_r500_table	6	0	34813	strict_1to1	3377	1
L58	BrL58.03G231700	BraR500.03G243600	truefinal_r500_table	6	0	34813	strict_1to1	3377	1
PCGlu	BrPCGlu.03G233700	BraR500.03G243600	truefinal_r500_table	6	0	34813	strict_1to1	3377	1
R500	BraR500.03G243600	BraR500.03G243600	truefinal_r500_table	6	0	34813	strict_1to1	3377	1
VT123	BrVT123.03G234600	BraR500.03G243600	truefinal_r500_table	6	0	34813	strict_1to1	3377	1
WO83	BrWO83.03G231500	BraR500.03G243600	truefinal_r500_table	6	0	34813	strict_1to1	3377	1
A03	BrA03.03G232600	BraR500.03G243700	truefinal_r500_table	6	0	34814	strict_1to1	3376	2
L58	BrL58.03G231800	BraR500.03G243700	truefinal_r500_table	6	0	34814	strict_1to1	3376	2
PCGlu	BrPCGlu.03G233800	BraR500.03G243700	truefinal_r500_table	6	0	34814	strict_1to1	3376	2
R500	BraR500.03G243700	BraR500.03G243700	truefinal_r500_table	6	0	34814	strict_1to1	3376	2
VT123	BrVT123.03G234700	BraR500.03G243700	truefinal_r500_table	6	0	34814	strict_1to1	3376	2
WO83	BrWO83.03G231600	BraR500.03G243700	truefinal_r500_table	6	0	34814	strict_1to1	3376	2
A03	BrA03.03G232700	BraR500.03G243800	truefinal_r500_table	2	0	34815	strict_1to1	3374	1
R500	BraR500.03G243800	BraR500.03G243800	truefinal_r500_table	2	0	34815	strict_1to1	3374	1
A03	BrA03.03G232900	BraR500.03G244000	truefinal_r500_table	6	0	34817	strict_1to1	3371	2
L58	BrL58.03G232200	BraR500.03G244000	truefinal_r500_table	6	0	34817	strict_1to1	3371	2
PCGlu	BrPCGlu.03G234100	BraR500.03G244000	truefinal_r500_table	6	0	34817	strict_1to1	3371	2
R500	BraR500.03G244000	BraR500.03G244000	truefinal_r500_table	6	0	34817	strict_1to1	3371	2
VT123	BrVT123.03G235100	BraR500.03G244000	truefinal_r500_table	6	0	34817	strict_1to1	3371	2
WO83	BrWO83.03G231900	BraR500.03G244000	truefinal_r500_table	6	0	34817	strict_1to1	3371	2
L58	BrL58.03G232300	BraR500.03G244100	truefinal_r500_table	4	0	34818	strict_1to1	3370	1
R500	BraR500.03G244100	BraR500.03G244100	truefinal_r500_table	4	0	34818	strict_1to1	3370	2
VT123	BrVT123.03G235200	BraR500.03G244100	truefinal_r500_table	4	0	34818	strict_1to1	3370	1
WO83	BrWO83.03G232000	BraR500.03G244100	truefinal_r500_table	4	0	34818	strict_1to1	3370	2
A03	BrA03.03G233300	BraR500.03G244400	truefinal_r500_table	6	0	34822	strict_1to1	3366	1
L58	BrL58.03G232600	BraR500.03G244400	truefinal_r500_table	6	0	34822	strict_1to1	3366	1
PCGlu	BrPCGlu.03G234500	BraR500.03G244400	truefinal_r500_table	6	0	34822	strict_1to1	3366	1
R500	BraR500.03G244400	BraR500.03G244400	truefinal_r500_table	6	0	34822	strict_1to1	3366	1
VT123	BrVT123.03G235500	BraR500.03G244400	truefinal_r500_table	6	0	34822	strict_1to1	3366	1
WO83	BrWO83.03G232300	BraR500.03G244400	truefinal_r500_table	6	0	34822	strict_1to1	3366	1
A03	BrA03.03G233400	BraR500.03G244500	truefinal_r500_table	6	0	34823	strict_1to1	3365	1
L58	BrL58.03G232700	BraR500.03G244500	truefinal_r500_table	6	0	34823	strict_1to1	3365	2
PCGlu	BrPCGlu.03G234600	BraR500.03G244500	truefinal_r500_table	6	0	34823	strict_1to1	3365	2
R500	BraR500.03G244500	BraR500.03G244500	truefinal_r500_table	6	0	34823	strict_1to1	3365	2
VT123	BrVT123.03G235600	BraR500.03G244500	truefinal_r500_table	6	0	34823	strict_1to1	3365	2
WO83	BrWO83.03G232400	BraR500.03G244500	truefinal_r500_table	6	0	34823	strict_1to1	3365	2
A03	BrA03.03G233600	BraR500.03G244700	truefinal_r500_table	6	0	34825	strict_1to1	3364	1
L58	BrL58.03G232900	BraR500.03G244700	truefinal_r500_table	6	0	34825	strict_1to1	3364	1
PCGlu	BrPCGlu.03G234800	BraR500.03G244700	truefinal_r500_table	6	0	34825	strict_1to1	3364	1
R500	BraR500.03G244700	BraR500.03G244700	truefinal_r500_table	6	0	34825	strict_1to1	3364	1
VT123	BrVT123.03G235800	BraR500.03G244700	truefinal_r500_table	6	0	34825	strict_1to1	3364	1
WO83	BrWO83.03G232600	BraR500.03G244700	truefinal_r500_table	6	0	34825	strict_1to1	3364	1
A03	BrA03.03G233700	BraR500.03G244800	truefinal_r500_table	6	0	34826	strict_1to1	3363	2
L58	BrL58.03G233000	BraR500.03G244800	truefinal_r500_table	6	0	34826	strict_1to1	3363	2
PCGlu	BrPCGlu.03G234900	BraR500.03G244800	truefinal_r500_table	6	0	34826	strict_1to1	3363	2
R500	BraR500.03G244800	BraR500.03G244800	truefinal_r500_table	6	0	34826	strict_1to1	3363	2
VT123	BrVT123.03G235900	BraR500.03G244800	truefinal_r500_table	6	0	34826	strict_1to1	3363	2
WO83	BrWO83.03G232700	BraR500.03G244800	truefinal_r500_table	6	0	34826	strict_1to1	3363	2
A03	BrA03.03G233900	BraR500.03G245000	truefinal_r500_table	6	0	34828	strict_1to1	3361	2
L58	BrL58.03G233200	BraR500.03G245000	truefinal_r500_table	6	0	34828	strict_1to1	3361	2
PCGlu	BrPCGlu.03G235100	BraR500.03G245000	truefinal_r500_table	6	0	34828	strict_1to1	3361	1
R500	BraR500.03G245000	BraR500.03G245000	truefinal_r500_table	6	0	34828	strict_1to1	3361	2
VT123	BrVT123.03G236100	BraR500.03G245000	truefinal_r500_table	6	0	34828	strict_1to1	3361	1
WO83	BrWO83.03G232900	BraR500.03G245000	truefinal_r500_table	6	0	34828	strict_1to1	3361	2
A03	BrA03.03G234000	BraR500.03G245100	truefinal_r500_table	6	0	34829	strict_1to1	3359	1
L58	BrL58.03G233300	BraR500.03G245100	truefinal_r500_table	6	0	34829	strict_1to1	3359	1
PCGlu	BrPCGlu.03G235200	BraR500.03G245100	truefinal_r500_table	6	0	34829	strict_1to1	3359	1
R500	BraR500.03G245100	BraR500.03G245100	truefinal_r500_table	6	0	34829	strict_1to1	3359	1
VT123	BrVT123.03G236200	BraR500.03G245100	truefinal_r500_table	6	0	34829	strict_1to1	3359	1
WO83	BrWO83.03G233000	BraR500.03G245100	truefinal_r500_table	6	0	34829	strict_1to1	3359	1
A03	BrA03.03G234100	BraR500.03G245200	truefinal_r500_table	6	0	34831	strict_1to1	3355	2
L58	BrL58.03G233400	BraR500.03G245200	truefinal_r500_table	6	0	34831	strict_1to1	3355	2
PCGlu	BrPCGlu.03G235300	BraR500.03G245200	truefinal_r500_table	6	0	34831	strict_1to1	3355	2
R500	BraR500.03G245200	BraR500.03G245200	truefinal_r500_table	6	0	34831	strict_1to1	3355	2
VT123	BrVT123.03G236300	BraR500.03G245200	truefinal_r500_table	6	0	34831	strict_1to1	3355	2
WO83	BrWO83.03G233100	BraR500.03G245200	truefinal_r500_table	6	0	34831	strict_1to1	3355	2
A03	BrA03.03G234300	BraR500.03G245400	truefinal_r500_table	6	0	34833	strict_1to1	3350	1
L58	BrL58.03G233600	BraR500.03G245400	truefinal_r500_table	6	0	34833	strict_1to1	3350	1
PCGlu	BrPCGlu.03G235500	BraR500.03G245400	truefinal_r500_table	6	0	34833	strict_1to1	3350	1
R500	BraR500.03G245400	BraR500.03G245400	truefinal_r500_table	6	0	34833	strict_1to1	3350	1
VT123	BrVT123.03G236500	BraR500.03G245400	truefinal_r500_table	6	0	34833	strict_1to1	3350	1
WO83	BrWO83.03G233300	BraR500.03G245400	truefinal_r500_table	6	0	34833	strict_1to1	3350	1
A03	BrA03.03G234400	BraR500.03G245500	truefinal_r500_table	6	0	34834	strict_1to1	8142	2
L58	BrL58.03G233700	BraR500.03G245500	truefinal_r500_table	6	0	34834	strict_1to1	8142	2
PCGlu	BrPCGlu.03G235600	BraR500.03G245500	truefinal_r500_table	6	0	34834	strict_1to1	8142	2
R500	BraR500.03G245500	BraR500.03G245500	truefinal_r500_table	6	0	34834	strict_1to1	8142	2
VT123	BrVT123.03G236600	BraR500.03G245500	truefinal_r500_table	6	0	34834	strict_1to1	8142	2
WO83	BrWO83.03G233400	BraR500.03G245500	truefinal_r500_table	6	0	34834	strict_1to1	8142	2
A03	BrA03.03G234500	BraR500.03G245600	truefinal_r500_table	6	0	34835	strict_1to1	3349	2
L58	BrL58.03G233800	BraR500.03G245600	truefinal_r500_table	6	0	34835	strict_1to1	3349	2
PCGlu	BrPCGlu.03G235700	BraR500.03G245600	truefinal_r500_table	6	0	34835	strict_1to1	3349	2
R500	BraR500.03G245600	BraR500.03G245600	truefinal_r500_table	6	0	34835	strict_1to1	3349	2
VT123	BrVT123.03G236700	BraR500.03G245600	truefinal_r500_table	6	0	34835	strict_1to1	3349	2
WO83	BrWO83.03G233500	BraR500.03G245600	truefinal_r500_table	6	0	34835	strict_1to1	3349	2
A03	BrA03.03G234600	BraR500.03G245700	truefinal_r500_table	6	0	34836	strict_1to1	3330	3
L58	BrL58.03G233900	BraR500.03G245700	truefinal_r500_table	6	0	34836	strict_1to1	3330	2
PCGlu	BrPCGlu.03G235800	BraR500.03G245700	truefinal_r500_table	6	0	34836	strict_1to1	3330	3
R500	BraR500.03G245700	BraR500.03G245700	truefinal_r500_table	6	0	34836	strict_1to1	3330	3
VT123	BrVT123.03G236800	BraR500.03G245700	truefinal_r500_table	6	0	34836	strict_1to1	3330	3
WO83	BrWO83.03G233600	BraR500.03G245700	truefinal_r500_table	6	0	34836	strict_1to1	3330	3
A03	BrA03.03G234700	BraR500.03G245800	truefinal_r500_table	6	0	34837	strict_1to1	3347	2
L58	BrL58.03G234000	BraR500.03G245800	truefinal_r500_table	6	0	34837	strict_1to1	3347	1
PCGlu	BrPCGlu.03G235900	BraR500.03G245800	truefinal_r500_table	6	0	34837	strict_1to1	3347	2
R500	BraR500.03G245800	BraR500.03G245800	truefinal_r500_table	6	0	34837	strict_1to1	3347	2
VT123	BrVT123.03G236900	BraR500.03G245800	truefinal_r500_table	6	0	34837	strict_1to1	3347	2
WO83	BrWO83.03G233700	BraR500.03G245800	truefinal_r500_table	6	0	34837	strict_1to1	3347	1
R500	BraR500.03G245900	BraR500.03G245900	truefinal_r500_table	2	0	34838	strict_1to1	8153	2
VT123	BrVT123.03G237000	BraR500.03G245900	truefinal_r500_table	2	0	34838	strict_1to1	8153	2
A03	BrA03.03G234900	BraR500.03G246000	truefinal_r500_table	6	0	34839	strict_1to1	8155	2
L58	BrL58.03G234200	BraR500.03G246000	truefinal_r500_table	6	0	34839	strict_1to1	8155	2
PCGlu	BrPCGlu.03G236100	BraR500.03G246000	truefinal_r500_table	6	0	34839	strict_1to1	8155	2
R500	BraR500.03G246000	BraR500.03G246000	truefinal_r500_table	6	0	34839	strict_1to1	8155	2
VT123	BrVT123.03G237100	BraR500.03G246000	truefinal_r500_table	6	0	34839	strict_1to1	8155	2
WO83	BrWO83.03G233900	BraR500.03G246000	truefinal_r500_table	6	0	34839	strict_1to1	8155	2
A03	BrA03.03G235000	BraR500.03G246100	truefinal_r500_table	6	0	34840	strict_1to1	8156	2
L58	BrL58.03G234300	BraR500.03G246100	truefinal_r500_table	6	0	34840	strict_1to1	8156	2
PCGlu	BrPCGlu.03G236200	BraR500.03G246100	truefinal_r500_table	6	0	34840	strict_1to1	8156	2
R500	BraR500.03G246100	BraR500.03G246100	truefinal_r500_table	6	0	34840	strict_1to1	8156	2
VT123	BrVT123.03G237200	BraR500.03G246100	truefinal_r500_table	6	0	34840	strict_1to1	8156	2
WO83	BrWO83.03G234100	BraR500.03G246100	truefinal_r500_table	6	0	34840	strict_1to1	8156	2
A03	BrA03.03G235200	BraR500.03G246300	truefinal_r500_table	6	0	34843	strict_1to1	22878	2
L58	BrL58.03G234500	BraR500.03G246300	truefinal_r500_table	6	0	34843	strict_1to1	22878	1
PCGlu	BrPCGlu.03G236400	BraR500.03G246300	truefinal_r500_table	6	0	34843	strict_1to1	22878	1
R500	BraR500.03G246300	BraR500.03G246300	truefinal_r500_table	6	0	34843	strict_1to1	22878	1
VT123	BrVT123.03G237400	BraR500.03G246300	truefinal_r500_table	6	0	34843	strict_1to1	22878	1
WO83	BrWO83.03G234300	BraR500.03G246300	truefinal_r500_table	6	0	34843	strict_1to1	22878	1
L58	BrL58.03G234600	BraR500.03G246400	truefinal_r500_table	5	0	34844	strict_1to1	22879	1
PCGlu	BrPCGlu.03G236500	BraR500.03G246400	truefinal_r500_table	5	0	34844	strict_1to1	22879	1
R500	BraR500.03G246400	BraR500.03G246400	truefinal_r500_table	5	0	34844	strict_1to1	22879	1
VT123	BrVT123.03G237500	BraR500.03G246400	truefinal_r500_table	5	0	34844	strict_1to1	22879	1
WO83	BrWO83.03G234400	BraR500.03G246400	truefinal_r500_table	5	0	34844	strict_1to1	22879	1
L58	BrL58.03G234700	BraR500.03G246500	truefinal_r500_table	4	0	34845	strict_1to1	3345	1
R500	BraR500.03G246500	BraR500.03G246500	truefinal_r500_table	4	0	34845	strict_1to1	3345	1
VT123	BrVT123.03G237600	BraR500.03G246500	truefinal_r500_table	4	0	34845	strict_1to1	3345	1
WO83	BrWO83.03G234500	BraR500.03G246500	truefinal_r500_table	4	0	34845	strict_1to1	3345	1
A03	BrA03.03G235400	BraR500.03G246600	truefinal_r500_table	6	0	34845	strict_1to1	3345	1
L58	BrL58.03G234900	BraR500.03G246600	truefinal_r500_table	6	0	34845	strict_1to1	3345	2
PCGlu	BrPCGlu.03G236600	BraR500.03G246600	truefinal_r500_table	6	0	34845	strict_1to1	3345	1
R500	BraR500.03G246600	BraR500.03G246600	truefinal_r500_table	6	0	34845	strict_1to1	3345	2
VT123	BrVT123.03G237800	BraR500.03G246600	truefinal_r500_table	6	0	34845	strict_1to1	3345	2
WO83	BrWO83.03G234700	BraR500.03G246600	truefinal_r500_table	6	0	34845	strict_1to1	3345	2
A03	BrA03.03G235500	BraR500.03G246700	truefinal_r500_table	6	0	34846	strict_1to1	8165	2
L58	BrL58.03G235000	BraR500.03G246700	truefinal_r500_table	6	0	34846	strict_1to1	8165	2
PCGlu	BrPCGlu.03G236700	BraR500.03G246700	truefinal_r500_table	6	0	34846	strict_1to1	8165	2
R500	BraR500.03G246700	BraR500.03G246700	truefinal_r500_table	6	0	34846	strict_1to1	8165	2
VT123	BrVT123.03G237900	BraR500.03G246700	truefinal_r500_table	6	0	34846	strict_1to1	8165	2
WO83	BrWO83.03G234800	BraR500.03G246700	truefinal_r500_table	6	0	34846	strict_1to1	8165	2
A03	BrA03.03G235700	BraR500.03G246800	truefinal_r500_table	6	0	34847	strict_1to1	22880	1
L58	BrL58.03G235200	BraR500.03G246800	truefinal_r500_table	6	0	34847	strict_1to1	22880	1
PCGlu	BrPCGlu.03G236800	BraR500.03G246800	truefinal_r500_table	6	0	34847	strict_1to1	22880	1
R500	BraR500.03G246800	BraR500.03G246800	truefinal_r500_table	6	0	34847	strict_1to1	22880	1
VT123	BrVT123.03G238000	BraR500.03G246800	truefinal_r500_table	6	0	34847	strict_1to1	22880	1
WO83	BrWO83.03G235000	BraR500.03G246800	truefinal_r500_table	6	0	34847	strict_1to1	22880	1
A03	BrA03.03G235800	BraR500.03G246900	truefinal_r500_table	6	0	34848	strict_1to1	3343	2
L58	BrL58.03G235300	BraR500.03G246900	truefinal_r500_table	6	0	34848	strict_1to1	3343	2
PCGlu	BrPCGlu.03G236900	BraR500.03G246900	truefinal_r500_table	6	0	34848	strict_1to1	3343	2
R500	BraR500.03G246900	BraR500.03G246900	truefinal_r500_table	6	0	34848	strict_1to1	3343	2
VT123	BrVT123.03G238100	BraR500.03G246900	truefinal_r500_table	6	0	34848	strict_1to1	3343	2
WO83	BrWO83.03G235100	BraR500.03G246900	truefinal_r500_table	6	0	34848	strict_1to1	3343	2
A03	BrA03.03G235900	BraR500.03G247000	truefinal_r500_table	6	0	34849	strict_1to1	3340	1
L58	BrL58.03G235400	BraR500.03G247000	truefinal_r500_table	6	0	34849	strict_1to1	3340	1
PCGlu	BrPCGlu.03G237000	BraR500.03G247000	truefinal_r500_table	6	0	34849	strict_1to1	3340	1
R500	BraR500.03G247000	BraR500.03G247000	truefinal_r500_table	6	0	34849	strict_1to1	3340	1
VT123	BrVT123.03G238200	BraR500.03G247000	truefinal_r500_table	6	0	34849	strict_1to1	3340	1
WO83	BrWO83.03G235200	BraR500.03G247000	truefinal_r500_table	6	0	34849	strict_1to1	3340	1
A03	BrA03.03G236000	BraR500.03G247100	truefinal_r500_table	6	0	34850	strict_1to1	8171	1
L58	BrL58.03G235500	BraR500.03G247100	truefinal_r500_table	6	0	34850	strict_1to1	8171	1
PCGlu	BrPCGlu.03G237100	BraR500.03G247100	truefinal_r500_table	6	0	34850	strict_1to1	8171	1
R500	BraR500.03G247100	BraR500.03G247100	truefinal_r500_table	6	0	34850	strict_1to1	8171	1
VT123	BrVT123.03G238300	BraR500.03G247100	truefinal_r500_table	6	0	34850	strict_1to1	8171	1
WO83	BrWO83.03G235300	BraR500.03G247100	truefinal_r500_table	6	0	34850	strict_1to1	8171	1
A03	BrA03.03G236100	BraR500.03G247200	truefinal_r500_table	6	0	34851	strict_1to1	3339	1
L58	BrL58.03G235600	BraR500.03G247200	truefinal_r500_table	6	0	34851	strict_1to1	3339	1
PCGlu	BrPCGlu.03G237200	BraR500.03G247200	truefinal_r500_table	6	0	34851	strict_1to1	3339	1
R500	BraR500.03G247200	BraR500.03G247200	truefinal_r500_table	6	0	34851	strict_1to1	3339	1
VT123	BrVT123.03G238400	BraR500.03G247200	truefinal_r500_table	6	0	34851	strict_1to1	3339	1
WO83	BrWO83.03G235400	BraR500.03G247200	truefinal_r500_table	6	0	34851	strict_1to1	3339	1
A03	BrA03.03G236200	BraR500.03G247300	truefinal_r500_table	2	0	34853	strict_1to1	3338	2
PCGlu	BrPCGlu.03G237300	BraR500.03G247300	truefinal_r500_table	2	0	34853	strict_1to1	3338	2
A03	BrA03.03G236300	BraR500.03G247400	truefinal_r500_table	6	0	34854	strict_1to1	3337	1
L58	BrL58.03G235800	BraR500.03G247400	truefinal_r500_table	6	0	34854	strict_1to1	3337	1
PCGlu	BrPCGlu.03G237400	BraR500.03G247400	truefinal_r500_table	6	0	34854	strict_1to1	3337	1
R500	BraR500.03G247400	BraR500.03G247400	truefinal_r500_table	6	0	34854	strict_1to1	3337	1
VT123	BrVT123.03G238600	BraR500.03G247400	truefinal_r500_table	6	0	34854	strict_1to1	3337	1
WO83	BrWO83.03G235600	BraR500.03G247400	truefinal_r500_table	6	0	34854	strict_1to1	3337	1
A03	BrA03.03G236400	BraR500.03G247500	truefinal_r500_table	6	0	34855	strict_1to1	3336	2
L58	BrL58.03G235900	BraR500.03G247500	truefinal_r500_table	6	0	34855	strict_1to1	3336	2
PCGlu	BrPCGlu.03G237500	BraR500.03G247500	truefinal_r500_table	6	0	34855	strict_1to1	3336	2
R500	BraR500.03G247500	BraR500.03G247500	truefinal_r500_table	6	0	34855	strict_1to1	3336	2
VT123	BrVT123.03G238700	BraR500.03G247500	truefinal_r500_table	6	0	34855	strict_1to1	3336	2
WO83	BrWO83.03G235700	BraR500.03G247500	truefinal_r500_table	6	0	34855	strict_1to1	3336	2
A03	BrA03.03G236500	BraR500.03G247600	truefinal_r500_table	6	0	34856	strict_1to1	3335	2
L58	BrL58.03G236000	BraR500.03G247600	truefinal_r500_table	6	0	34856	strict_1to1	3335	2
PCGlu	BrPCGlu.03G237600	BraR500.03G247600	truefinal_r500_table	6	0	34856	strict_1to1	3335	2
R500	BraR500.03G247600	BraR500.03G247600	truefinal_r500_table	6	0	34856	strict_1to1	3335	2
VT123	BrVT123.03G238800	BraR500.03G247600	truefinal_r500_table	6	0	34856	strict_1to1	3335	2
WO83	BrWO83.03G235800	BraR500.03G247600	truefinal_r500_table	6	0	34856	strict_1to1	3335	2
A03	BrA03.03G237000	BraR500.03G248000	truefinal_r500_table	6	0	34860	strict_1to1	3331	1
L58	BrL58.03G236400	BraR500.03G248000	truefinal_r500_table	6	0	34860	strict_1to1	3331	1
PCGlu	BrPCGlu.03G238000	BraR500.03G248000	truefinal_r500_table	6	0	34860	strict_1to1	3331	1
R500	BraR500.03G248000	BraR500.03G248000	truefinal_r500_table	6	0	34860	strict_1to1	3331	1
VT123	BrVT123.03G239300	BraR500.03G248000	truefinal_r500_table	6	0	34860	strict_1to1	3331	1
WO83	BrWO83.03G236300	BraR500.03G248000	truefinal_r500_table	6	0	34860	strict_1to1	3331	1
A03	BrA03.03G237100	BraR500.03G248100	truefinal_r500_table	6	0	34861	strict_1to1	8175	2
L58	BrL58.03G236500	BraR500.03G248100	truefinal_r500_table	6	0	34861	strict_1to1	8175	2
PCGlu	BrPCGlu.03G238100	BraR500.03G248100	truefinal_r500_table	6	0	34861	strict_1to1	8175	2
R500	BraR500.03G248100	BraR500.03G248100	truefinal_r500_table	6	0	34861	strict_1to1	8175	2
VT123	BrVT123.03G239400	BraR500.03G248100	truefinal_r500_table	6	0	34861	strict_1to1	8175	2
WO83	BrWO83.03G236400	BraR500.03G248100	truefinal_r500_table	6	0	34861	strict_1to1	8175	2
A03	BrA03.03G237200	BraR500.03G248200	truefinal_r500_table	6	0	34862	strict_1to1	3328	2
L58	BrL58.03G236600	BraR500.03G248200	truefinal_r500_table	6	0	34862	strict_1to1	3328	2
PCGlu	BrPCGlu.03G238200	BraR500.03G248200	truefinal_r500_table	6	0	34862	strict_1to1	3328	2
R500	BraR500.03G248200	BraR500.03G248200	truefinal_r500_table	6	0	34862	strict_1to1	3328	2
VT123	BrVT123.03G239500	BraR500.03G248200	truefinal_r500_table	6	0	34862	strict_1to1	3328	2
WO83	BrWO83.03G236500	BraR500.03G248200	truefinal_r500_table	6	0	34862	strict_1to1	3328	2
A03	BrA03.03G237300	BraR500.03G248300	truefinal_r500_table	6	0	34863	strict_1to1	22882	1
L58	BrL58.03G236700	BraR500.03G248300	truefinal_r500_table	6	0	34863	strict_1to1	22882	1
PCGlu	BrPCGlu.03G238300	BraR500.03G248300	truefinal_r500_table	6	0	34863	strict_1to1	22882	1
R500	BraR500.03G248300	BraR500.03G248300	truefinal_r500_table	6	0	34863	strict_1to1	22882	1
VT123	BrVT123.03G239600	BraR500.03G248300	truefinal_r500_table	6	0	34863	strict_1to1	22882	1
WO83	BrWO83.03G236600	BraR500.03G248300	truefinal_r500_table	6	0	34863	strict_1to1	22882	1
A03	BrA03.03G237400	BraR500.03G248400	truefinal_r500_table	6	0	34864	strict_1to1	22883	1
L58	BrL58.03G236800	BraR500.03G248400	truefinal_r500_table	6	0	34864	strict_1to1	22883	1
PCGlu	BrPCGlu.03G238400	BraR500.03G248400	truefinal_r500_table	6	0	34864	strict_1to1	22883	1
R500	BraR500.03G248400	BraR500.03G248400	truefinal_r500_table	6	0	34864	strict_1to1	22883	1
VT123	BrVT123.03G239700	BraR500.03G248400	truefinal_r500_table	6	0	34864	strict_1to1	22883	1
WO83	BrWO83.03G236700	BraR500.03G248400	truefinal_r500_table	6	0	34864	strict_1to1	22883	1
A03	BrA03.03G237800	BraR500.03G248700	truefinal_r500_table	6	0	34867	strict_1to1	3320	2
L58	BrL58.03G237200	BraR500.03G248700	truefinal_r500_table	6	0	34867	strict_1to1	3320	2
PCGlu	BrPCGlu.03G238800	BraR500.03G248700	truefinal_r500_table	6	0	34867	strict_1to1	3320	2
R500	BraR500.03G248700	BraR500.03G248700	truefinal_r500_table	6	0	34867	strict_1to1	3320	2
VT123	BrVT123.03G240100	BraR500.03G248700	truefinal_r500_table	6	0	34867	strict_1to1	3320	2
WO83	BrWO83.03G237100	BraR500.03G248700	truefinal_r500_table	6	0	34867	strict_1to1	3320	2
A03	BrA03.03G237900	BraR500.03G248800	truefinal_r500_table	6	0	34868	strict_1to1	3319	1
L58	BrL58.03G237300	BraR500.03G248800	truefinal_r500_table	6	0	34868	strict_1to1	3319	1
PCGlu	BrPCGlu.03G238900	BraR500.03G248800	truefinal_r500_table	6	0	34868	strict_1to1	3319	1
R500	BraR500.03G248800	BraR500.03G248800	truefinal_r500_table	6	0	34868	strict_1to1	3319	1
VT123	BrVT123.03G240200	BraR500.03G248800	truefinal_r500_table	6	0	34868	strict_1to1	3319	1
WO83	BrWO83.03G237200	BraR500.03G248800	truefinal_r500_table	6	0	34868	strict_1to1	3319	1
A03	BrA03.03G238000	BraR500.03G248900	truefinal_r500_table	6	0	34869	strict_1to1	3318	1
L58	BrL58.03G237400	BraR500.03G248900	truefinal_r500_table	6	0	34869	strict_1to1	3318	1
PCGlu	BrPCGlu.03G239000	BraR500.03G248900	truefinal_r500_table	6	0	34869	strict_1to1	3318	1
R500	BraR500.03G248900	BraR500.03G248900	truefinal_r500_table	6	0	34869	strict_1to1	3318	1
VT123	BrVT123.03G240300	BraR500.03G248900	truefinal_r500_table	6	0	34869	strict_1to1	3318	1
WO83	BrWO83.03G237300	BraR500.03G248900	truefinal_r500_table	6	0	34869	strict_1to1	3318	1
A03	BrA03.03G238100	BraR500.03G249000	truefinal_r500_table	6	0	34870	strict_1to1	3317	2
L58	BrL58.03G237500	BraR500.03G249000	truefinal_r500_table	6	0	34870	strict_1to1	3317	2
PCGlu	BrPCGlu.03G239100	BraR500.03G249000	truefinal_r500_table	6	0	34870	strict_1to1	3317	2
R500	BraR500.03G249000	BraR500.03G249000	truefinal_r500_table	6	0	34870	strict_1to1	3317	2
VT123	BrVT123.03G240400	BraR500.03G249000	truefinal_r500_table	6	0	34870	strict_1to1	3317	2
WO83	BrWO83.03G237400	BraR500.03G249000	truefinal_r500_table	6	0	34870	strict_1to1	3317	2
R500	BraR500.03G249100	BraR500.03G249100	r500_self_anchor_fallback	1	0	BraR500.03G249100	r500_self_anchor_fallback	3316	2
A03	BrA03.03G238300	BraR500.03G249200	truefinal_r500_table	6	0	34873	strict_1to1	3315	2
L58	BrL58.03G237700	BraR500.03G249200	truefinal_r500_table	6	0	34873	strict_1to1	3315	2
PCGlu	BrPCGlu.03G239300	BraR500.03G249200	truefinal_r500_table	6	0	34873	strict_1to1	3315	2
R500	BraR500.03G249200	BraR500.03G249200	truefinal_r500_table	6	0	34873	strict_1to1	3315	2
VT123	BrVT123.03G240600	BraR500.03G249200	truefinal_r500_table	6	0	34873	strict_1to1	3315	2
WO83	BrWO83.03G237600	BraR500.03G249200	truefinal_r500_table	6	0	34873	strict_1to1	3315	2
A03	BrA03.03G238400	BraR500.03G249300	truefinal_r500_table	6	0	34874	strict_1to1	3314	1
L58	BrL58.03G237800	BraR500.03G249300	truefinal_r500_table	6	0	34874	strict_1to1	3314	1
PCGlu	BrPCGlu.03G239400	BraR500.03G249300	truefinal_r500_table	6	0	34874	strict_1to1	3314	1
R500	BraR500.03G249300	BraR500.03G249300	truefinal_r500_table	6	0	34874	strict_1to1	3314	1
VT123	BrVT123.03G240700	BraR500.03G249300	truefinal_r500_table	6	0	34874	strict_1to1	3314	1
WO83	BrWO83.03G237700	BraR500.03G249300	truefinal_r500_table	6	0	34874	strict_1to1	3314	1
PCGlu	BrPCGlu.03G239500	BraR500.03G249400	truefinal_r500_table	1	0	34875	strict_1to1	3312	2
A03	BrA03.03G238600	BraR500.03G249500	truefinal_r500_table	6	0	34876	strict_1to1	3311	2
L58	BrL58.03G238000	BraR500.03G249500	truefinal_r500_table	6	0	34876	strict_1to1	3311	2
PCGlu	BrPCGlu.03G239600	BraR500.03G249500	truefinal_r500_table	6	0	34876	strict_1to1	3311	2
R500	BraR500.03G249500	BraR500.03G249500	truefinal_r500_table	6	0	34876	strict_1to1	3311	2
VT123	BrVT123.03G240900	BraR500.03G249500	truefinal_r500_table	6	0	34876	strict_1to1	3311	2
WO83	BrWO83.03G237900	BraR500.03G249500	truefinal_r500_table	6	0	34876	strict_1to1	3311	2
A03	BrA03.03G238700	BraR500.03G249700	truefinal_r500_table	6	0	34877	strict_1to1	3310	1
L58	BrL58.03G238100	BraR500.03G249700	truefinal_r500_table	6	0	34877	strict_1to1	3310	1
PCGlu	BrPCGlu.03G239700	BraR500.03G249700	truefinal_r500_table	6	0	34877	strict_1to1	3310	1
R500	BraR500.03G249700	BraR500.03G249700	truefinal_r500_table	6	0	34877	strict_1to1	3310	1
VT123	BrVT123.03G241000	BraR500.03G249700	truefinal_r500_table	6	0	34877	strict_1to1	3310	1
WO83	BrWO83.03G238000	BraR500.03G249700	truefinal_r500_table	6	0	34877	strict_1to1	3310	1
A03	BrA03.03G238800	BraR500.03G249800	truefinal_r500_table	6	0	34878	strict_1to1	3309	1
L58	BrL58.03G238200	BraR500.03G249800	truefinal_r500_table	6	0	34878	strict_1to1	3309	1
PCGlu	BrPCGlu.03G239800	BraR500.03G249800	truefinal_r500_table	6	0	34878	strict_1to1	3309	1
R500	BraR500.03G249800	BraR500.03G249800	truefinal_r500_table	6	0	34878	strict_1to1	3309	1
VT123	BrVT123.03G241100	BraR500.03G249800	truefinal_r500_table	6	0	34878	strict_1to1	3309	1
WO83	BrWO83.03G238100	BraR500.03G249800	truefinal_r500_table	6	0	34878	strict_1to1	3309	1
A03	BrA03.03G238900	BraR500.03G249900	truefinal_r500_table	5	0	34885	strict_1to1	3308	2
L58	BrL58.03G238300	BraR500.03G249900	truefinal_r500_table	5	0	34885	strict_1to1	3308	2
R500	BraR500.03G249900	BraR500.03G249900	truefinal_r500_table	5	0	34885	strict_1to1	3308	2
VT123	BrVT123.03G241200	BraR500.03G249900	truefinal_r500_table	5	0	34885	strict_1to1	3308	2
WO83	BrWO83.03G238200	BraR500.03G249900	truefinal_r500_table	5	0	34885	strict_1to1	3308	2
A03	BrA03.03G239100	BraR500.03G250100	truefinal_r500_table	6	0	34880	strict_1to1	8178	2
L58	BrL58.03G238500	BraR500.03G250100	truefinal_r500_table	6	0	34880	strict_1to1	8178	1
PCGlu	BrPCGlu.03G240000	BraR500.03G250100	truefinal_r500_table	6	0	34880	strict_1to1	8178	1
R500	BraR500.03G250100	BraR500.03G250100	truefinal_r500_table	6	0	34880	strict_1to1	8178	1
VT123	BrVT123.03G241400	BraR500.03G250100	truefinal_r500_table	6	0	34880	strict_1to1	8178	2
WO83	BrWO83.03G238400	BraR500.03G250100	truefinal_r500_table	6	0	34880	strict_1to1	8178	1
A03	BrA03.03G239300	BraR500.03G250300	truefinal_r500_table	6	0	34882	strict_1to1	8179	2
L58	BrL58.03G238700	BraR500.03G250300	truefinal_r500_table	6	0	34882	strict_1to1	8179	2
PCGlu	BrPCGlu.03G240200	BraR500.03G250300	truefinal_r500_table	6	0	34882	strict_1to1	8179	2
R500	BraR500.03G250300	BraR500.03G250300	truefinal_r500_table	6	0	34882	strict_1to1	8179	2
VT123	BrVT123.03G241600	BraR500.03G250300	truefinal_r500_table	6	0	34882	strict_1to1	8179	2
WO83	BrWO83.03G238600	BraR500.03G250300	truefinal_r500_table	6	0	34882	strict_1to1	8179	2
A03	BrA03.03G239400	BraR500.03G250400	truefinal_r500_table	6	0	5	strict_1to1	2	2
L58	BrL58.03G238800	BraR500.03G250400	truefinal_r500_table	6	0	5	strict_1to1	2	2
PCGlu	BrPCGlu.03G240300	BraR500.03G250400	truefinal_r500_table	6	0	5	strict_1to1	2	2
R500	BraR500.03G250400	BraR500.03G250400	truefinal_r500_table	6	0	5	strict_1to1	2	2
VT123	BrVT123.03G241700	BraR500.03G250400	truefinal_r500_table	6	0	5	strict_1to1	2	2
WO83	BrWO83.03G238700	BraR500.03G250400	truefinal_r500_table	6	0	5	strict_1to1	2	2
A03	BrA03.03G239500	BraR500.03G250500	truefinal_r500_table	6	0	6	strict_1to1	3	1
L58	BrL58.03G238900	BraR500.03G250500	truefinal_r500_table	6	0	6	strict_1to1	3	1
PCGlu	BrPCGlu.03G240400	BraR500.03G250500	truefinal_r500_table	6	0	6	strict_1to1	3	1
R500	BraR500.03G250500	BraR500.03G250500	truefinal_r500_table	6	0	6	strict_1to1	3	1
VT123	BrVT123.03G241800	BraR500.03G250500	truefinal_r500_table	6	0	6	strict_1to1	3	1
WO83	BrWO83.03G238800	BraR500.03G250500	truefinal_r500_table	6	0	6	strict_1to1	3	1
L58	BrL58.03G239000	BraR500.03G250600	truefinal_r500_table	5	0	7	strict_1to1	4	2
PCGlu	BrPCGlu.03G240500	BraR500.03G250600	truefinal_r500_table	5	0	7	strict_1to1	4	2
R500	BraR500.03G250600	BraR500.03G250600	truefinal_r500_table	5	0	7	strict_1to1	4	2
VT123	BrVT123.03G241900	BraR500.03G250600	truefinal_r500_table	5	0	7	strict_1to1	4	2
WO83	BrWO83.03G238900	BraR500.03G250600	truefinal_r500_table	5	0	7	strict_1to1	4	2
A03	BrA03.03G239800	BraR500.03G250700	truefinal_r500_table	6	0	8	strict_1to1	5	2
L58	BrL58.03G239100	BraR500.03G250700	truefinal_r500_table	6	0	8	strict_1to1	5	2
PCGlu	BrPCGlu.03G240600	BraR500.03G250700	truefinal_r500_table	6	0	8	strict_1to1	5	1
R500	BraR500.03G250700	BraR500.03G250700	truefinal_r500_table	6	0	8	strict_1to1	5	2
VT123	BrVT123.03G242100	BraR500.03G250700	truefinal_r500_table	6	0	8	strict_1to1	5	2
WO83	BrWO83.03G239100	BraR500.03G250700	truefinal_r500_table	6	0	8	strict_1to1	5	1
A03	BrA03.03G239900	BraR500.03G250800	truefinal_r500_table	6	0	9	strict_1to1	6	2
L58	BrL58.03G239200	BraR500.03G250800	truefinal_r500_table	6	0	9	strict_1to1	6	1
PCGlu	BrPCGlu.03G240700	BraR500.03G250800	truefinal_r500_table	6	0	9	strict_1to1	6	1
R500	BraR500.03G250800	BraR500.03G250800	truefinal_r500_table	6	0	9	strict_1to1	6	2
VT123	BrVT123.03G242200	BraR500.03G250800	truefinal_r500_table	6	0	9	strict_1to1	6	1
WO83	BrWO83.03G239200	BraR500.03G250800	truefinal_r500_table	6	0	9	strict_1to1	6	1
A03	BrA03.03G240100	BraR500.03G251000	truefinal_r500_table	6	0	11	strict_1to1	8	1
L58	BrL58.03G239400	BraR500.03G251000	truefinal_r500_table	6	0	11	strict_1to1	8	1
PCGlu	BrPCGlu.03G240900	BraR500.03G251000	truefinal_r500_table	6	0	11	strict_1to1	8	1
R500	BraR500.03G251000	BraR500.03G251000	truefinal_r500_table	6	0	11	strict_1to1	8	1
VT123	BrVT123.03G242400	BraR500.03G251000	truefinal_r500_table	6	0	11	strict_1to1	8	1
WO83	BrWO83.03G239400	BraR500.03G251000	truefinal_r500_table	6	0	11	strict_1to1	8	1
A03	BrA03.03G240200	BraR500.03G251100	truefinal_r500_table	6	0	12	strict_1to1	9	1
L58	BrL58.03G239500	BraR500.03G251100	truefinal_r500_table	6	0	12	strict_1to1	9	1
PCGlu	BrPCGlu.03G241000	BraR500.03G251100	truefinal_r500_table	6	0	12	strict_1to1	9	1
R500	BraR500.03G251100	BraR500.03G251100	truefinal_r500_table	6	0	12	strict_1to1	9	1
VT123	BrVT123.03G242500	BraR500.03G251100	truefinal_r500_table	6	0	12	strict_1to1	9	1
WO83	BrWO83.03G239500	BraR500.03G251100	truefinal_r500_table	6	0	12	strict_1to1	9	1
A03	BrA03.03G240300	BraR500.03G251200	truefinal_r500_table	6	0	13	strict_1to1	10	2
L58	BrL58.03G239600	BraR500.03G251200	truefinal_r500_table	6	0	13	strict_1to1	10	2
PCGlu	BrPCGlu.03G241100	BraR500.03G251200	truefinal_r500_table	6	0	13	strict_1to1	10	2
R500	BraR500.03G251200	BraR500.03G251200	truefinal_r500_table	6	0	13	strict_1to1	10	2
VT123	BrVT123.03G242600	BraR500.03G251200	truefinal_r500_table	6	0	13	strict_1to1	10	2
WO83	BrWO83.03G239600	BraR500.03G251200	truefinal_r500_table	6	0	13	strict_1to1	10	2
A03	BrA03.03G240500	BraR500.03G251400	truefinal_r500_table	6	0	15	strict_1to1	11	1
L58	BrL58.03G239700	BraR500.03G251400	truefinal_r500_table	6	0	15	strict_1to1	11	1
PCGlu	BrPCGlu.03G241300	BraR500.03G251400	truefinal_r500_table	6	0	15	strict_1to1	11	1
R500	BraR500.03G251400	BraR500.03G251400	truefinal_r500_table	6	0	15	strict_1to1	11	1
VT123	BrVT123.03G242900	BraR500.03G251400	truefinal_r500_table	6	0	15	strict_1to1	11	1
WO83	BrWO83.03G239800	BraR500.03G251400	truefinal_r500_table	6	0	15	strict_1to1	11	1
PCGlu	BrPCGlu.03G241700	BraR500.03G251600	truefinal_r500_table	3	0	18	strict_1to1	13	1
R500	BraR500.03G251600	BraR500.03G251600	truefinal_r500_table	3	0	18	strict_1to1	13	1
WO83	BrWO83.03G240000	BraR500.03G251600	truefinal_r500_table	3	0	18	strict_1to1	13	1
A03	BrA03.03G240800	BraR500.03G251700	truefinal_r500_table	6	0	19	strict_1to1	14	2
L58	BrL58.03G240400	BraR500.03G251700	truefinal_r500_table	6	0	19	strict_1to1	14	2
PCGlu	BrPCGlu.03G241900	BraR500.03G251700	truefinal_r500_table	6	0	19	strict_1to1	14	2
R500	BraR500.03G251700	BraR500.03G251700	truefinal_r500_table	6	0	19	strict_1to1	14	2
VT123	BrVT123.03G243200	BraR500.03G251700	truefinal_r500_table	6	0	19	strict_1to1	14	2
WO83	BrWO83.03G240100	BraR500.03G251700	truefinal_r500_table	6	0	19	strict_1to1	14	2
A03	BrA03.03G241000	BraR500.03G251900	truefinal_r500_table	6	0	21	strict_1to1	15	1
L58	BrL58.03G240600	BraR500.03G251900	truefinal_r500_table	6	0	21	strict_1to1	15	1
PCGlu	BrPCGlu.03G242100	BraR500.03G251900	truefinal_r500_table	6	0	21	strict_1to1	15	1
R500	BraR500.03G251900	BraR500.03G251900	truefinal_r500_table	6	0	21	strict_1to1	15	1
VT123	BrVT123.03G243400	BraR500.03G251900	truefinal_r500_table	6	0	21	strict_1to1	15	1
WO83	BrWO83.03G240300	BraR500.03G251900	truefinal_r500_table	6	0	21	strict_1to1	15	1
A03	BrA03.03G241100	BraR500.03G252000	truefinal_r500_table	6	0	22	strict_1to1	16	1
L58	BrL58.03G240700	BraR500.03G252000	truefinal_r500_table	6	0	22	strict_1to1	16	1
PCGlu	BrPCGlu.03G242200	BraR500.03G252000	truefinal_r500_table	6	0	22	strict_1to1	16	2
R500	BraR500.03G252000	BraR500.03G252000	truefinal_r500_table	6	0	22	strict_1to1	16	1
VT123	BrVT123.03G243500	BraR500.03G252000	truefinal_r500_table	6	0	22	strict_1to1	16	1
WO83	BrWO83.03G240400	BraR500.03G252000	truefinal_r500_table	6	0	22	strict_1to1	16	1
A03	BrA03.03G241200	BraR500.03G252100	truefinal_r500_table	6	0	24	strict_1to1	18	2
L58	BrL58.03G240800	BraR500.03G252100	truefinal_r500_table	6	0	24	strict_1to1	18	2
PCGlu	BrPCGlu.03G242300	BraR500.03G252100	truefinal_r500_table	6	0	24	strict_1to1	18	2
R500	BraR500.03G252100	BraR500.03G252100	truefinal_r500_table	6	0	24	strict_1to1	18	2
VT123	BrVT123.03G243600	BraR500.03G252100	truefinal_r500_table	6	0	24	strict_1to1	18	2
WO83	BrWO83.03G240500	BraR500.03G252100	truefinal_r500_table	6	0	24	strict_1to1	18	2
A03	BrA03.03G241300	BraR500.03G252200	truefinal_r500_table	5	0	25	strict_1to1	8983	1
L58	BrL58.03G240900	BraR500.03G252200	truefinal_r500_table	5	0	25	strict_1to1	8983	1
PCGlu	BrPCGlu.03G242400	BraR500.03G252200	truefinal_r500_table	5	0	25	strict_1to1	8983	1
VT123	BrVT123.03G243700	BraR500.03G252200	truefinal_r500_table	5	0	25	strict_1to1	8983	1
WO83	BrWO83.03G240600	BraR500.03G252200	truefinal_r500_table	5	0	25	strict_1to1	8983	1
A03	BrA03.03G241400	BraR500.03G252300	truefinal_r500_table	6	0	26	strict_1to1	19	2
L58	BrL58.03G241000	BraR500.03G252300	truefinal_r500_table	6	0	26	strict_1to1	19	2
PCGlu	BrPCGlu.03G242500	BraR500.03G252300	truefinal_r500_table	6	0	26	strict_1to1	19	2
R500	BraR500.03G252300	BraR500.03G252300	truefinal_r500_table	6	0	26	strict_1to1	19	2
VT123	BrVT123.03G243800	BraR500.03G252300	truefinal_r500_table	6	0	26	strict_1to1	19	2
WO83	BrWO83.03G240700	BraR500.03G252300	truefinal_r500_table	6	0	26	strict_1to1	19	2
A03	BrA03.03G241500	BraR500.03G252400	truefinal_r500_table	6	0	27	strict_1to1	20	1
L58	BrL58.03G241100	BraR500.03G252400	truefinal_r500_table	6	0	27	strict_1to1	20	1
PCGlu	BrPCGlu.03G242600	BraR500.03G252400	truefinal_r500_table	6	0	27	strict_1to1	20	1
R500	BraR500.03G252400	BraR500.03G252400	truefinal_r500_table	6	0	27	strict_1to1	20	1
VT123	BrVT123.03G243900	BraR500.03G252400	truefinal_r500_table	6	0	27	strict_1to1	20	1
WO83	BrWO83.03G240800	BraR500.03G252400	truefinal_r500_table	6	0	27	strict_1to1	20	1
A03	BrA03.03G241600	BraR500.03G252500	truefinal_r500_table	6	0	29	strict_1to1	21	2
L58	BrL58.03G241300	BraR500.03G252500	truefinal_r500_table	6	0	29	strict_1to1	21	2
PCGlu	BrPCGlu.03G242800	BraR500.03G252500	truefinal_r500_table	6	0	29	strict_1to1	21	2
R500	BraR500.03G252500	BraR500.03G252500	truefinal_r500_table	6	0	29	strict_1to1	21	2
VT123	BrVT123.03G244000	BraR500.03G252500	truefinal_r500_table	6	0	29	strict_1to1	21	2
WO83	BrWO83.03G240900	BraR500.03G252500	truefinal_r500_table	6	0	29	strict_1to1	21	2
A03	BrA03.03G241700	BraR500.03G252600	truefinal_r500_table	6	0	30	strict_1to1
L58	BrL58.03G241400	BraR500.03G252600	truefinal_r500_table	6	0	30	strict_1to1
PCGlu	BrPCGlu.03G242900	BraR500.03G252600	truefinal_r500_table	6	0	30	strict_1to1
R500	BraR500.03G252600	BraR500.03G252600	truefinal_r500_table	6	0	30	strict_1to1
VT123	BrVT123.03G244100	BraR500.03G252600	truefinal_r500_table	6	0	30	strict_1to1
WO83	BrWO83.03G241000	BraR500.03G252600	truefinal_r500_table	6	0	30	strict_1to1
A03	BrA03.03G241800	BraR500.03G252700	truefinal_r500_table	4	0	34886	strict_1to1	22906	1
L58	BrL58.03G241500	BraR500.03G252700	truefinal_r500_table	4	0	34886	strict_1to1	22906	1
R500	BraR500.03G252700	BraR500.03G252700	truefinal_r500_table	4	0	34886	strict_1to1	22906	1
VT123	BrVT123.03G244200	BraR500.03G252700	truefinal_r500_table	4	0	34886	strict_1to1	22906	1
A03	BrA03.03G241900	BraR500.03G252800	truefinal_r500_table	6	0	31	strict_1to1	23	2
L58	BrL58.03G241600	BraR500.03G252800	truefinal_r500_table	6	0	31	strict_1to1	23	2
PCGlu	BrPCGlu.03G243000	BraR500.03G252800	truefinal_r500_table	6	0	31	strict_1to1	23	2
R500	BraR500.03G252800	BraR500.03G252800	truefinal_r500_table	6	0	31	strict_1to1	23	2
VT123	BrVT123.03G244300	BraR500.03G252800	truefinal_r500_table	6	0	31	strict_1to1	23	2
WO83	BrWO83.03G241100	BraR500.03G252800	truefinal_r500_table	6	0	31	strict_1to1	23	2
A03	BrA03.03G242000	BraR500.03G252900	truefinal_r500_table	6	0	32	strict_1to1	24	1
L58	BrL58.03G241700	BraR500.03G252900	truefinal_r500_table	6	0	32	strict_1to1	24	1
PCGlu	BrPCGlu.03G243100	BraR500.03G252900	truefinal_r500_table	6	0	32	strict_1to1	24	1
R500	BraR500.03G252900	BraR500.03G252900	truefinal_r500_table	6	0	32	strict_1to1	24	1
VT123	BrVT123.03G244400	BraR500.03G252900	truefinal_r500_table	6	0	32	strict_1to1	24	1
WO83	BrWO83.03G241200	BraR500.03G252900	truefinal_r500_table	6	0	32	strict_1to1	24	1
PCGlu	BrPCGlu.03G243200	BraR500.03G253000	truefinal_r500_table	2	0	35640	strict_1to1	25	3
WO83	BrWO83.03G241300	BraR500.03G253000	truefinal_r500_table	2	0	35640	strict_1to1	25	4
R500	BraR500.03G253100	BraR500.03G253100	r500_self_anchor_fallback	1	0	BraR500.03G253100	r500_self_anchor_fallback
A03	BrA03.03G242300	BraR500.03G253200	truefinal_r500_table	6	0	35	strict_1to1	27	1
L58	BrL58.03G242000	BraR500.03G253200	truefinal_r500_table	6	0	35	strict_1to1	27	2
PCGlu	BrPCGlu.03G243500	BraR500.03G253200	truefinal_r500_table	6	0	35	strict_1to1	27	1
R500	BraR500.03G253200	BraR500.03G253200	truefinal_r500_table	6	0	35	strict_1to1	27	2
VT123	BrVT123.03G244700	BraR500.03G253200	truefinal_r500_table	6	0	35	strict_1to1	27	1
WO83	BrWO83.03G241700	BraR500.03G253200	truefinal_r500_table	6	0	35	strict_1to1	27	1
PCGlu	BrPCGlu.03G243600	BraR500.03G253300	truefinal_r500_table	3	0	36	strict_1to1	8985	1
R500	BraR500.03G253300	BraR500.03G253300	truefinal_r500_table	3	0	36	strict_1to1	8985	1
WO83	BrWO83.03G241800	BraR500.03G253300	truefinal_r500_table	3	0	36	strict_1to1	8985	1
A03	BrA03.03G242600	BraR500.03G253400	truefinal_r500_table	6	0	37	strict_1to1	28	2
L58	BrL58.03G242200	BraR500.03G253400	truefinal_r500_table	6	0	37	strict_1to1	28	2
PCGlu	BrPCGlu.03G243700	BraR500.03G253400	truefinal_r500_table	6	0	37	strict_1to1	28	2
R500	BraR500.03G253400	BraR500.03G253400	truefinal_r500_table	6	0	37	strict_1to1	28	2
VT123	BrVT123.03G244900	BraR500.03G253400	truefinal_r500_table	6	0	37	strict_1to1	28	2
WO83	BrWO83.03G241900	BraR500.03G253400	truefinal_r500_table	6	0	37	strict_1to1	28	2
R500	BraR500.03G253700	BraR500.03G253700	r500_self_anchor_fallback	1	0	BraR500.03G253700	r500_self_anchor_fallback	31	1
A03	BrA03.03G243100	BraR500.03G254000	truefinal_r500_table	6	0	44	strict_1to1	34	2
L58	BrL58.03G242800	BraR500.03G254000	truefinal_r500_table	6	0	44	strict_1to1	34	2
PCGlu	BrPCGlu.03G244300	BraR500.03G254000	truefinal_r500_table	6	0	44	strict_1to1	34	2
R500	BraR500.03G254000	BraR500.03G254000	truefinal_r500_table	6	0	44	strict_1to1	34	2
VT123	BrVT123.03G245400	BraR500.03G254000	truefinal_r500_table	6	0	44	strict_1to1	34	2
WO83	BrWO83.03G242400	BraR500.03G254000	truefinal_r500_table	6	0	44	strict_1to1	34	2
A03	BrA03.03G243300	BraR500.03G254100	truefinal_r500_table	4	0	45	strict_1to1	35	3
PCGlu	BrPCGlu.03G244500	BraR500.03G254100	truefinal_r500_table	4	0	45	strict_1to1	35	3
R500	BraR500.03G254100	BraR500.03G254100	truefinal_r500_table	4	0	45	strict_1to1	35	2
WO83	BrWO83.03G242500	BraR500.03G254100	truefinal_r500_table	4	0	45	strict_1to1	35	2
A03	BrA03.03G243400	BraR500.03G254200	truefinal_r500_table	6	0	46	strict_1to1	36	2
L58	BrL58.03G243100	BraR500.03G254200	truefinal_r500_table	6	0	46	strict_1to1	36	2
PCGlu	BrPCGlu.03G244600	BraR500.03G254200	truefinal_r500_table	6	0	46	strict_1to1	36	2
R500	BraR500.03G254200	BraR500.03G254200	truefinal_r500_table	6	0	46	strict_1to1	36	2
VT123	BrVT123.03G245700	BraR500.03G254200	truefinal_r500_table	6	0	46	strict_1to1	36	2
WO83	BrWO83.03G242600	BraR500.03G254200	truefinal_r500_table	6	0	46	strict_1to1	36	2
A03	BrA03.03G243600	BraR500.03G254400	truefinal_r500_table	6	0	48	strict_1to1	8987	1
L58	BrL58.03G243300	BraR500.03G254400	truefinal_r500_table	6	0	48	strict_1to1	8987	1
PCGlu	BrPCGlu.03G244800	BraR500.03G254400	truefinal_r500_table	6	0	48	strict_1to1	8987	1
R500	BraR500.03G254400	BraR500.03G254400	truefinal_r500_table	6	0	48	strict_1to1	8987	1
VT123	BrVT123.03G245900	BraR500.03G254400	truefinal_r500_table	6	0	48	strict_1to1	8987	1
WO83	BrWO83.03G242900	BraR500.03G254400	truefinal_r500_table	6	0	48	strict_1to1	8987	1
A03	BrA03.03G243700	BraR500.03G254500	truefinal_r500_table	6	0	49	strict_1to1	38	1
L58	BrL58.03G243400	BraR500.03G254500	truefinal_r500_table	6	0	49	strict_1to1	38	1
PCGlu	BrPCGlu.03G244900	BraR500.03G254500	truefinal_r500_table	6	0	49	strict_1to1	38	1
R500	BraR500.03G254500	BraR500.03G254500	truefinal_r500_table	6	0	49	strict_1to1	38	1
VT123	BrVT123.03G246000	BraR500.03G254500	truefinal_r500_table	6	0	49	strict_1to1	38	1
WO83	BrWO83.03G243000	BraR500.03G254500	truefinal_r500_table	6	0	49	strict_1to1	38	1
A03	BrA03.03G243800	BraR500.03G254600	truefinal_r500_table	6	0	50	strict_1to1	39	1
L58	BrL58.03G243500	BraR500.03G254600	truefinal_r500_table	6	0	50	strict_1to1	39	1
PCGlu	BrPCGlu.03G245000	BraR500.03G254600	truefinal_r500_table	6	0	50	strict_1to1	39	1
R500	BraR500.03G254600	BraR500.03G254600	truefinal_r500_table	6	0	50	strict_1to1	39	1
VT123	BrVT123.03G246100	BraR500.03G254600	truefinal_r500_table	6	0	50	strict_1to1	39	1
WO83	BrWO83.03G243100	BraR500.03G254600	truefinal_r500_table	6	0	50	strict_1to1	39	1
A03	BrA03.03G243900	BraR500.03G254700	truefinal_r500_table	6	0	51	strict_1to1	40	2
L58	BrL58.03G243600	BraR500.03G254700	truefinal_r500_table	6	0	51	strict_1to1	40	2
PCGlu	BrPCGlu.03G245100	BraR500.03G254700	truefinal_r500_table	6	0	51	strict_1to1	40	2
R500	BraR500.03G254700	BraR500.03G254700	truefinal_r500_table	6	0	51	strict_1to1	40	2
VT123	BrVT123.03G246200	BraR500.03G254700	truefinal_r500_table	6	0	51	strict_1to1	40	2
WO83	BrWO83.03G243200	BraR500.03G254700	truefinal_r500_table	6	0	51	strict_1to1	40	2
A03	BrA03.03G244000	BraR500.03G254800	truefinal_r500_table	6	0	52	strict_1to1	8988	1
L58	BrL58.03G243700	BraR500.03G254800	truefinal_r500_table	6	0	52	strict_1to1	8988	1
PCGlu	BrPCGlu.03G245200	BraR500.03G254800	truefinal_r500_table	6	0	52	strict_1to1	8988	1
R500	BraR500.03G254800	BraR500.03G254800	truefinal_r500_table	6	0	52	strict_1to1	8988	1
VT123	BrVT123.03G246300	BraR500.03G254800	truefinal_r500_table	6	0	52	strict_1to1	8988	1
WO83	BrWO83.03G243300	BraR500.03G254800	truefinal_r500_table	6	0	52	strict_1to1	8988	1
A03	BrA03.03G244200	BraR500.03G255000	truefinal_r500_table	6	0	55	strict_1to1	43	1
L58	BrL58.03G243900	BraR500.03G255000	truefinal_r500_table	6	0	55	strict_1to1	43	1
PCGlu	BrPCGlu.03G245400	BraR500.03G255000	truefinal_r500_table	6	0	55	strict_1to1	43	1
R500	BraR500.03G255000	BraR500.03G255000	truefinal_r500_table	6	0	55	strict_1to1	43	1
VT123	BrVT123.03G246500	BraR500.03G255000	truefinal_r500_table	6	0	55	strict_1to1	43	1
WO83	BrWO83.03G243500	BraR500.03G255000	truefinal_r500_table	6	0	55	strict_1to1	43	1
A03	BrA03.03G244300	BraR500.03G255100	truefinal_r500_table	6	0	56	strict_1to1
L58	BrL58.03G244000	BraR500.03G255100	truefinal_r500_table	6	0	56	strict_1to1
PCGlu	BrPCGlu.03G245500	BraR500.03G255100	truefinal_r500_table	6	0	56	strict_1to1
R500	BraR500.03G255100	BraR500.03G255100	truefinal_r500_table	6	0	56	strict_1to1
VT123	BrVT123.03G246600	BraR500.03G255100	truefinal_r500_table	6	0	56	strict_1to1
WO83	BrWO83.03G243600	BraR500.03G255100	truefinal_r500_table	6	0	56	strict_1to1
A03	BrA03.03G244400	BraR500.03G255200	truefinal_r500_table	6	0	57	strict_1to1	45	2
L58	BrL58.03G244100	BraR500.03G255200	truefinal_r500_table	6	0	57	strict_1to1	45	2
PCGlu	BrPCGlu.03G245600	BraR500.03G255200	truefinal_r500_table	6	0	57	strict_1to1	45	2
R500	BraR500.03G255200	BraR500.03G255200	truefinal_r500_table	6	0	57	strict_1to1	45	2
VT123	BrVT123.03G246700	BraR500.03G255200	truefinal_r500_table	6	0	57	strict_1to1	45	2
WO83	BrWO83.03G243700	BraR500.03G255200	truefinal_r500_table	6	0	57	strict_1to1	45	2
A03	BrA03.03G244500	BraR500.03G255300	truefinal_r500_table	6	0	58	strict_1to1	46	4
L58	BrL58.03G244200	BraR500.03G255300	truefinal_r500_table	6	0	58	strict_1to1	46	4
PCGlu	BrPCGlu.03G245700	BraR500.03G255300	truefinal_r500_table	6	0	58	strict_1to1	46	4
R500	BraR500.03G255300	BraR500.03G255300	truefinal_r500_table	6	0	58	strict_1to1	46	4
VT123	BrVT123.03G246800	BraR500.03G255300	truefinal_r500_table	6	0	58	strict_1to1	46	4
WO83	BrWO83.03G243800	BraR500.03G255300	truefinal_r500_table	6	0	58	strict_1to1	46	4
A03	BrA03.03G244600	BraR500.03G255400	truefinal_r500_table	6	0	59	strict_1to1	46	5
L58	BrL58.03G244300	BraR500.03G255400	truefinal_r500_table	6	0	59	strict_1to1	46	5
PCGlu	BrPCGlu.03G245800	BraR500.03G255400	truefinal_r500_table	6	0	59	strict_1to1	46	5
R500	BraR500.03G255400	BraR500.03G255400	truefinal_r500_table	6	0	59	strict_1to1	46	5
VT123	BrVT123.03G246900	BraR500.03G255400	truefinal_r500_table	6	0	59	strict_1to1	46	5
WO83	BrWO83.03G243900	BraR500.03G255400	truefinal_r500_table	6	0	59	strict_1to1	46	5
A03	BrA03.03G245000	BraR500.03G255700	truefinal_r500_table	6	0	61	strict_1to1	48	2
L58	BrL58.03G244900	BraR500.03G255700	truefinal_r500_table	6	0	61	strict_1to1	48	2
PCGlu	BrPCGlu.03G246200	BraR500.03G255700	truefinal_r500_table	6	0	61	strict_1to1	48	2
R500	BraR500.03G255700	BraR500.03G255700	truefinal_r500_table	6	0	61	strict_1to1	48	2
VT123	BrVT123.03G247300	BraR500.03G255700	truefinal_r500_table	6	0	61	strict_1to1	48	2
WO83	BrWO83.03G244200	BraR500.03G255700	truefinal_r500_table	6	0	61	strict_1to1	48	2
A03	BrA03.03G245100	BraR500.03G255800	truefinal_r500_table	6	0	63	strict_1to1	8989	1
L58	BrL58.03G245000	BraR500.03G255800	truefinal_r500_table	6	0	63	strict_1to1	8989	1
PCGlu	BrPCGlu.03G246300	BraR500.03G255800	truefinal_r500_table	6	0	63	strict_1to1	8989	1
R500	BraR500.03G255800	BraR500.03G255800	truefinal_r500_table	6	0	63	strict_1to1	8989	1
VT123	BrVT123.03G247400	BraR500.03G255800	truefinal_r500_table	6	0	63	strict_1to1	8989	1
WO83	BrWO83.03G244300	BraR500.03G255800	truefinal_r500_table	6	0	63	strict_1to1	8989	1
A03	BrA03.03G245200	BraR500.03G255900	truefinal_r500_table	6	0	64	strict_1to1	8990	1
L58	BrL58.03G245100	BraR500.03G255900	truefinal_r500_table	6	0	64	strict_1to1	8990	1
PCGlu	BrPCGlu.03G246400	BraR500.03G255900	truefinal_r500_table	6	0	64	strict_1to1	8990	1
R500	BraR500.03G255900	BraR500.03G255900	truefinal_r500_table	6	0	64	strict_1to1	8990	1
VT123	BrVT123.03G247500	BraR500.03G255900	truefinal_r500_table	6	0	64	strict_1to1	8990	1
WO83	BrWO83.03G244400	BraR500.03G255900	truefinal_r500_table	6	0	64	strict_1to1	8990	1
A03	BrA03.03G245300	BraR500.03G256000	truefinal_r500_table	6	0	65	strict_1to1	50	2
L58	BrL58.03G245200	BraR500.03G256000	truefinal_r500_table	6	0	65	strict_1to1	50	2
PCGlu	BrPCGlu.03G246500	BraR500.03G256000	truefinal_r500_table	6	0	65	strict_1to1	50	2
R500	BraR500.03G256000	BraR500.03G256000	truefinal_r500_table	6	0	65	strict_1to1	50	2
VT123	BrVT123.03G247600	BraR500.03G256000	truefinal_r500_table	6	0	65	strict_1to1	50	2
WO83	BrWO83.03G244500	BraR500.03G256000	truefinal_r500_table	6	0	65	strict_1to1	50	2
A03	BrA03.03G245400	BraR500.03G256100	truefinal_r500_table	6	0	66	strict_1to1	8991	1
L58	BrL58.03G245300	BraR500.03G256100	truefinal_r500_table	6	0	66	strict_1to1	8991	1
PCGlu	BrPCGlu.03G246600	BraR500.03G256100	truefinal_r500_table	6	0	66	strict_1to1	8991	1
R500	BraR500.03G256100	BraR500.03G256100	truefinal_r500_table	6	0	66	strict_1to1	8991	1
VT123	BrVT123.03G247700	BraR500.03G256100	truefinal_r500_table	6	0	66	strict_1to1	8991	1
WO83	BrWO83.03G244600	BraR500.03G256100	truefinal_r500_table	6	0	66	strict_1to1	8991	1
A03	BrA03.03G245500	BraR500.03G256200	truefinal_r500_table	6	0	67	strict_1to1	8992	1
L58	BrL58.03G245400	BraR500.03G256200	truefinal_r500_table	6	0	67	strict_1to1	8992	1
PCGlu	BrPCGlu.03G246700	BraR500.03G256200	truefinal_r500_table	6	0	67	strict_1to1	8992	1
R500	BraR500.03G256200	BraR500.03G256200	truefinal_r500_table	6	0	67	strict_1to1	8992	1
VT123	BrVT123.03G247800	BraR500.03G256200	truefinal_r500_table	6	0	67	strict_1to1	8992	1
WO83	BrWO83.03G244700	BraR500.03G256200	truefinal_r500_table	6	0	67	strict_1to1	8992	1
A03	BrA03.03G245900	BraR500.03G256400	truefinal_r500_table	6	0	69	strict_1to1	51	1
L58	BrL58.03G245600	BraR500.03G256400	truefinal_r500_table	6	0	69	strict_1to1	51	1
PCGlu	BrPCGlu.03G246900	BraR500.03G256400	truefinal_r500_table	6	0	69	strict_1to1	51	1
R500	BraR500.03G256400	BraR500.03G256400	truefinal_r500_table	6	0	69	strict_1to1	51	1
VT123	BrVT123.03G248100	BraR500.03G256400	truefinal_r500_table	6	0	69	strict_1to1	51	1
WO83	BrWO83.03G245000	BraR500.03G256400	truefinal_r500_table	6	0	69	strict_1to1	51	1
A03	BrA03.03G246000	BraR500.03G256500	truefinal_r500_table	6	0	70	strict_1to1	52	2
L58	BrL58.03G245700	BraR500.03G256500	truefinal_r500_table	6	0	70	strict_1to1	52	2
PCGlu	BrPCGlu.03G247000	BraR500.03G256500	truefinal_r500_table	6	0	70	strict_1to1	52	2
R500	BraR500.03G256500	BraR500.03G256500	truefinal_r500_table	6	0	70	strict_1to1	52	2
VT123	BrVT123.03G248200	BraR500.03G256500	truefinal_r500_table	6	0	70	strict_1to1	52	2
WO83	BrWO83.03G245100	BraR500.03G256500	truefinal_r500_table	6	0	70	strict_1to1	52	2
A03	BrA03.03G246100	BraR500.03G256600	truefinal_r500_table	6	0	71	strict_1to1	53	2
L58	BrL58.03G245800	BraR500.03G256600	truefinal_r500_table	6	0	71	strict_1to1	53	2
PCGlu	BrPCGlu.03G247100	BraR500.03G256600	truefinal_r500_table	6	0	71	strict_1to1	53	2
R500	BraR500.03G256600	BraR500.03G256600	truefinal_r500_table	6	0	71	strict_1to1	53	2
VT123	BrVT123.03G248300	BraR500.03G256600	truefinal_r500_table	6	0	71	strict_1to1	53	2
WO83	BrWO83.03G245200	BraR500.03G256600	truefinal_r500_table	6	0	71	strict_1to1	53	2
A03	BrA03.03G246200	BraR500.03G256700	truefinal_r500_table	2	0	72	strict_1to1	8993	1
R500	BraR500.03G256700	BraR500.03G256700	truefinal_r500_table	2	0	72	strict_1to1	8993	1
A03	BrA03.03G246300	BraR500.03G256800	truefinal_r500_table	6	0	74	strict_1to1	55	2
L58	BrL58.03G246000	BraR500.03G256800	truefinal_r500_table	6	0	74	strict_1to1	55	2
PCGlu	BrPCGlu.03G247300	BraR500.03G256800	truefinal_r500_table	6	0	74	strict_1to1	55	2
R500	BraR500.03G256800	BraR500.03G256800	truefinal_r500_table	6	0	74	strict_1to1	55	2
VT123	BrVT123.03G248500	BraR500.03G256800	truefinal_r500_table	6	0	74	strict_1to1	55	2
WO83	BrWO83.03G245400	BraR500.03G256800	truefinal_r500_table	6	0	74	strict_1to1	55	2
A03	BrA03.03G246400	BraR500.03G256900	truefinal_r500_table	6	0	75	strict_1to1	56	2
L58	BrL58.03G246100	BraR500.03G256900	truefinal_r500_table	6	0	75	strict_1to1	56	2
PCGlu	BrPCGlu.03G247400	BraR500.03G256900	truefinal_r500_table	6	0	75	strict_1to1	56	1
R500	BraR500.03G256900	BraR500.03G256900	truefinal_r500_table	6	0	75	strict_1to1	56	2
VT123	BrVT123.03G248600	BraR500.03G256900	truefinal_r500_table	6	0	75	strict_1to1	56	2
WO83	BrWO83.03G245500	BraR500.03G256900	truefinal_r500_table	6	0	75	strict_1to1	56	2
A03	BrA03.03G246500	BraR500.03G257000	truefinal_r500_table	6	0	76	strict_1to1	57	2
L58	BrL58.03G246200	BraR500.03G257000	truefinal_r500_table	6	0	76	strict_1to1	57	2
PCGlu	BrPCGlu.03G247500	BraR500.03G257000	truefinal_r500_table	6	0	76	strict_1to1	57	1
R500	BraR500.03G257000	BraR500.03G257000	truefinal_r500_table	6	0	76	strict_1to1	57	2
VT123	BrVT123.03G248700	BraR500.03G257000	truefinal_r500_table	6	0	76	strict_1to1	57	1
WO83	BrWO83.03G245600	BraR500.03G257000	truefinal_r500_table	6	0	76	strict_1to1	57	2
A03	BrA03.03G246600	BraR500.03G257100	truefinal_r500_table	6	0	77	strict_1to1	58	1
L58	BrL58.03G246300	BraR500.03G257100	truefinal_r500_table	6	0	77	strict_1to1	58	1
PCGlu	BrPCGlu.03G247600	BraR500.03G257100	truefinal_r500_table	6	0	77	strict_1to1	58	1
R500	BraR500.03G257100	BraR500.03G257100	truefinal_r500_table	6	0	77	strict_1to1	58	1
VT123	BrVT123.03G248800	BraR500.03G257100	truefinal_r500_table	6	0	77	strict_1to1	58	1
WO83	BrWO83.03G245700	BraR500.03G257100	truefinal_r500_table	6	0	77	strict_1to1	58	1
A03	BrA03.03G246700	BraR500.03G257200	truefinal_r500_table	6	0	78	strict_1to1	8994	1
L58	BrL58.03G246400	BraR500.03G257200	truefinal_r500_table	6	0	78	strict_1to1	8994	1
PCGlu	BrPCGlu.03G247700	BraR500.03G257200	truefinal_r500_table	6	0	78	strict_1to1	8994	1
R500	BraR500.03G257200	BraR500.03G257200	truefinal_r500_table	6	0	78	strict_1to1	8994	1
VT123	BrVT123.03G248900	BraR500.03G257200	truefinal_r500_table	6	0	78	strict_1to1	8994	1
WO83	BrWO83.03G245800	BraR500.03G257200	truefinal_r500_table	6	0	78	strict_1to1	8994	1
A03	BrA03.03G246900	BraR500.03G257400	truefinal_r500_table	6	0	79	strict_1to1	59	1
L58	BrL58.03G246500	BraR500.03G257400	truefinal_r500_table	6	0	79	strict_1to1	59	1
PCGlu	BrPCGlu.03G247800	BraR500.03G257400	truefinal_r500_table	6	0	79	strict_1to1	59	1
R500	BraR500.03G257400	BraR500.03G257400	truefinal_r500_table	6	0	79	strict_1to1	59	1
VT123	BrVT123.03G249100	BraR500.03G257400	truefinal_r500_table	6	0	79	strict_1to1	59	1
WO83	BrWO83.03G246000	BraR500.03G257400	truefinal_r500_table	6	0	79	strict_1to1	59	1
R500	BraR500.03G257500	BraR500.03G257500	truefinal_r500_table	2	0	80	strict_1to1	8995	1
VT123	BrVT123.03G249200	BraR500.03G257500	truefinal_r500_table	2	0	80	strict_1to1	8995	1
A03	BrA03.03G247100	BraR500.03G257600	truefinal_r500_table	2	0	81	strict_1to1	60	2
R500	BraR500.03G257600	BraR500.03G257600	truefinal_r500_table	2	0	81	strict_1to1	60	2
A03	BrA03.03G247200	BraR500.03G257700	truefinal_r500_table	2	0	82	strict_1to1	61	1
R500	BraR500.03G257700	BraR500.03G257700	truefinal_r500_table	2	0	82	strict_1to1	61	1
PCGlu	BrPCGlu.03G248200	BraR500.03G257800	truefinal_r500_table	1	0	83	strict_1to1	62	1
A03	BrA03.03G247400	BraR500.03G257900	truefinal_r500_table	6	0	85	strict_1to1	63	2
L58	BrL58.03G247100	BraR500.03G257900	truefinal_r500_table	6	0	85	strict_1to1	63	2
PCGlu	BrPCGlu.03G248300	BraR500.03G257900	truefinal_r500_table	6	0	85	strict_1to1	63	2
R500	BraR500.03G257900	BraR500.03G257900	truefinal_r500_table	6	0	85	strict_1to1	63	2
VT123	BrVT123.03G249600	BraR500.03G257900	truefinal_r500_table	6	0	85	strict_1to1	63	2
WO83	BrWO83.03G246400	BraR500.03G257900	truefinal_r500_table	6	0	85	strict_1to1	63	2
A03	BrA03.03G247500	BraR500.03G258000	truefinal_r500_table	6	0	86	strict_1to1	64	1
L58	BrL58.03G247200	BraR500.03G258000	truefinal_r500_table	6	0	86	strict_1to1	64	1
PCGlu	BrPCGlu.03G248400	BraR500.03G258000	truefinal_r500_table	6	0	86	strict_1to1	64	1
R500	BraR500.03G258000	BraR500.03G258000	truefinal_r500_table	6	0	86	strict_1to1	64	1
VT123	BrVT123.03G249700	BraR500.03G258000	truefinal_r500_table	6	0	86	strict_1to1	64	1
WO83	BrWO83.03G246500	BraR500.03G258000	truefinal_r500_table	6	0	86	strict_1to1	64	1
A03	BrA03.03G247600	BraR500.03G258100	truefinal_r500_table	6	0	87	strict_1to1	65	1
L58	BrL58.03G247300	BraR500.03G258100	truefinal_r500_table	6	0	87	strict_1to1	65	1
PCGlu	BrPCGlu.03G248500	BraR500.03G258100	truefinal_r500_table	6	0	87	strict_1to1	65	1
R500	BraR500.03G258100	BraR500.03G258100	truefinal_r500_table	6	0	87	strict_1to1	65	1
VT123	BrVT123.03G249800	BraR500.03G258100	truefinal_r500_table	6	0	87	strict_1to1	65	1
WO83	BrWO83.03G246600	BraR500.03G258100	truefinal_r500_table	6	0	87	strict_1to1	65	1
A03	BrA03.03G247700	BraR500.03G258200	truefinal_r500_table	6	0	88	strict_1to1	66	1
L58	BrL58.03G247400	BraR500.03G258200	truefinal_r500_table	6	0	88	strict_1to1	66	1
PCGlu	BrPCGlu.03G248600	BraR500.03G258200	truefinal_r500_table	6	0	88	strict_1to1	66	1
R500	BraR500.03G258200	BraR500.03G258200	truefinal_r500_table	6	0	88	strict_1to1	66	1
VT123	BrVT123.03G249900	BraR500.03G258200	truefinal_r500_table	6	0	88	strict_1to1	66	1
WO83	BrWO83.03G246700	BraR500.03G258200	truefinal_r500_table	6	0	88	strict_1to1	66	1
A03	BrA03.03G247800	BraR500.03G258300	truefinal_r500_table	6	0	89	strict_1to1	67	2
L58	BrL58.03G247500	BraR500.03G258300	truefinal_r500_table	6	0	89	strict_1to1	67	2
PCGlu	BrPCGlu.03G248700	BraR500.03G258300	truefinal_r500_table	6	0	89	strict_1to1	67	2
R500	BraR500.03G258300	BraR500.03G258300	truefinal_r500_table	6	0	89	strict_1to1	67	2
VT123	BrVT123.03G250000	BraR500.03G258300	truefinal_r500_table	6	0	89	strict_1to1	67	2
WO83	BrWO83.03G246800	BraR500.03G258300	truefinal_r500_table	6	0	89	strict_1to1	67	2
A03	BrA03.03G247900	BraR500.03G258400	truefinal_r500_table	6	0	90	strict_1to1	68	1
L58	BrL58.03G247600	BraR500.03G258400	truefinal_r500_table	6	0	90	strict_1to1	68	1
PCGlu	BrPCGlu.03G248800	BraR500.03G258400	truefinal_r500_table	6	0	90	strict_1to1	68	1
R500	BraR500.03G258400	BraR500.03G258400	truefinal_r500_table	6	0	90	strict_1to1	68	1
VT123	BrVT123.03G250100	BraR500.03G258400	truefinal_r500_table	6	0	90	strict_1to1	68	1
WO83	BrWO83.03G246900	BraR500.03G258400	truefinal_r500_table	6	0	90	strict_1to1	68	1
A03	BrA03.03G248000	BraR500.03G258500	truefinal_r500_table	6	0	91	strict_1to1	69	1
L58	BrL58.03G247700	BraR500.03G258500	truefinal_r500_table	6	0	91	strict_1to1	69	1
PCGlu	BrPCGlu.03G248900	BraR500.03G258500	truefinal_r500_table	6	0	91	strict_1to1	69	1
R500	BraR500.03G258500	BraR500.03G258500	truefinal_r500_table	6	0	91	strict_1to1	69	1
VT123	BrVT123.03G250200	BraR500.03G258500	truefinal_r500_table	6	0	91	strict_1to1	69	1
WO83	BrWO83.03G247000	BraR500.03G258500	truefinal_r500_table	6	0	91	strict_1to1	69	1
R500	BraR500.03G258600	BraR500.03G258600	truefinal_r500_table	2	0	92	strict_1to1
VT123	BrVT123.03G250300	BraR500.03G258600	truefinal_r500_table	2	0	92	strict_1to1
L58	BrL58.03G247800	BraR500.03G258700	truefinal_r500_table	3	0	92	strict_1to1
PCGlu	BrPCGlu.03G249100	BraR500.03G258700	truefinal_r500_table	3	0	92	strict_1to1
R500	BraR500.03G258700	BraR500.03G258700	truefinal_r500_table	3	0	92	strict_1to1
A03	BrA03.03G248200	BraR500.03G258800	truefinal_r500_table	6	0	93	strict_1to1	3258	1
L58	BrL58.03G247900	BraR500.03G258800	truefinal_r500_table	6	0	93	strict_1to1	3258	1
PCGlu	BrPCGlu.03G249200	BraR500.03G258800	truefinal_r500_table	6	0	93	strict_1to1	3258	1
R500	BraR500.03G258800	BraR500.03G258800	truefinal_r500_table	6	0	93	strict_1to1	3258	1
VT123	BrVT123.03G250400	BraR500.03G258800	truefinal_r500_table	6	0	93	strict_1to1	3258	1
WO83	BrWO83.03G247200	BraR500.03G258800	truefinal_r500_table	6	0	93	strict_1to1	3258	1
A03	BrA03.03G248100	BraR500.03G259000	truefinal_r500_table	1	0	92	strict_1to1
VT123	BrVT123.03G250700	BraR500.03G259100	truefinal_r500_table	1	0	95	strict_1to1
A03	BrA03.03G248500	BraR500.03G259200	truefinal_r500_table	6	0	96	strict_1to1	9000	1
L58	BrL58.03G248100	BraR500.03G259200	truefinal_r500_table	6	0	96	strict_1to1	9000	1
PCGlu	BrPCGlu.03G249600	BraR500.03G259200	truefinal_r500_table	6	0	96	strict_1to1	9000	1
R500	BraR500.03G259200	BraR500.03G259200	truefinal_r500_table	6	0	96	strict_1to1	9000	1
VT123	BrVT123.03G250800	BraR500.03G259200	truefinal_r500_table	6	0	96	strict_1to1	9000	1
WO83	BrWO83.03G247300	BraR500.03G259200	truefinal_r500_table	6	0	96	strict_1to1	9000	1
A03	BrA03.03G248600	BraR500.03G259300	truefinal_r500_table	6	0	97	strict_1to1	71	1
L58	BrL58.03G248200	BraR500.03G259300	truefinal_r500_table	6	0	97	strict_1to1	71	1
PCGlu	BrPCGlu.03G249700	BraR500.03G259300	truefinal_r500_table	6	0	97	strict_1to1	71	1
R500	BraR500.03G259300	BraR500.03G259300	truefinal_r500_table	6	0	97	strict_1to1	71	2
VT123	BrVT123.03G250900	BraR500.03G259300	truefinal_r500_table	6	0	97	strict_1to1	71	1
WO83	BrWO83.03G247400	BraR500.03G259300	truefinal_r500_table	6	0	97	strict_1to1	71	1
A03	BrA03.03G248700	BraR500.03G259400	truefinal_r500_table	6	0	98	strict_1to1	72	1
L58	BrL58.03G248300	BraR500.03G259400	truefinal_r500_table	6	0	98	strict_1to1	72	1
PCGlu	BrPCGlu.03G249800	BraR500.03G259400	truefinal_r500_table	6	0	98	strict_1to1	72	1
R500	BraR500.03G259400	BraR500.03G259400	truefinal_r500_table	6	0	98	strict_1to1	72	1
VT123	BrVT123.03G251000	BraR500.03G259400	truefinal_r500_table	6	0	98	strict_1to1	72	1
WO83	BrWO83.03G247500	BraR500.03G259400	truefinal_r500_table	6	0	98	strict_1to1	72	1
A03	BrA03.03G248800	BraR500.03G259500	truefinal_r500_table	6	0	99	strict_1to1	73	2
L58	BrL58.03G248400	BraR500.03G259500	truefinal_r500_table	6	0	99	strict_1to1	73	2
PCGlu	BrPCGlu.03G249900	BraR500.03G259500	truefinal_r500_table	6	0	99	strict_1to1	73	2
R500	BraR500.03G259500	BraR500.03G259500	truefinal_r500_table	6	0	99	strict_1to1	73	2
VT123	BrVT123.03G251100	BraR500.03G259500	truefinal_r500_table	6	0	99	strict_1to1	73	2
WO83	BrWO83.03G247600	BraR500.03G259500	truefinal_r500_table	6	0	99	strict_1to1	73	2
A03	BrA03.03G248900	BraR500.03G259600	truefinal_r500_table	6	0	100	strict_1to1	74	3
L58	BrL58.03G248500	BraR500.03G259600	truefinal_r500_table	6	0	100	strict_1to1	74	3
PCGlu	BrPCGlu.03G250000	BraR500.03G259600	truefinal_r500_table	6	0	100	strict_1to1	74	3
R500	BraR500.03G259600	BraR500.03G259600	truefinal_r500_table	6	0	100	strict_1to1	74	3
VT123	BrVT123.03G251200	BraR500.03G259600	truefinal_r500_table	6	0	100	strict_1to1	74	3
WO83	BrWO83.03G247700	BraR500.03G259600	truefinal_r500_table	6	0	100	strict_1to1	74	3
A03	BrA03.03G249400	BraR500.03G260100	truefinal_r500_table	6	0	107	strict_1to1	80	2
L58	BrL58.03G249000	BraR500.03G260100	truefinal_r500_table	6	0	107	strict_1to1	80	2
PCGlu	BrPCGlu.03G250500	BraR500.03G260100	truefinal_r500_table	6	0	107	strict_1to1	80	2
R500	BraR500.03G260100	BraR500.03G260100	truefinal_r500_table	6	0	107	strict_1to1	80	2
VT123	BrVT123.03G251700	BraR500.03G260100	truefinal_r500_table	6	0	107	strict_1to1	80	2
WO83	BrWO83.03G248200	BraR500.03G260100	truefinal_r500_table	6	0	107	strict_1to1	80	2
A03	BrA03.03G249500	BraR500.03G260200	truefinal_r500_table	6	0	108	strict_1to1	81	1
L58	BrL58.03G249100	BraR500.03G260200	truefinal_r500_table	6	0	108	strict_1to1	81	1
PCGlu	BrPCGlu.03G250600	BraR500.03G260200	truefinal_r500_table	6	0	108	strict_1to1	81	1
R500	BraR500.03G260200	BraR500.03G260200	truefinal_r500_table	6	0	108	strict_1to1	81	1
VT123	BrVT123.03G251800	BraR500.03G260200	truefinal_r500_table	6	0	108	strict_1to1	81	1
WO83	BrWO83.03G248300	BraR500.03G260200	truefinal_r500_table	6	0	108	strict_1to1	81	1
A03	BrA03.03G249700	BraR500.03G260400	truefinal_r500_table	6	0	110	strict_1to1	82	1
L58	BrL58.03G249300	BraR500.03G260400	truefinal_r500_table	6	0	110	strict_1to1	82	1
PCGlu	BrPCGlu.03G250800	BraR500.03G260400	truefinal_r500_table	6	0	110	strict_1to1	82	1
R500	BraR500.03G260400	BraR500.03G260400	truefinal_r500_table	6	0	110	strict_1to1	82	1
VT123	BrVT123.03G252000	BraR500.03G260400	truefinal_r500_table	6	0	110	strict_1to1	82	1
WO83	BrWO83.03G248500	BraR500.03G260400	truefinal_r500_table	6	0	110	strict_1to1	82	1
A03	BrA03.03G249800	BraR500.03G260500	truefinal_r500_table	6	0	111	strict_1to1	9005	1
L58	BrL58.03G249400	BraR500.03G260500	truefinal_r500_table	6	0	111	strict_1to1	9005	1
PCGlu	BrPCGlu.03G251100	BraR500.03G260500	truefinal_r500_table	6	0	111	strict_1to1	9005	1
R500	BraR500.03G260500	BraR500.03G260500	truefinal_r500_table	6	0	111	strict_1to1	9005	1
VT123	BrVT123.03G252100	BraR500.03G260500	truefinal_r500_table	6	0	111	strict_1to1	9005	1
WO83	BrWO83.03G248600	BraR500.03G260500	truefinal_r500_table	6	0	111	strict_1to1	9005	1
A03	BrA03.03G249900	BraR500.03G260600	truefinal_r500_table	6	0	112	strict_1to1	9005	2
L58	BrL58.03G249500	BraR500.03G260600	truefinal_r500_table	6	0	112	strict_1to1	9005	2
PCGlu	BrPCGlu.03G251200	BraR500.03G260600	truefinal_r500_table	6	0	112	strict_1to1	9005	2
R500	BraR500.03G260600	BraR500.03G260600	truefinal_r500_table	6	0	112	strict_1to1	9005	2
VT123	BrVT123.03G252200	BraR500.03G260600	truefinal_r500_table	6	0	112	strict_1to1	9005	2
WO83	BrWO83.03G248700	BraR500.03G260600	truefinal_r500_table	6	0	112	strict_1to1	9005	2
A03	BrA03.03G250300	BraR500.03G261000	truefinal_r500_table	5	0	116	strict_1to1	86	1
L58	BrL58.03G249900	BraR500.03G261000	truefinal_r500_table	5	0	116	strict_1to1	86	1
PCGlu	BrPCGlu.03G251500	BraR500.03G261000	truefinal_r500_table	5	0	116	strict_1to1	86	1
R500	BraR500.03G261000	BraR500.03G261000	truefinal_r500_table	5	0	116	strict_1to1	86	1
VT123	BrVT123.03G252600	BraR500.03G261000	truefinal_r500_table	5	0	116	strict_1to1	86	1
A03	BrA03.03G250400	BraR500.03G261100	truefinal_r500_table	6	0	117	strict_1to1	87	2
L58	BrL58.03G250000	BraR500.03G261100	truefinal_r500_table	6	0	117	strict_1to1	87	2
PCGlu	BrPCGlu.03G251600	BraR500.03G261100	truefinal_r500_table	6	0	117	strict_1to1	87	2
R500	BraR500.03G261100	BraR500.03G261100	truefinal_r500_table	6	0	117	strict_1to1	87	2
VT123	BrVT123.03G252700	BraR500.03G261100	truefinal_r500_table	6	0	117	strict_1to1	87	2
WO83	BrWO83.03G249200	BraR500.03G261100	truefinal_r500_table	6	0	117	strict_1to1	87	2
A03	BrA03.03G250800	BraR500.03G261500	truefinal_r500_table	6	0	121	strict_1to1	89	2
L58	BrL58.03G250400	BraR500.03G261500	truefinal_r500_table	6	0	121	strict_1to1	89	2
PCGlu	BrPCGlu.03G252000	BraR500.03G261500	truefinal_r500_table	6	0	121	strict_1to1	89	2
R500	BraR500.03G261500	BraR500.03G261500	truefinal_r500_table	6	0	121	strict_1to1	89	2
VT123	BrVT123.03G253100	BraR500.03G261500	truefinal_r500_table	6	0	121	strict_1to1	89	2
WO83	BrWO83.03G249600	BraR500.03G261500	truefinal_r500_table	6	0	121	strict_1to1	89	2
A03	BrA03.03G250900	BraR500.03G261600	truefinal_r500_table	6	0	122	strict_1to1	9008	1
L58	BrL58.03G250500	BraR500.03G261600	truefinal_r500_table	6	0	122	strict_1to1	9008	1
PCGlu	BrPCGlu.03G252100	BraR500.03G261600	truefinal_r500_table	6	0	122	strict_1to1	9008	1
R500	BraR500.03G261600	BraR500.03G261600	truefinal_r500_table	6	0	122	strict_1to1	9008	1
VT123	BrVT123.03G253200	BraR500.03G261600	truefinal_r500_table	6	0	122	strict_1to1	9008	1
WO83	BrWO83.03G249700	BraR500.03G261600	truefinal_r500_table	6	0	122	strict_1to1	9008	1
A03	BrA03.03G251000	BraR500.03G261700	truefinal_r500_table	6	0	34888	strict_1to1	90	2
L58	BrL58.03G250600	BraR500.03G261700	truefinal_r500_table	6	0	34888	strict_1to1	90	2
PCGlu	BrPCGlu.03G252200	BraR500.03G261700	truefinal_r500_table	6	0	34888	strict_1to1	90	2
R500	BraR500.03G261700	BraR500.03G261700	truefinal_r500_table	6	0	34888	strict_1to1	90	2
VT123	BrVT123.03G253300	BraR500.03G261700	truefinal_r500_table	6	0	34888	strict_1to1	90	2
WO83	BrWO83.03G249800	BraR500.03G261700	truefinal_r500_table	6	0	34888	strict_1to1	90	2
A03	BrA03.03G251200	BraR500.03G261900	truefinal_r500_table	6	0	125	strict_1to1	92	2
L58	BrL58.03G250800	BraR500.03G261900	truefinal_r500_table	6	0	125	strict_1to1	92	2
PCGlu	BrPCGlu.03G252400	BraR500.03G261900	truefinal_r500_table	6	0	125	strict_1to1	92	2
R500	BraR500.03G261900	BraR500.03G261900	truefinal_r500_table	6	0	125	strict_1to1	92	2
VT123	BrVT123.03G253400	BraR500.03G261900	truefinal_r500_table	6	0	125	strict_1to1	92	2
WO83	BrWO83.03G250000	BraR500.03G261900	truefinal_r500_table	6	0	125	strict_1to1	92	2
A03	BrA03.03G251300	BraR500.03G262000	truefinal_r500_table	6	0	126	strict_1to1	93	1
L58	BrL58.03G250900	BraR500.03G262000	truefinal_r500_table	6	0	126	strict_1to1	93	1
PCGlu	BrPCGlu.03G252500	BraR500.03G262000	truefinal_r500_table	6	0	126	strict_1to1	93	1
R500	BraR500.03G262000	BraR500.03G262000	truefinal_r500_table	6	0	126	strict_1to1	93	1
VT123	BrVT123.03G253500	BraR500.03G262000	truefinal_r500_table	6	0	126	strict_1to1	93	1
WO83	BrWO83.03G250100	BraR500.03G262000	truefinal_r500_table	6	0	126	strict_1to1	93	1
A03	BrA03.03G251400	BraR500.03G262100	truefinal_r500_table	6	0	127	strict_1to1	94	2
L58	BrL58.03G251000	BraR500.03G262100	truefinal_r500_table	6	0	127	strict_1to1	94	2
PCGlu	BrPCGlu.03G252600	BraR500.03G262100	truefinal_r500_table	6	0	127	strict_1to1	94	2
R500	BraR500.03G262100	BraR500.03G262100	truefinal_r500_table	6	0	127	strict_1to1	94	2
VT123	BrVT123.03G253600	BraR500.03G262100	truefinal_r500_table	6	0	127	strict_1to1	94	2
WO83	BrWO83.03G250200	BraR500.03G262100	truefinal_r500_table	6	0	127	strict_1to1	94	2
A03	BrA03.03G251500	BraR500.03G262200	truefinal_r500_table	6	0	128	strict_1to1	95	2
L58	BrL58.03G251100	BraR500.03G262200	truefinal_r500_table	6	0	128	strict_1to1	95	2
PCGlu	BrPCGlu.03G252700	BraR500.03G262200	truefinal_r500_table	6	0	128	strict_1to1	95	2
R500	BraR500.03G262200	BraR500.03G262200	truefinal_r500_table	6	0	128	strict_1to1	95	2
VT123	BrVT123.03G253700	BraR500.03G262200	truefinal_r500_table	6	0	128	strict_1to1	95	2
WO83	BrWO83.03G250300	BraR500.03G262200	truefinal_r500_table	6	0	128	strict_1to1	95	2
A03	BrA03.03G251600	BraR500.03G262300	truefinal_r500_table	6	0	129	strict_1to1	96	1
L58	BrL58.03G251200	BraR500.03G262300	truefinal_r500_table	6	0	129	strict_1to1	96	1
PCGlu	BrPCGlu.03G252800	BraR500.03G262300	truefinal_r500_table	6	0	129	strict_1to1	96	1
R500	BraR500.03G262300	BraR500.03G262300	truefinal_r500_table	6	0	129	strict_1to1	96	1
VT123	BrVT123.03G253800	BraR500.03G262300	truefinal_r500_table	6	0	129	strict_1to1	96	1
WO83	BrWO83.03G250400	BraR500.03G262300	truefinal_r500_table	6	0	129	strict_1to1	96	1
A03	BrA03.03G251700	BraR500.03G262400	truefinal_r500_table	6	0	130	strict_1to1	97	1
L58	BrL58.03G251300	BraR500.03G262400	truefinal_r500_table	6	0	130	strict_1to1	97	1
PCGlu	BrPCGlu.03G252900	BraR500.03G262400	truefinal_r500_table	6	0	130	strict_1to1	97	1
R500	BraR500.03G262400	BraR500.03G262400	truefinal_r500_table	6	0	130	strict_1to1	97	1
VT123	BrVT123.03G253900	BraR500.03G262400	truefinal_r500_table	6	0	130	strict_1to1	97	1
WO83	BrWO83.03G250500	BraR500.03G262400	truefinal_r500_table	6	0	130	strict_1to1	97	1
VT123	BrVT123.03G254100	BraR500.03G262600	truefinal_r500_table	1	0	132	strict_1to1	9010	1
A03	BrA03.03G252000	BraR500.03G262700	truefinal_r500_table	6	0	133	strict_1to1	99	1
L58	BrL58.03G251600	BraR500.03G262700	truefinal_r500_table	6	0	133	strict_1to1	99	1
PCGlu	BrPCGlu.03G253200	BraR500.03G262700	truefinal_r500_table	6	0	133	strict_1to1	99	1
R500	BraR500.03G262700	BraR500.03G262700	truefinal_r500_table	6	0	133	strict_1to1	99	1
VT123	BrVT123.03G254200	BraR500.03G262700	truefinal_r500_table	6	0	133	strict_1to1	99	1
WO83	BrWO83.03G250800	BraR500.03G262700	truefinal_r500_table	6	0	133	strict_1to1	99	1
A03	BrA03.03G252100	BraR500.03G262800	truefinal_r500_table	6	0	135	strict_1to1	101	1
L58	BrL58.03G251700	BraR500.03G262800	truefinal_r500_table	6	0	135	strict_1to1	101	1
PCGlu	BrPCGlu.03G253300	BraR500.03G262800	truefinal_r500_table	6	0	135	strict_1to1	101	1
R500	BraR500.03G262800	BraR500.03G262800	truefinal_r500_table	6	0	135	strict_1to1	101	1
VT123	BrVT123.03G254300	BraR500.03G262800	truefinal_r500_table	6	0	135	strict_1to1	101	1
WO83	BrWO83.03G250900	BraR500.03G262800	truefinal_r500_table	6	0	135	strict_1to1	101	1
PCGlu	BrPCGlu.03G253400	BraR500.03G262900	truefinal_r500_table	2	0	136	strict_1to1	102	1
WO83	BrWO83.03G251000	BraR500.03G262900	truefinal_r500_table	2	0	136	strict_1to1	102	1
A03	BrA03.03G252300	BraR500.03G263000	truefinal_r500_table	6	0	137	strict_1to1	103	2
L58	BrL58.03G251900	BraR500.03G263000	truefinal_r500_table	6	0	137	strict_1to1	103	2
PCGlu	BrPCGlu.03G253500	BraR500.03G263000	truefinal_r500_table	6	0	137	strict_1to1	103	2
R500	BraR500.03G263000	BraR500.03G263000	truefinal_r500_table	6	0	137	strict_1to1	103	2
VT123	BrVT123.03G254500	BraR500.03G263000	truefinal_r500_table	6	0	137	strict_1to1	103	2
WO83	BrWO83.03G251100	BraR500.03G263000	truefinal_r500_table	6	0	137	strict_1to1	103	2
A03	BrA03.03G252400	BraR500.03G263100	truefinal_r500_table	5	0	138	strict_1to1	104	1
L58	BrL58.03G252000	BraR500.03G263100	truefinal_r500_table	5	0	138	strict_1to1	104	1
PCGlu	BrPCGlu.03G253600	BraR500.03G263100	truefinal_r500_table	5	0	138	strict_1to1	104	1
R500	BraR500.03G263100	BraR500.03G263100	truefinal_r500_table	5	0	138	strict_1to1	104	1
WO83	BrWO83.03G251200	BraR500.03G263100	truefinal_r500_table	5	0	138	strict_1to1	104	1
A03	BrA03.03G252500	BraR500.03G263200	truefinal_r500_table	6	0	139	strict_1to1	9011	1
L58	BrL58.03G252100	BraR500.03G263200	truefinal_r500_table	6	0	139	strict_1to1	9011	1
PCGlu	BrPCGlu.03G253700	BraR500.03G263200	truefinal_r500_table	6	0	139	strict_1to1	9011	1
R500	BraR500.03G263200	BraR500.03G263200	truefinal_r500_table	6	0	139	strict_1to1	9011	1
VT123	BrVT123.03G254600	BraR500.03G263200	truefinal_r500_table	6	0	139	strict_1to1	9011	1
WO83	BrWO83.03G251300	BraR500.03G263200	truefinal_r500_table	6	0	139	strict_1to1	9011	1
PCGlu	BrPCGlu.03G253800	BraR500.03G263300	truefinal_r500_table	1	0	140	strict_1to1	9012	1
A03	BrA03.03G252800	BraR500.03G263500	truefinal_r500_table	6	0	142	strict_1to1	105	1
L58	BrL58.03G252400	BraR500.03G263500	truefinal_r500_table	6	0	142	strict_1to1	105	1
PCGlu	BrPCGlu.03G254000	BraR500.03G263500	truefinal_r500_table	6	0	142	strict_1to1	105	1
R500	BraR500.03G263500	BraR500.03G263500	truefinal_r500_table	6	0	142	strict_1to1	105	1
VT123	BrVT123.03G254900	BraR500.03G263500	truefinal_r500_table	6	0	142	strict_1to1	105	1
WO83	BrWO83.03G251600	BraR500.03G263500	truefinal_r500_table	6	0	142	strict_1to1	105	1
A03	BrA03.03G252900	BraR500.03G263600	truefinal_r500_table	6	0	143	strict_1to1	106	2
L58	BrL58.03G252500	BraR500.03G263600	truefinal_r500_table	6	0	143	strict_1to1	106	2
PCGlu	BrPCGlu.03G254100	BraR500.03G263600	truefinal_r500_table	6	0	143	strict_1to1	106	2
R500	BraR500.03G263600	BraR500.03G263600	truefinal_r500_table	6	0	143	strict_1to1	106	2
VT123	BrVT123.03G255000	BraR500.03G263600	truefinal_r500_table	6	0	143	strict_1to1	106	2
WO83	BrWO83.03G251700	BraR500.03G263600	truefinal_r500_table	6	0	143	strict_1to1	106	2
R500	BraR500.03G263800	BraR500.03G263800	truefinal_r500_table	3	0	146	strict_1to1	109	1
VT123	BrVT123.03G255200	BraR500.03G263800	truefinal_r500_table	3	0	146	strict_1to1	109	1
WO83	BrWO83.03G251900	BraR500.03G263800	truefinal_r500_table	3	0	146	strict_1to1	109	1
A03	BrA03.03G253300	BraR500.03G263900	truefinal_r500_table	6	0	147	strict_1to1	9014	1
L58	BrL58.03G252900	BraR500.03G263900	truefinal_r500_table	6	0	147	strict_1to1	9014	1
PCGlu	BrPCGlu.03G254500	BraR500.03G263900	truefinal_r500_table	6	0	147	strict_1to1	9014	1
R500	BraR500.03G263900	BraR500.03G263900	truefinal_r500_table	6	0	147	strict_1to1	9014	1
VT123	BrVT123.03G255400	BraR500.03G263900	truefinal_r500_table	6	0	147	strict_1to1	9014	1
WO83	BrWO83.03G252000	BraR500.03G263900	truefinal_r500_table	6	0	147	strict_1to1	9014	1
A03	BrA03.03G253400	BraR500.03G264000	truefinal_r500_table	6	0	148	strict_1to1	9015	1
L58	BrL58.03G253000	BraR500.03G264000	truefinal_r500_table	6	0	148	strict_1to1	9015	1
PCGlu	BrPCGlu.03G254600	BraR500.03G264000	truefinal_r500_table	6	0	148	strict_1to1	9015	1
R500	BraR500.03G264000	BraR500.03G264000	truefinal_r500_table	6	0	148	strict_1to1	9015	1
VT123	BrVT123.03G255500	BraR500.03G264000	truefinal_r500_table	6	0	148	strict_1to1	9015	1
WO83	BrWO83.03G252100	BraR500.03G264000	truefinal_r500_table	6	0	148	strict_1to1	9015	1
A03	BrA03.03G253700	BraR500.03G264300	truefinal_r500_table	3	0	151	strict_1to1	112	2
L58	BrL58.03G253300	BraR500.03G264300	truefinal_r500_table	3	0	151	strict_1to1	112	2
VT123	BrVT123.03G255900	BraR500.03G264300	truefinal_r500_table	3	0	151	strict_1to1	112	2
A03	BrA03.03G253800	BraR500.03G264400	truefinal_r500_table	6	0	152	strict_1to1	113	2
L58	BrL58.03G253400	BraR500.03G264400	truefinal_r500_table	6	0	152	strict_1to1	113	2
PCGlu	BrPCGlu.03G255000	BraR500.03G264400	truefinal_r500_table	6	0	152	strict_1to1	113	2
R500	BraR500.03G264400	BraR500.03G264400	truefinal_r500_table	6	0	152	strict_1to1	113	2
VT123	BrVT123.03G256000	BraR500.03G264400	truefinal_r500_table	6	0	152	strict_1to1	113	2
WO83	BrWO83.03G252600	BraR500.03G264400	truefinal_r500_table	6	0	152	strict_1to1	113	2
A03	BrA03.03G253900	BraR500.03G264500	truefinal_r500_table	6	0	153	strict_1to1	114	2
L58	BrL58.03G253500	BraR500.03G264500	truefinal_r500_table	6	0	153	strict_1to1	114	2
PCGlu	BrPCGlu.03G255100	BraR500.03G264500	truefinal_r500_table	6	0	153	strict_1to1	114	2
R500	BraR500.03G264500	BraR500.03G264500	truefinal_r500_table	6	0	153	strict_1to1	114	2
VT123	BrVT123.03G256100	BraR500.03G264500	truefinal_r500_table	6	0	153	strict_1to1	114	2
WO83	BrWO83.03G252700	BraR500.03G264500	truefinal_r500_table	6	0	153	strict_1to1	114	2
A03	BrA03.03G254000	BraR500.03G264600	truefinal_r500_table	6	0	154	strict_1to1	115	2
L58	BrL58.03G253600	BraR500.03G264600	truefinal_r500_table	6	0	154	strict_1to1	115	2
PCGlu	BrPCGlu.03G255200	BraR500.03G264600	truefinal_r500_table	6	0	154	strict_1to1	115	2
R500	BraR500.03G264600	BraR500.03G264600	truefinal_r500_table	6	0	154	strict_1to1	115	2
VT123	BrVT123.03G256200	BraR500.03G264600	truefinal_r500_table	6	0	154	strict_1to1	115	2
WO83	BrWO83.03G252800	BraR500.03G264600	truefinal_r500_table	6	0	154	strict_1to1	115	2
A03	BrA03.03G254100	BraR500.03G264700	truefinal_r500_table	6	0	156	strict_1to1	9017	1
L58	BrL58.03G253700	BraR500.03G264700	truefinal_r500_table	6	0	156	strict_1to1	9017	1
PCGlu	BrPCGlu.03G255300	BraR500.03G264700	truefinal_r500_table	6	0	156	strict_1to1	9017	1
R500	BraR500.03G264700	BraR500.03G264700	truefinal_r500_table	6	0	156	strict_1to1	9017	1
VT123	BrVT123.03G256300	BraR500.03G264700	truefinal_r500_table	6	0	156	strict_1to1	9017	1
WO83	BrWO83.03G252900	BraR500.03G264700	truefinal_r500_table	6	0	156	strict_1to1	9017	1
A03	BrA03.03G254200	BraR500.03G264800	truefinal_r500_table	6	0	157	strict_1to1	9018	1
L58	BrL58.03G253800	BraR500.03G264800	truefinal_r500_table	6	0	157	strict_1to1	9018	1
PCGlu	BrPCGlu.03G255400	BraR500.03G264800	truefinal_r500_table	6	0	157	strict_1to1	9018	1
R500	BraR500.03G264800	BraR500.03G264800	truefinal_r500_table	6	0	157	strict_1to1	9018	1
VT123	BrVT123.03G256400	BraR500.03G264800	truefinal_r500_table	6	0	157	strict_1to1	9018	1
WO83	BrWO83.03G253000	BraR500.03G264800	truefinal_r500_table	6	0	157	strict_1to1	9018	1
A03	BrA03.03G254600	BraR500.03G265200	truefinal_r500_table	6	0	159	strict_1to1	117	2
L58	BrL58.03G254100	BraR500.03G265200	truefinal_r500_table	6	0	159	strict_1to1	117	2
PCGlu	BrPCGlu.03G255800	BraR500.03G265200	truefinal_r500_table	6	0	159	strict_1to1	117	2
R500	BraR500.03G265200	BraR500.03G265200	truefinal_r500_table	6	0	159	strict_1to1	117	2
VT123	BrVT123.03G256700	BraR500.03G265200	truefinal_r500_table	6	0	159	strict_1to1	117	2
WO83	BrWO83.03G253400	BraR500.03G265200	truefinal_r500_table	6	0	159	strict_1to1	117	2
A03	BrA03.03G254700	BraR500.03G265300	truefinal_r500_table	6	0	160	strict_1to1	118	1
L58	BrL58.03G254200	BraR500.03G265300	truefinal_r500_table	6	0	160	strict_1to1	118	2
PCGlu	BrPCGlu.03G255900	BraR500.03G265300	truefinal_r500_table	6	0	160	strict_1to1	118	2
R500	BraR500.03G265300	BraR500.03G265300	truefinal_r500_table	6	0	160	strict_1to1	118	2
VT123	BrVT123.03G256800	BraR500.03G265300	truefinal_r500_table	6	0	160	strict_1to1	118	1
WO83	BrWO83.03G253500	BraR500.03G265300	truefinal_r500_table	6	0	160	strict_1to1	118	2
A03	BrA03.03G254800	BraR500.03G265400	truefinal_r500_table	6	0	161	strict_1to1	119	2
L58	BrL58.03G254300	BraR500.03G265400	truefinal_r500_table	6	0	161	strict_1to1	119	2
PCGlu	BrPCGlu.03G256000	BraR500.03G265400	truefinal_r500_table	6	0	161	strict_1to1	119	2
R500	BraR500.03G265400	BraR500.03G265400	truefinal_r500_table	6	0	161	strict_1to1	119	2
VT123	BrVT123.03G256900	BraR500.03G265400	truefinal_r500_table	6	0	161	strict_1to1	119	2
WO83	BrWO83.03G253600	BraR500.03G265400	truefinal_r500_table	6	0	161	strict_1to1	119	2
A03	BrA03.03G254900	BraR500.03G265500	truefinal_r500_table	6	0	162	strict_1to1	120	2
L58	BrL58.03G254400	BraR500.03G265500	truefinal_r500_table	6	0	162	strict_1to1	120	2
PCGlu	BrPCGlu.03G256100	BraR500.03G265500	truefinal_r500_table	6	0	162	strict_1to1	120	2
R500	BraR500.03G265500	BraR500.03G265500	truefinal_r500_table	6	0	162	strict_1to1	120	2
VT123	BrVT123.03G257000	BraR500.03G265500	truefinal_r500_table	6	0	162	strict_1to1	120	2
WO83	BrWO83.03G253700	BraR500.03G265500	truefinal_r500_table	6	0	162	strict_1to1	120	2
A03	BrA03.03G255000	BraR500.03G265600	truefinal_r500_table	6	0	163	strict_1to1	121	2
L58	BrL58.03G254500	BraR500.03G265600	truefinal_r500_table	6	0	163	strict_1to1	121	2
PCGlu	BrPCGlu.03G256200	BraR500.03G265600	truefinal_r500_table	6	0	163	strict_1to1	121	2
R500	BraR500.03G265600	BraR500.03G265600	truefinal_r500_table	6	0	163	strict_1to1	121	2
VT123	BrVT123.03G257100	BraR500.03G265600	truefinal_r500_table	6	0	163	strict_1to1	121	2
WO83	BrWO83.03G253800	BraR500.03G265600	truefinal_r500_table	6	0	163	strict_1to1	121	2
A03	BrA03.03G255100	BraR500.03G265700	truefinal_r500_table	6	0	165	strict_1to1	9020	1
L58	BrL58.03G254600	BraR500.03G265700	truefinal_r500_table	6	0	165	strict_1to1	9020	1
PCGlu	BrPCGlu.03G256300	BraR500.03G265700	truefinal_r500_table	6	0	165	strict_1to1	9020	1
R500	BraR500.03G265700	BraR500.03G265700	truefinal_r500_table	6	0	165	strict_1to1	9020	1
VT123	BrVT123.03G257200	BraR500.03G265700	truefinal_r500_table	6	0	165	strict_1to1	9020	1
WO83	BrWO83.03G253900	BraR500.03G265700	truefinal_r500_table	6	0	165	strict_1to1	9020	1
A03	BrA03.03G255200	BraR500.03G265800	truefinal_r500_table	4	0	166	strict_1to1	122	1
PCGlu	BrPCGlu.03G256400	BraR500.03G265800	truefinal_r500_table	4	0	166	strict_1to1	122	1
VT123	BrVT123.03G257300	BraR500.03G265800	truefinal_r500_table	4	0	166	strict_1to1	122	1
WO83	BrWO83.03G254000	BraR500.03G265800	truefinal_r500_table	4	0	166	strict_1to1	122	1
A03	BrA03.03G255400	BraR500.03G266000	truefinal_r500_table	6	0	168	strict_1to1	124	2
L58	BrL58.03G254900	BraR500.03G266000	truefinal_r500_table	6	0	168	strict_1to1	124	2
PCGlu	BrPCGlu.03G256600	BraR500.03G266000	truefinal_r500_table	6	0	168	strict_1to1	124	2
R500	BraR500.03G266000	BraR500.03G266000	truefinal_r500_table	6	0	168	strict_1to1	124	2
VT123	BrVT123.03G257500	BraR500.03G266000	truefinal_r500_table	6	0	168	strict_1to1	124	2
WO83	BrWO83.03G254200	BraR500.03G266000	truefinal_r500_table	6	0	168	strict_1to1	124	2
A03	BrA03.03G255500	BraR500.03G266100	truefinal_r500_table	6	0	169	strict_1to1	125	1
L58	BrL58.03G255000	BraR500.03G266100	truefinal_r500_table	6	0	169	strict_1to1	125	1
PCGlu	BrPCGlu.03G256700	BraR500.03G266100	truefinal_r500_table	6	0	169	strict_1to1	125	1
R500	BraR500.03G266100	BraR500.03G266100	truefinal_r500_table	6	0	169	strict_1to1	125	1
VT123	BrVT123.03G257600	BraR500.03G266100	truefinal_r500_table	6	0	169	strict_1to1	125	1
WO83	BrWO83.03G254300	BraR500.03G266100	truefinal_r500_table	6	0	169	strict_1to1	125	1
A03	BrA03.03G255600	BraR500.03G266200	truefinal_r500_table	6	0	170	strict_1to1	126	2
L58	BrL58.03G255100	BraR500.03G266200	truefinal_r500_table	6	0	170	strict_1to1	126	2
PCGlu	BrPCGlu.03G256800	BraR500.03G266200	truefinal_r500_table	6	0	170	strict_1to1	126	2
R500	BraR500.03G266200	BraR500.03G266200	truefinal_r500_table	6	0	170	strict_1to1	126	2
VT123	BrVT123.03G257700	BraR500.03G266200	truefinal_r500_table	6	0	170	strict_1to1	126	2
WO83	BrWO83.03G254400	BraR500.03G266200	truefinal_r500_table	6	0	170	strict_1to1	126	2
A03	BrA03.03G255700	BraR500.03G266300	truefinal_r500_table	6	0	171	strict_1to1	127	1
L58	BrL58.03G255200	BraR500.03G266300	truefinal_r500_table	6	0	171	strict_1to1	127	1
PCGlu	BrPCGlu.03G256900	BraR500.03G266300	truefinal_r500_table	6	0	171	strict_1to1	127	1
R500	BraR500.03G266300	BraR500.03G266300	truefinal_r500_table	6	0	171	strict_1to1	127	1
VT123	BrVT123.03G257800	BraR500.03G266300	truefinal_r500_table	6	0	171	strict_1to1	127	1
WO83	BrWO83.03G254500	BraR500.03G266300	truefinal_r500_table	6	0	171	strict_1to1	127	1
A03	BrA03.03G255800	BraR500.03G266400	truefinal_r500_table	6	0	172	strict_1to1	128	1
L58	BrL58.03G255300	BraR500.03G266400	truefinal_r500_table	6	0	172	strict_1to1	128	1
PCGlu	BrPCGlu.03G257000	BraR500.03G266400	truefinal_r500_table	6	0	172	strict_1to1	128	1
R500	BraR500.03G266400	BraR500.03G266400	truefinal_r500_table	6	0	172	strict_1to1	128	1
VT123	BrVT123.03G257900	BraR500.03G266400	truefinal_r500_table	6	0	172	strict_1to1	128	1
WO83	BrWO83.03G254600	BraR500.03G266400	truefinal_r500_table	6	0	172	strict_1to1	128	1
PCGlu	BrPCGlu.03G257100	BraR500.03G266500	truefinal_r500_table	3	0	173	strict_1to1
R500	BraR500.03G266500	BraR500.03G266500	truefinal_r500_table	3	0	173	strict_1to1
WO83	BrWO83.03G254700	BraR500.03G266500	truefinal_r500_table	3	0	173	strict_1to1
PCGlu	BrPCGlu.03G257200	BraR500.03G266600	truefinal_r500_table	3	0	174	strict_1to1
R500	BraR500.03G266600	BraR500.03G266600	truefinal_r500_table	3	0	174	strict_1to1
VT123	BrVT123.03G258100	BraR500.03G266600	truefinal_r500_table	3	0	174	strict_1to1
L58	BrL58.03G255600	BraR500.03G266700	truefinal_r500_table	2	0	176	strict_1to1	129	1
WO83	BrWO83.03G254900	BraR500.03G266700	truefinal_r500_table	2	0	176	strict_1to1	129	1
A03	BrA03.03G256200	BraR500.03G266900	truefinal_r500_table	6	0	178	strict_1to1	131	2
L58	BrL58.03G255800	BraR500.03G266900	truefinal_r500_table	6	0	178	strict_1to1	131	2
PCGlu	BrPCGlu.03G257500	BraR500.03G266900	truefinal_r500_table	6	0	178	strict_1to1	131	2
R500	BraR500.03G266900	BraR500.03G266900	truefinal_r500_table	6	0	178	strict_1to1	131	2
VT123	BrVT123.03G258400	BraR500.03G266900	truefinal_r500_table	6	0	178	strict_1to1	131	2
WO83	BrWO83.03G255100	BraR500.03G266900	truefinal_r500_table	6	0	178	strict_1to1	131	2
A03	BrA03.03G256500	BraR500.03G267200	truefinal_r500_table	6	0	181	strict_1to1	133	1
L58	BrL58.03G256100	BraR500.03G267200	truefinal_r500_table	6	0	181	strict_1to1	133	1
PCGlu	BrPCGlu.03G257800	BraR500.03G267200	truefinal_r500_table	6	0	181	strict_1to1	133	1
R500	BraR500.03G267200	BraR500.03G267200	truefinal_r500_table	6	0	181	strict_1to1	133	1
VT123	BrVT123.03G258600	BraR500.03G267200	truefinal_r500_table	6	0	181	strict_1to1	133	1
WO83	BrWO83.03G255400	BraR500.03G267200	truefinal_r500_table	6	0	181	strict_1to1	133	1
A03	BrA03.03G256600	BraR500.03G267300	truefinal_r500_table	6	0	182	strict_1to1	134	2
L58	BrL58.03G256200	BraR500.03G267300	truefinal_r500_table	6	0	182	strict_1to1	134	2
PCGlu	BrPCGlu.03G257900	BraR500.03G267300	truefinal_r500_table	6	0	182	strict_1to1	134	2
R500	BraR500.03G267300	BraR500.03G267300	truefinal_r500_table	6	0	182	strict_1to1	134	2
VT123	BrVT123.03G258700	BraR500.03G267300	truefinal_r500_table	6	0	182	strict_1to1	134	2
WO83	BrWO83.03G255500	BraR500.03G267300	truefinal_r500_table	6	0	182	strict_1to1	134	2
PCGlu	BrPCGlu.03G258000	BraR500.03G267400	truefinal_r500_table	3	0	183	strict_1to1
R500	BraR500.03G267400	BraR500.03G267400	truefinal_r500_table	3	0	183	strict_1to1
WO83	BrWO83.03G255600	BraR500.03G267400	truefinal_r500_table	3	0	183	strict_1to1
A03	BrA03.03G256800	BraR500.03G267500	truefinal_r500_table	6	0	184	strict_1to1	135	2
L58	BrL58.03G256400	BraR500.03G267500	truefinal_r500_table	6	0	184	strict_1to1	135	2
PCGlu	BrPCGlu.03G258100	BraR500.03G267500	truefinal_r500_table	6	0	184	strict_1to1	135	2
R500	BraR500.03G267500	BraR500.03G267500	truefinal_r500_table	6	0	184	strict_1to1	135	2
VT123	BrVT123.03G258900	BraR500.03G267500	truefinal_r500_table	6	0	184	strict_1to1	135	2
WO83	BrWO83.03G255700	BraR500.03G267500	truefinal_r500_table	6	0	184	strict_1to1	135	2
A03	BrA03.03G256900	BraR500.03G267600	truefinal_r500_table	6	0	185	strict_1to1	9026	1
L58	BrL58.03G256500	BraR500.03G267600	truefinal_r500_table	6	0	185	strict_1to1	9026	1
PCGlu	BrPCGlu.03G258200	BraR500.03G267600	truefinal_r500_table	6	0	185	strict_1to1	9026	1
R500	BraR500.03G267600	BraR500.03G267600	truefinal_r500_table	6	0	185	strict_1to1	9026	1
VT123	BrVT123.03G259000	BraR500.03G267600	truefinal_r500_table	6	0	185	strict_1to1	9026	1
WO83	BrWO83.03G255800	BraR500.03G267600	truefinal_r500_table	6	0	185	strict_1to1	9026	1
A03	BrA03.03G257000	BraR500.03G267700	truefinal_r500_table	6	0	187	strict_1to1	137	1
L58	BrL58.03G256600	BraR500.03G267700	truefinal_r500_table	6	0	187	strict_1to1	137	1
PCGlu	BrPCGlu.03G258300	BraR500.03G267700	truefinal_r500_table	6	0	187	strict_1to1	137	1
R500	BraR500.03G267700	BraR500.03G267700	truefinal_r500_table	6	0	187	strict_1to1	137	1
VT123	BrVT123.03G259100	BraR500.03G267700	truefinal_r500_table	6	0	187	strict_1to1	137	1
WO83	BrWO83.03G255900	BraR500.03G267700	truefinal_r500_table	6	0	187	strict_1to1	137	1
A03	BrA03.03G257100	BraR500.03G267800	truefinal_r500_table	6	0	188	strict_1to1
L58	BrL58.03G256700	BraR500.03G267800	truefinal_r500_table	6	0	188	strict_1to1
PCGlu	BrPCGlu.03G258400	BraR500.03G267800	truefinal_r500_table	6	0	188	strict_1to1
R500	BraR500.03G267800	BraR500.03G267800	truefinal_r500_table	6	0	188	strict_1to1
VT123	BrVT123.03G259200	BraR500.03G267800	truefinal_r500_table	6	0	188	strict_1to1
WO83	BrWO83.03G256000	BraR500.03G267800	truefinal_r500_table	6	0	188	strict_1to1
A03	BrA03.03G257300	BraR500.03G268000	truefinal_r500_table	6	0	189	strict_1to1	140	1
L58	BrL58.03G256800	BraR500.03G268000	truefinal_r500_table	6	0	189	strict_1to1	140	1
PCGlu	BrPCGlu.03G258600	BraR500.03G268000	truefinal_r500_table	6	0	189	strict_1to1	140	1
R500	BraR500.03G268000	BraR500.03G268000	truefinal_r500_table	6	0	189	strict_1to1	140	1
VT123	BrVT123.03G259300	BraR500.03G268000	truefinal_r500_table	6	0	189	strict_1to1	140	1
WO83	BrWO83.03G256300	BraR500.03G268000	truefinal_r500_table	6	0	189	strict_1to1	140	1
A03	BrA03.03G257400	BraR500.03G268100	truefinal_r500_table	6	0	190	strict_1to1	141	1
L58	BrL58.03G256900	BraR500.03G268100	truefinal_r500_table	6	0	190	strict_1to1	141	1
PCGlu	BrPCGlu.03G258700	BraR500.03G268100	truefinal_r500_table	6	0	190	strict_1to1	141	1
R500	BraR500.03G268100	BraR500.03G268100	truefinal_r500_table	6	0	190	strict_1to1	141	1
VT123	BrVT123.03G259400	BraR500.03G268100	truefinal_r500_table	6	0	190	strict_1to1	141	1
WO83	BrWO83.03G256400	BraR500.03G268100	truefinal_r500_table	6	0	190	strict_1to1	141	1
A03	BrA03.03G257600	BraR500.03G268400	truefinal_r500_table	6	0	192	strict_1to1	143	1
L58	BrL58.03G257100	BraR500.03G268400	truefinal_r500_table	6	0	192	strict_1to1	143	1
PCGlu	BrPCGlu.03G258900	BraR500.03G268400	truefinal_r500_table	6	0	192	strict_1to1	143	1
R500	BraR500.03G268400	BraR500.03G268400	truefinal_r500_table	6	0	192	strict_1to1	143	1
VT123	BrVT123.03G259600	BraR500.03G268400	truefinal_r500_table	6	0	192	strict_1to1	143	1
WO83	BrWO83.03G256600	BraR500.03G268400	truefinal_r500_table	6	0	192	strict_1to1	143	1
A03	BrA03.03G257700	BraR500.03G268500	truefinal_r500_table	6	0	193	strict_1to1	144	2
L58	BrL58.03G257200	BraR500.03G268500	truefinal_r500_table	6	0	193	strict_1to1	144	2
PCGlu	BrPCGlu.03G259000	BraR500.03G268500	truefinal_r500_table	6	0	193	strict_1to1	144	2
R500	BraR500.03G268500	BraR500.03G268500	truefinal_r500_table	6	0	193	strict_1to1	144	2
VT123	BrVT123.03G259700	BraR500.03G268500	truefinal_r500_table	6	0	193	strict_1to1	144	2
WO83	BrWO83.03G256700	BraR500.03G268500	truefinal_r500_table	6	0	193	strict_1to1	144	2
A03	BrA03.03G257800	BraR500.03G268600	truefinal_r500_table	6	0	194	strict_1to1	145	2
L58	BrL58.03G257300	BraR500.03G268600	truefinal_r500_table	6	0	194	strict_1to1	145	2
PCGlu	BrPCGlu.03G259100	BraR500.03G268600	truefinal_r500_table	6	0	194	strict_1to1	145	2
R500	BraR500.03G268600	BraR500.03G268600	truefinal_r500_table	6	0	194	strict_1to1	145	2
VT123	BrVT123.03G259800	BraR500.03G268600	truefinal_r500_table	6	0	194	strict_1to1	145	2
WO83	BrWO83.03G256800	BraR500.03G268600	truefinal_r500_table	6	0	194	strict_1to1	145	2
A03	BrA03.03G258000	BraR500.03G268800	truefinal_r500_table	6	0	197	strict_1to1	147	2
L58	BrL58.03G257500	BraR500.03G268800	truefinal_r500_table	6	0	197	strict_1to1	147	2
PCGlu	BrPCGlu.03G259300	BraR500.03G268800	truefinal_r500_table	6	0	197	strict_1to1	147	2
R500	BraR500.03G268800	BraR500.03G268800	truefinal_r500_table	6	0	197	strict_1to1	147	2
VT123	BrVT123.03G260000	BraR500.03G268800	truefinal_r500_table	6	0	197	strict_1to1	147	2
WO83	BrWO83.03G257000	BraR500.03G268800	truefinal_r500_table	6	0	197	strict_1to1	147	2
A03	BrA03.03G258100	BraR500.03G268900	truefinal_r500_table	6	0	198	strict_1to1
L58	BrL58.03G257600	BraR500.03G268900	truefinal_r500_table	6	0	198	strict_1to1
PCGlu	BrPCGlu.03G259400	BraR500.03G268900	truefinal_r500_table	6	0	198	strict_1to1
R500	BraR500.03G268900	BraR500.03G268900	truefinal_r500_table	6	0	198	strict_1to1
VT123	BrVT123.03G260100	BraR500.03G268900	truefinal_r500_table	6	0	198	strict_1to1
WO83	BrWO83.03G257100	BraR500.03G268900	truefinal_r500_table	6	0	198	strict_1to1
A03	BrA03.03G258300	BraR500.03G269100	truefinal_r500_table	2	0	200	strict_1to1	148	2
R500	BraR500.03G269100	BraR500.03G269100	truefinal_r500_table	2	0	200	strict_1to1	148	2
A03	BrA03.03G258500	BraR500.03G269300	truefinal_r500_table	6	0	201	strict_1to1	9029	1
L58	BrL58.03G257900	BraR500.03G269300	truefinal_r500_table	6	0	201	strict_1to1	9029	1
PCGlu	BrPCGlu.03G259800	BraR500.03G269300	truefinal_r500_table	6	0	201	strict_1to1	9029	1
R500	BraR500.03G269300	BraR500.03G269300	truefinal_r500_table	6	0	201	strict_1to1	9029	1
VT123	BrVT123.03G260400	BraR500.03G269300	truefinal_r500_table	6	0	201	strict_1to1	9029	1
WO83	BrWO83.03G257500	BraR500.03G269300	truefinal_r500_table	6	0	201	strict_1to1	9029	1
A03	BrA03.03G258600	BraR500.03G269400	truefinal_r500_table	6	0	202	strict_1to1	150	1
L58	BrL58.03G258000	BraR500.03G269400	truefinal_r500_table	6	0	202	strict_1to1	150	1
PCGlu	BrPCGlu.03G259900	BraR500.03G269400	truefinal_r500_table	6	0	202	strict_1to1	150	1
R500	BraR500.03G269400	BraR500.03G269400	truefinal_r500_table	6	0	202	strict_1to1	150	1
VT123	BrVT123.03G260500	BraR500.03G269400	truefinal_r500_table	6	0	202	strict_1to1	150	1
WO83	BrWO83.03G257600	BraR500.03G269400	truefinal_r500_table	6	0	202	strict_1to1	150	1
A03	BrA03.03G258700	BraR500.03G269500	truefinal_r500_table	6	0	203	strict_1to1	151	1
L58	BrL58.03G258100	BraR500.03G269500	truefinal_r500_table	6	0	203	strict_1to1	151	1
PCGlu	BrPCGlu.03G260000	BraR500.03G269500	truefinal_r500_table	6	0	203	strict_1to1	151	1
R500	BraR500.03G269500	BraR500.03G269500	truefinal_r500_table	6	0	203	strict_1to1	151	1
VT123	BrVT123.03G260600	BraR500.03G269500	truefinal_r500_table	6	0	203	strict_1to1	151	1
WO83	BrWO83.03G257700	BraR500.03G269500	truefinal_r500_table	6	0	203	strict_1to1	151	1
A03	BrA03.03G258800	BraR500.03G269600	truefinal_r500_table	5	1	204	qualified_non_1to1_anchor_set	9030	1
L58	BrL58.03G258200	BraR500.03G269600	truefinal_r500_table	5	1	204	qualified_non_1to1_anchor_set	9030	1
PCGlu	BrPCGlu.03G260100	BraR500.03G269600	truefinal_r500_table	5	1	204	qualified_non_1to1_anchor_set	9030	1
PCGlu	BrPCGlu.03G260200	BraR500.03G269600	truefinal_r500_table	5	1	204	qualified_non_1to1_anchor_set	9030	2
VT123	BrVT123.03G260700	BraR500.03G269600	truefinal_r500_table	5	1	204	qualified_non_1to1_anchor_set	9030	1
WO83	BrWO83.03G257800	BraR500.03G269600	truefinal_r500_table	5	1	204	qualified_non_1to1_anchor_set	9030	1
PCGlu	BrPCGlu.03G260300	BraR500.03G269700	truefinal_r500_table	1	0	207	strict_1to1	152	2
A03	BrA03.03G259000	BraR500.03G269800	truefinal_r500_table	6	0	208	strict_1to1	153	2
L58	BrL58.03G258400	BraR500.03G269800	truefinal_r500_table	6	0	208	strict_1to1	153	2
PCGlu	BrPCGlu.03G260400	BraR500.03G269800	truefinal_r500_table	6	0	208	strict_1to1	153	1
R500	BraR500.03G269800	BraR500.03G269800	truefinal_r500_table	6	0	208	strict_1to1	153	2
VT123	BrVT123.03G260900	BraR500.03G269800	truefinal_r500_table	6	0	208	strict_1to1	153	2
WO83	BrWO83.03G258000	BraR500.03G269800	truefinal_r500_table	6	0	208	strict_1to1	153	2
A03	BrA03.03G259100	BraR500.03G269900	truefinal_r500_table	6	0	209	strict_1to1	154	1
L58	BrL58.03G258500	BraR500.03G269900	truefinal_r500_table	6	0	209	strict_1to1	154	1
PCGlu	BrPCGlu.03G260500	BraR500.03G269900	truefinal_r500_table	6	0	209	strict_1to1	154	1
R500	BraR500.03G269900	BraR500.03G269900	truefinal_r500_table	6	0	209	strict_1to1	154	1
VT123	BrVT123.03G261000	BraR500.03G269900	truefinal_r500_table	6	0	209	strict_1to1	154	1
WO83	BrWO83.03G258100	BraR500.03G269900	truefinal_r500_table	6	0	209	strict_1to1	154	1
A03	BrA03.03G259300	BraR500.03G270100	truefinal_r500_table	6	0	211	strict_1to1	156	2
L58	BrL58.03G258700	BraR500.03G270100	truefinal_r500_table	6	0	211	strict_1to1	156	2
PCGlu	BrPCGlu.03G260700	BraR500.03G270100	truefinal_r500_table	6	0	211	strict_1to1	156	2
R500	BraR500.03G270100	BraR500.03G270100	truefinal_r500_table	6	0	211	strict_1to1	156	2
VT123	BrVT123.03G261200	BraR500.03G270100	truefinal_r500_table	6	0	211	strict_1to1	156	2
WO83	BrWO83.03G258300	BraR500.03G270100	truefinal_r500_table	6	0	211	strict_1to1	156	2
A03	BrA03.03G259400	BraR500.03G270200	truefinal_r500_table	6	0	212	strict_1to1	157	2
L58	BrL58.03G258800	BraR500.03G270200	truefinal_r500_table	6	0	212	strict_1to1	157	2
PCGlu	BrPCGlu.03G260800	BraR500.03G270200	truefinal_r500_table	6	0	212	strict_1to1	157	2
R500	BraR500.03G270200	BraR500.03G270200	truefinal_r500_table	6	0	212	strict_1to1	157	2
VT123	BrVT123.03G261300	BraR500.03G270200	truefinal_r500_table	6	0	212	strict_1to1	157	2
WO83	BrWO83.03G258400	BraR500.03G270200	truefinal_r500_table	6	0	212	strict_1to1	157	2
L58	BrL58.03G258900	BraR500.03G270300	truefinal_r500_table	2	0	213	strict_1to1	158	1
PCGlu	BrPCGlu.03G260900	BraR500.03G270300	truefinal_r500_table	2	0	213	strict_1to1	158	2
A03	BrA03.03G259600	BraR500.03G270400	truefinal_r500_table	6	0	214	strict_1to1	9032	1
L58	BrL58.03G259000	BraR500.03G270400	truefinal_r500_table	6	0	214	strict_1to1	9032	1
PCGlu	BrPCGlu.03G261000	BraR500.03G270400	truefinal_r500_table	6	0	214	strict_1to1	9032	1
R500	BraR500.03G270400	BraR500.03G270400	truefinal_r500_table	6	0	214	strict_1to1	9032	1
VT123	BrVT123.03G261500	BraR500.03G270400	truefinal_r500_table	6	0	214	strict_1to1	9032	1
WO83	BrWO83.03G258600	BraR500.03G270400	truefinal_r500_table	6	0	214	strict_1to1	9032	1
A03	BrA03.03G259700	BraR500.03G270500	truefinal_r500_table	6	0	215	strict_1to1	159	2
L58	BrL58.03G259100	BraR500.03G270500	truefinal_r500_table	6	0	215	strict_1to1	159	2
PCGlu	BrPCGlu.03G261100	BraR500.03G270500	truefinal_r500_table	6	0	215	strict_1to1	159	2
R500	BraR500.03G270500	BraR500.03G270500	truefinal_r500_table	6	0	215	strict_1to1	159	2
VT123	BrVT123.03G261600	BraR500.03G270500	truefinal_r500_table	6	0	215	strict_1to1	159	2
WO83	BrWO83.03G258700	BraR500.03G270500	truefinal_r500_table	6	0	215	strict_1to1	159	2
A03	BrA03.03G259800	BraR500.03G270600	truefinal_r500_table	6	0	216	strict_1to1	160	1
L58	BrL58.03G259200	BraR500.03G270600	truefinal_r500_table	6	0	216	strict_1to1	160	1
PCGlu	BrPCGlu.03G261200	BraR500.03G270600	truefinal_r500_table	6	0	216	strict_1to1	160	1
R500	BraR500.03G270600	BraR500.03G270600	truefinal_r500_table	6	0	216	strict_1to1	160	1
VT123	BrVT123.03G261700	BraR500.03G270600	truefinal_r500_table	6	0	216	strict_1to1	160	1
WO83	BrWO83.03G258800	BraR500.03G270600	truefinal_r500_table	6	0	216	strict_1to1	160	1
A03	BrA03.03G259900	BraR500.03G270700	truefinal_r500_table	5	0	218	strict_1to1	162	2
L58	BrL58.03G259300	BraR500.03G270700	truefinal_r500_table	5	0	218	strict_1to1	162	2
PCGlu	BrPCGlu.03G261300	BraR500.03G270700	truefinal_r500_table	5	0	218	strict_1to1	162	2
R500	BraR500.03G270700	BraR500.03G270700	truefinal_r500_table	5	0	218	strict_1to1	162	2
WO83	BrWO83.03G259000	BraR500.03G270700	truefinal_r500_table	5	0	218	strict_1to1	162	2
A03	BrA03.03G260000	BraR500.03G270800	truefinal_r500_table	6	0	219	strict_1to1	163	2
L58	BrL58.03G259400	BraR500.03G270800	truefinal_r500_table	6	0	219	strict_1to1	163	2
PCGlu	BrPCGlu.03G261400	BraR500.03G270800	truefinal_r500_table	6	0	219	strict_1to1	163	2
R500	BraR500.03G270800	BraR500.03G270800	truefinal_r500_table	6	0	219	strict_1to1	163	2
VT123	BrVT123.03G261900	BraR500.03G270800	truefinal_r500_table	6	0	219	strict_1to1	163	2
WO83	BrWO83.03G259100	BraR500.03G270800	truefinal_r500_table	6	0	219	strict_1to1	163	2
A03	BrA03.03G260100	BraR500.03G270900	truefinal_r500_table	6	0	220	strict_1to1	164	2
L58	BrL58.03G259500	BraR500.03G270900	truefinal_r500_table	6	0	220	strict_1to1	164	2
PCGlu	BrPCGlu.03G261500	BraR500.03G270900	truefinal_r500_table	6	0	220	strict_1to1	164	2
R500	BraR500.03G270900	BraR500.03G270900	truefinal_r500_table	6	0	220	strict_1to1	164	2
VT123	BrVT123.03G262000	BraR500.03G270900	truefinal_r500_table	6	0	220	strict_1to1	164	2
WO83	BrWO83.03G259200	BraR500.03G270900	truefinal_r500_table	6	0	220	strict_1to1	164	2
A03	BrA03.03G260400	BraR500.03G271200	truefinal_r500_table	6	0	223	strict_1to1	166	1
L58	BrL58.03G259800	BraR500.03G271200	truefinal_r500_table	6	0	223	strict_1to1	166	1
PCGlu	BrPCGlu.03G261800	BraR500.03G271200	truefinal_r500_table	6	0	223	strict_1to1	166	1
R500	BraR500.03G271200	BraR500.03G271200	truefinal_r500_table	6	0	223	strict_1to1	166	1
VT123	BrVT123.03G262300	BraR500.03G271200	truefinal_r500_table	6	0	223	strict_1to1	166	1
WO83	BrWO83.03G259500	BraR500.03G271200	truefinal_r500_table	6	0	223	strict_1to1	166	1
A03	BrA03.03G260500	BraR500.03G271300	truefinal_r500_table	6	0	224	strict_1to1	9034	1
L58	BrL58.03G259900	BraR500.03G271300	truefinal_r500_table	6	0	224	strict_1to1	9034	1
PCGlu	BrPCGlu.03G261900	BraR500.03G271300	truefinal_r500_table	6	0	224	strict_1to1	9034	1
R500	BraR500.03G271300	BraR500.03G271300	truefinal_r500_table	6	0	224	strict_1to1	9034	1
VT123	BrVT123.03G262400	BraR500.03G271300	truefinal_r500_table	6	0	224	strict_1to1	9034	1
WO83	BrWO83.03G259600	BraR500.03G271300	truefinal_r500_table	6	0	224	strict_1to1	9034	1
A03	BrA03.03G260700	BraR500.03G271400	truefinal_r500_table	6	0	225	strict_1to1	168	2
L58	BrL58.03G260000	BraR500.03G271400	truefinal_r500_table	6	0	225	strict_1to1	168	1
PCGlu	BrPCGlu.03G262100	BraR500.03G271400	truefinal_r500_table	6	0	225	strict_1to1	168	1
R500	BraR500.03G271400	BraR500.03G271400	truefinal_r500_table	6	0	225	strict_1to1	168	2
VT123	BrVT123.03G262500	BraR500.03G271400	truefinal_r500_table	6	0	225	strict_1to1	168	1
WO83	BrWO83.03G259800	BraR500.03G271400	truefinal_r500_table	6	0	225	strict_1to1	168	1
A03	BrA03.03G260800	BraR500.03G271500	truefinal_r500_table	6	0	226	strict_1to1	169	1
L58	BrL58.03G260100	BraR500.03G271500	truefinal_r500_table	6	0	226	strict_1to1	169	1
PCGlu	BrPCGlu.03G262200	BraR500.03G271500	truefinal_r500_table	6	0	226	strict_1to1	169	1
R500	BraR500.03G271500	BraR500.03G271500	truefinal_r500_table	6	0	226	strict_1to1	169	1
VT123	BrVT123.03G262600	BraR500.03G271500	truefinal_r500_table	6	0	226	strict_1to1	169	1
WO83	BrWO83.03G259900	BraR500.03G271500	truefinal_r500_table	6	0	226	strict_1to1	169	1
A03	BrA03.03G260900	BraR500.03G271600	truefinal_r500_table	6	0	228	strict_1to1	171	1
L58	BrL58.03G260200	BraR500.03G271600	truefinal_r500_table	6	0	228	strict_1to1	171	1
PCGlu	BrPCGlu.03G262300	BraR500.03G271600	truefinal_r500_table	6	0	228	strict_1to1	171	1
R500	BraR500.03G271600	BraR500.03G271600	truefinal_r500_table	6	0	228	strict_1to1	171	1
VT123	BrVT123.03G262700	BraR500.03G271600	truefinal_r500_table	6	0	228	strict_1to1	171	1
WO83	BrWO83.03G260000	BraR500.03G271600	truefinal_r500_table	6	0	228	strict_1to1	171	1
A03	BrA03.03G261000	BraR500.03G271700	truefinal_r500_table	6	0	229	strict_1to1	172	1
L58	BrL58.03G260300	BraR500.03G271700	truefinal_r500_table	6	0	229	strict_1to1	172	1
PCGlu	BrPCGlu.03G262400	BraR500.03G271700	truefinal_r500_table	6	0	229	strict_1to1	172	1
R500	BraR500.03G271700	BraR500.03G271700	truefinal_r500_table	6	0	229	strict_1to1	172	1
VT123	BrVT123.03G262800	BraR500.03G271700	truefinal_r500_table	6	0	229	strict_1to1	172	1
WO83	BrWO83.03G260100	BraR500.03G271700	truefinal_r500_table	6	0	229	strict_1to1	172	1
A03	BrA03.03G261100	BraR500.03G271800	truefinal_r500_table	6	0	230	strict_1to1	3223	1
L58	BrL58.03G260400	BraR500.03G271800	truefinal_r500_table	6	0	230	strict_1to1	3223	1
PCGlu	BrPCGlu.03G262500	BraR500.03G271800	truefinal_r500_table	6	0	230	strict_1to1	3223	1
R500	BraR500.03G271800	BraR500.03G271800	truefinal_r500_table	6	0	230	strict_1to1	3223	1
VT123	BrVT123.03G262900	BraR500.03G271800	truefinal_r500_table	6	0	230	strict_1to1	3223	1
WO83	BrWO83.03G260200	BraR500.03G271800	truefinal_r500_table	6	0	230	strict_1to1	3223	1
A03	BrA03.03G261300	BraR500.03G272000	truefinal_r500_table	6	0	232	strict_1to1	9035	1
L58	BrL58.03G260600	BraR500.03G272000	truefinal_r500_table	6	0	232	strict_1to1	9035	1
PCGlu	BrPCGlu.03G262700	BraR500.03G272000	truefinal_r500_table	6	0	232	strict_1to1	9035	1
R500	BraR500.03G272000	BraR500.03G272000	truefinal_r500_table	6	0	232	strict_1to1	9035	1
VT123	BrVT123.03G263100	BraR500.03G272000	truefinal_r500_table	6	0	232	strict_1to1	9035	1
WO83	BrWO83.03G260400	BraR500.03G272000	truefinal_r500_table	6	0	232	strict_1to1	9035	1
A03	BrA03.03G261400	BraR500.03G272100	truefinal_r500_table	6	0	233	strict_1to1	174	1
L58	BrL58.03G260700	BraR500.03G272100	truefinal_r500_table	6	0	233	strict_1to1	174	1
PCGlu	BrPCGlu.03G262800	BraR500.03G272100	truefinal_r500_table	6	0	233	strict_1to1	174	1
R500	BraR500.03G272100	BraR500.03G272100	truefinal_r500_table	6	0	233	strict_1to1	174	1
VT123	BrVT123.03G263200	BraR500.03G272100	truefinal_r500_table	6	0	233	strict_1to1	174	1
WO83	BrWO83.03G260500	BraR500.03G272100	truefinal_r500_table	6	0	233	strict_1to1	174	1
A03	BrA03.03G261500	BraR500.03G272200	truefinal_r500_table	6	0	234	strict_1to1	175	2
L58	BrL58.03G260800	BraR500.03G272200	truefinal_r500_table	6	0	234	strict_1to1	175	2
PCGlu	BrPCGlu.03G262900	BraR500.03G272200	truefinal_r500_table	6	0	234	strict_1to1	175	1
R500	BraR500.03G272200	BraR500.03G272200	truefinal_r500_table	6	0	234	strict_1to1	175	2
VT123	BrVT123.03G263300	BraR500.03G272200	truefinal_r500_table	6	0	234	strict_1to1	175	2
WO83	BrWO83.03G260600	BraR500.03G272200	truefinal_r500_table	6	0	234	strict_1to1	175	2
A03	BrA03.03G261600	BraR500.03G272300	truefinal_r500_table	6	0	235	strict_1to1	176	2
L58	BrL58.03G260900	BraR500.03G272300	truefinal_r500_table	6	0	235	strict_1to1	176	2
PCGlu	BrPCGlu.03G263000	BraR500.03G272300	truefinal_r500_table	6	0	235	strict_1to1	176	1
R500	BraR500.03G272300	BraR500.03G272300	truefinal_r500_table	6	0	235	strict_1to1	176	2
VT123	BrVT123.03G263400	BraR500.03G272300	truefinal_r500_table	6	0	235	strict_1to1	176	2
WO83	BrWO83.03G260700	BraR500.03G272300	truefinal_r500_table	6	0	235	strict_1to1	176	2
A03	BrA03.03G261700	BraR500.03G272400	truefinal_r500_table	6	0	236	strict_1to1	158	2
L58	BrL58.03G261000	BraR500.03G272400	truefinal_r500_table	6	0	236	strict_1to1	158	2
PCGlu	BrPCGlu.03G263100	BraR500.03G272400	truefinal_r500_table	6	0	236	strict_1to1	158	3
R500	BraR500.03G272400	BraR500.03G272400	truefinal_r500_table	6	0	236	strict_1to1	158	2
VT123	BrVT123.03G263500	BraR500.03G272400	truefinal_r500_table	6	0	236	strict_1to1	158	1
WO83	BrWO83.03G260800	BraR500.03G272400	truefinal_r500_table	6	0	236	strict_1to1	158	2
A03	BrA03.03G261800	BraR500.03G272500	truefinal_r500_table	6	0	237	strict_1to1	165	1
L58	BrL58.03G261100	BraR500.03G272500	truefinal_r500_table	6	0	237	strict_1to1	165	1
PCGlu	BrPCGlu.03G263200	BraR500.03G272500	truefinal_r500_table	6	0	237	strict_1to1	165	1
R500	BraR500.03G272500	BraR500.03G272500	truefinal_r500_table	6	0	237	strict_1to1	165	2
VT123	BrVT123.03G263600	BraR500.03G272500	truefinal_r500_table	6	0	237	strict_1to1	165	1
WO83	BrWO83.03G260900	BraR500.03G272500	truefinal_r500_table	6	0	237	strict_1to1	165	1
A03	BrA03.03G261900	BraR500.03G272600	truefinal_r500_table	6	0	239	strict_1to1	177	1
L58	BrL58.03G261200	BraR500.03G272600	truefinal_r500_table	6	0	239	strict_1to1	177	1
PCGlu	BrPCGlu.03G263300	BraR500.03G272600	truefinal_r500_table	6	0	239	strict_1to1	177	1
R500	BraR500.03G272600	BraR500.03G272600	truefinal_r500_table	6	0	239	strict_1to1	177	1
VT123	BrVT123.03G263700	BraR500.03G272600	truefinal_r500_table	6	0	239	strict_1to1	177	1
WO83	BrWO83.03G261000	BraR500.03G272600	truefinal_r500_table	6	0	239	strict_1to1	177	1
A03	BrA03.03G262000	BraR500.03G272700	truefinal_r500_table	6	0	240	strict_1to1	178	1
L58	BrL58.03G261300	BraR500.03G272700	truefinal_r500_table	6	0	240	strict_1to1	178	1
PCGlu	BrPCGlu.03G263400	BraR500.03G272700	truefinal_r500_table	6	0	240	strict_1to1	178	1
R500	BraR500.03G272700	BraR500.03G272700	truefinal_r500_table	6	0	240	strict_1to1	178	1
VT123	BrVT123.03G263800	BraR500.03G272700	truefinal_r500_table	6	0	240	strict_1to1	178	1
WO83	BrWO83.03G261100	BraR500.03G272700	truefinal_r500_table	6	0	240	strict_1to1	178	1
A03	BrA03.03G262100	BraR500.03G272800	truefinal_r500_table	6	0	241	strict_1to1	179	2
L58	BrL58.03G261400	BraR500.03G272800	truefinal_r500_table	6	0	241	strict_1to1	179	1
PCGlu	BrPCGlu.03G263500	BraR500.03G272800	truefinal_r500_table	6	0	241	strict_1to1	179	2
R500	BraR500.03G272800	BraR500.03G272800	truefinal_r500_table	6	0	241	strict_1to1	179	2
VT123	BrVT123.03G263900	BraR500.03G272800	truefinal_r500_table	6	0	241	strict_1to1	179	2
WO83	BrWO83.03G261200	BraR500.03G272800	truefinal_r500_table	6	0	241	strict_1to1	179	2
A03	BrA03.03G262300	BraR500.03G273000	truefinal_r500_table	6	0	243	strict_1to1	9037	1
L58	BrL58.03G261600	BraR500.03G273000	truefinal_r500_table	6	0	243	strict_1to1	9037	1
PCGlu	BrPCGlu.03G263700	BraR500.03G273000	truefinal_r500_table	6	0	243	strict_1to1	9037	1
R500	BraR500.03G273000	BraR500.03G273000	truefinal_r500_table	6	0	243	strict_1to1	9037	1
VT123	BrVT123.03G264100	BraR500.03G273000	truefinal_r500_table	6	0	243	strict_1to1	9037	1
WO83	BrWO83.03G261500	BraR500.03G273000	truefinal_r500_table	6	0	243	strict_1to1	9037	1
A03	BrA03.03G262400	BraR500.03G273100	truefinal_r500_table	6	1	244	qualified_non_1to1_anchor_set	181	2
L58	BrL58.03G261700	BraR500.03G273100	truefinal_r500_table	6	1	244	qualified_non_1to1_anchor_set	181	2
L58	BrL58.03G261900	BraR500.03G273100	truefinal_r500_table	6	1	244	qualified_non_1to1_anchor_set	181	3
PCGlu	BrPCGlu.03G263800	BraR500.03G273100	truefinal_r500_table	6	1	244	qualified_non_1to1_anchor_set	181	2
R500	BraR500.03G273100	BraR500.03G273100	truefinal_r500_table	6	1	244	qualified_non_1to1_anchor_set	181	2
VT123	BrVT123.03G264200	BraR500.03G273100	truefinal_r500_table	6	1	244	qualified_non_1to1_anchor_set	181	2
WO83	BrWO83.03G261600	BraR500.03G273100	truefinal_r500_table	6	1	244	qualified_non_1to1_anchor_set	181	2
A03	BrA03.03G262600	BraR500.03G273300	truefinal_r500_table	6	0	246	strict_1to1	183	1
L58	BrL58.03G262100	BraR500.03G273300	truefinal_r500_table	6	0	246	strict_1to1	183	1
PCGlu	BrPCGlu.03G264000	BraR500.03G273300	truefinal_r500_table	6	0	246	strict_1to1	183	1
R500	BraR500.03G273300	BraR500.03G273300	truefinal_r500_table	6	0	246	strict_1to1	183	1
VT123	BrVT123.03G264400	BraR500.03G273300	truefinal_r500_table	6	0	246	strict_1to1	183	1
WO83	BrWO83.03G261800	BraR500.03G273300	truefinal_r500_table	6	0	246	strict_1to1	183	1
A03	BrA03.03G262700	BraR500.03G273400	truefinal_r500_table	5	0	247	strict_1to1	184	2
L58	BrL58.03G262200	BraR500.03G273400	truefinal_r500_table	5	0	247	strict_1to1	184	2
PCGlu	BrPCGlu.03G264100	BraR500.03G273400	truefinal_r500_table	5	0	247	strict_1to1	184	2
R500	BraR500.03G273400	BraR500.03G273400	truefinal_r500_table	5	0	247	strict_1to1	184	2
WO83	BrWO83.03G261900	BraR500.03G273400	truefinal_r500_table	5	0	247	strict_1to1	184	2
A03	BrA03.03G262800	BraR500.03G273500	truefinal_r500_table	6	0	248	strict_1to1	185	1
L58	BrL58.03G262300	BraR500.03G273500	truefinal_r500_table	6	0	248	strict_1to1	185	1
PCGlu	BrPCGlu.03G264200	BraR500.03G273500	truefinal_r500_table	6	0	248	strict_1to1	185	1
R500	BraR500.03G273500	BraR500.03G273500	truefinal_r500_table	6	0	248	strict_1to1	185	1
VT123	BrVT123.03G264600	BraR500.03G273500	truefinal_r500_table	6	0	248	strict_1to1	185	1
WO83	BrWO83.03G262000	BraR500.03G273500	truefinal_r500_table	6	0	248	strict_1to1	185	1
A03	BrA03.03G262900	BraR500.03G273600	truefinal_r500_table	6	0	250	strict_1to1	187	2
L58	BrL58.03G262400	BraR500.03G273600	truefinal_r500_table	6	0	250	strict_1to1	187	2
PCGlu	BrPCGlu.03G264300	BraR500.03G273600	truefinal_r500_table	6	0	250	strict_1to1	187	2
R500	BraR500.03G273600	BraR500.03G273600	truefinal_r500_table	6	0	250	strict_1to1	187	2
VT123	BrVT123.03G264700	BraR500.03G273600	truefinal_r500_table	6	0	250	strict_1to1	187	2
WO83	BrWO83.03G262100	BraR500.03G273600	truefinal_r500_table	6	0	250	strict_1to1	187	2
R500	BraR500.03G273700	BraR500.03G273700	r500_self_anchor_fallback	1	0	BraR500.03G273700	r500_self_anchor_fallback	11638	1
A03	BrA03.03G263300	BraR500.03G273900	truefinal_r500_table	4	0	251	strict_1to1	188	2
L58	BrL58.03G262500	BraR500.03G273900	truefinal_r500_table	4	0	251	strict_1to1	188	2
PCGlu	BrPCGlu.03G264400	BraR500.03G273900	truefinal_r500_table	4	0	251	strict_1to1	188	2
WO83	BrWO83.03G262300	BraR500.03G273900	truefinal_r500_table	4	0	251	strict_1to1	188	2
L58	BrL58.03G262600	BraR500.03G274000	truefinal_r500_table	4	0	252	strict_1to1	189	1
PCGlu	BrPCGlu.03G264500	BraR500.03G274000	truefinal_r500_table	4	0	252	strict_1to1	189	1
VT123	BrVT123.03G265000	BraR500.03G274000	truefinal_r500_table	4	0	252	strict_1to1	189	1
WO83	BrWO83.03G262400	BraR500.03G274000	truefinal_r500_table	4	0	252	strict_1to1	189	1
A03	BrA03.03G263500	BraR500.03G274100	truefinal_r500_table	6	0	253	strict_1to1	190	1
L58	BrL58.03G262700	BraR500.03G274100	truefinal_r500_table	6	0	253	strict_1to1	190	1
PCGlu	BrPCGlu.03G264600	BraR500.03G274100	truefinal_r500_table	6	0	253	strict_1to1	190	1
R500	BraR500.03G274100	BraR500.03G274100	truefinal_r500_table	6	0	253	strict_1to1	190	1
VT123	BrVT123.03G265100	BraR500.03G274100	truefinal_r500_table	6	0	253	strict_1to1	190	1
WO83	BrWO83.03G262500	BraR500.03G274100	truefinal_r500_table	6	0	253	strict_1to1	190	1
A03	BrA03.03G263600	BraR500.03G274200	truefinal_r500_table	6	0	254	strict_1to1	191	1
L58	BrL58.03G262800	BraR500.03G274200	truefinal_r500_table	6	0	254	strict_1to1	191	1
PCGlu	BrPCGlu.03G264700	BraR500.03G274200	truefinal_r500_table	6	0	254	strict_1to1	191	1
R500	BraR500.03G274200	BraR500.03G274200	truefinal_r500_table	6	0	254	strict_1to1	191	1
VT123	BrVT123.03G265200	BraR500.03G274200	truefinal_r500_table	6	0	254	strict_1to1	191	1
WO83	BrWO83.03G262600	BraR500.03G274200	truefinal_r500_table	6	0	254	strict_1to1	191	1
A03	BrA03.03G263700	BraR500.03G274300	truefinal_r500_table	6	1	255	qualified_non_1to1_anchor_set
L58	BrL58.03G262900	BraR500.03G274300	truefinal_r500_table	6	1	255	qualified_non_1to1_anchor_set
PCGlu	BrPCGlu.03G264800	BraR500.03G274300	truefinal_r500_table	6	1	255	qualified_non_1to1_anchor_set
PCGlu	BrPCGlu.03G265200	BraR500.03G274300	truefinal_r500_table	6	1	255	qualified_non_1to1_anchor_set
R500	BraR500.03G274300	BraR500.03G274300	truefinal_r500_table	6	1	255	qualified_non_1to1_anchor_set
VT123	BrVT123.03G265300	BraR500.03G274300	truefinal_r500_table	6	1	255	qualified_non_1to1_anchor_set
WO83	BrWO83.03G262700	BraR500.03G274300	truefinal_r500_table	6	1	255	qualified_non_1to1_anchor_set
A03	BrA03.03G263800	BraR500.03G274400	truefinal_r500_table	4	0	254	strict_1to1	191	2
L58	BrL58.03G263000	BraR500.03G274400	truefinal_r500_table	4	0	254	strict_1to1	191	2
PCGlu	BrPCGlu.03G264900	BraR500.03G274400	truefinal_r500_table	4	0	254	strict_1to1	191	2
R500	BraR500.03G274400	BraR500.03G274400	truefinal_r500_table	4	0	254	strict_1to1	191	2
A03	BrA03.03G263900	BraR500.03G274500	truefinal_r500_table	5	1	254	qualified_non_1to1_anchor_set	191	3
L58	BrL58.03G263100	BraR500.03G274500	truefinal_r500_table	5	1	254	qualified_non_1to1_anchor_set	191	3
PCGlu	BrPCGlu.03G265000	BraR500.03G274500	truefinal_r500_table	5	1	254	qualified_non_1to1_anchor_set	191	3
PCGlu	BrPCGlu.03G265300	BraR500.03G274500	truefinal_r500_table	5	1	254	qualified_non_1to1_anchor_set	191	4
R500	BraR500.03G274500	BraR500.03G274500	truefinal_r500_table	5	1	254	qualified_non_1to1_anchor_set	191	3
VT123	BrVT123.03G265400	BraR500.03G274500	truefinal_r500_table	5	1	254	qualified_non_1to1_anchor_set	191	2
A03	BrA03.03G264000	BraR500.03G274600	truefinal_r500_table	6	0	257	strict_1to1
L58	BrL58.03G263200	BraR500.03G274600	truefinal_r500_table	6	0	257	strict_1to1
PCGlu	BrPCGlu.03G265400	BraR500.03G274600	truefinal_r500_table	6	0	257	strict_1to1
R500	BraR500.03G274600	BraR500.03G274600	truefinal_r500_table	6	0	257	strict_1to1
VT123	BrVT123.03G265500	BraR500.03G274600	truefinal_r500_table	6	0	257	strict_1to1
WO83	BrWO83.03G263100	BraR500.03G274600	truefinal_r500_table	6	0	257	strict_1to1
A03	BrA03.03G264100	BraR500.03G274700	truefinal_r500_table	6	0	258	strict_1to1	194	1
L58	BrL58.03G263300	BraR500.03G274700	truefinal_r500_table	6	0	258	strict_1to1	194	1
PCGlu	BrPCGlu.03G265500	BraR500.03G274700	truefinal_r500_table	6	0	258	strict_1to1	194	1
R500	BraR500.03G274700	BraR500.03G274700	truefinal_r500_table	6	0	258	strict_1to1	194	1
VT123	BrVT123.03G265600	BraR500.03G274700	truefinal_r500_table	6	0	258	strict_1to1	194	1
WO83	BrWO83.03G263200	BraR500.03G274700	truefinal_r500_table	6	0	258	strict_1to1	194	1
A03	BrA03.03G264200	BraR500.03G274800	truefinal_r500_table	6	0	259	strict_1to1	9041	1
L58	BrL58.03G263400	BraR500.03G274800	truefinal_r500_table	6	0	259	strict_1to1	9041	1
PCGlu	BrPCGlu.03G265700	BraR500.03G274800	truefinal_r500_table	6	0	259	strict_1to1	9041	1
R500	BraR500.03G274800	BraR500.03G274800	truefinal_r500_table	6	0	259	strict_1to1	9041	1
VT123	BrVT123.03G265700	BraR500.03G274800	truefinal_r500_table	6	0	259	strict_1to1	9041	1
WO83	BrWO83.03G263300	BraR500.03G274800	truefinal_r500_table	6	0	259	strict_1to1	9041	1
R500	BraR500.03G274900	BraR500.03G274900	r500_self_anchor_fallback	1	0	BraR500.03G274900	r500_self_anchor_fallback
A03	BrA03.03G264400	BraR500.03G275000	truefinal_r500_table	6	0	261	strict_1to1	196	1
L58	BrL58.03G263600	BraR500.03G275000	truefinal_r500_table	6	0	261	strict_1to1	196	1
PCGlu	BrPCGlu.03G265900	BraR500.03G275000	truefinal_r500_table	6	0	261	strict_1to1	196	1
R500	BraR500.03G275000	BraR500.03G275000	truefinal_r500_table	6	0	261	strict_1to1	196	1
VT123	BrVT123.03G265900	BraR500.03G275000	truefinal_r500_table	6	0	261	strict_1to1	196	1
WO83	BrWO83.03G263500	BraR500.03G275000	truefinal_r500_table	6	0	261	strict_1to1	196	1
A03	BrA03.03G264500	BraR500.03G275100	truefinal_r500_table	6	0	262	strict_1to1	197	2
L58	BrL58.03G263700	BraR500.03G275100	truefinal_r500_table	6	0	262	strict_1to1	197	2
PCGlu	BrPCGlu.03G266000	BraR500.03G275100	truefinal_r500_table	6	0	262	strict_1to1	197	2
R500	BraR500.03G275100	BraR500.03G275100	truefinal_r500_table	6	0	262	strict_1to1	197	2
VT123	BrVT123.03G266000	BraR500.03G275100	truefinal_r500_table	6	0	262	strict_1to1	197	2
WO83	BrWO83.03G263600	BraR500.03G275100	truefinal_r500_table	6	0	262	strict_1to1	197	2
A03	BrA03.03G264600	BraR500.03G275200	truefinal_r500_table	6	0	263	strict_1to1	198	3
L58	BrL58.03G263800	BraR500.03G275200	truefinal_r500_table	6	0	263	strict_1to1	198	3
PCGlu	BrPCGlu.03G266100	BraR500.03G275200	truefinal_r500_table	6	0	263	strict_1to1	198	3
R500	BraR500.03G275200	BraR500.03G275200	truefinal_r500_table	6	0	263	strict_1to1	198	3
VT123	BrVT123.03G266100	BraR500.03G275200	truefinal_r500_table	6	0	263	strict_1to1	198	3
WO83	BrWO83.03G263700	BraR500.03G275200	truefinal_r500_table	6	0	263	strict_1to1	198	3
A03	BrA03.03G264700	BraR500.03G275300	truefinal_r500_table	6	0	264	strict_1to1	198	4
L58	BrL58.03G263900	BraR500.03G275300	truefinal_r500_table	6	0	264	strict_1to1	198	4
PCGlu	BrPCGlu.03G266200	BraR500.03G275300	truefinal_r500_table	6	0	264	strict_1to1	198	4
R500	BraR500.03G275300	BraR500.03G275300	truefinal_r500_table	6	0	264	strict_1to1	198	4
VT123	BrVT123.03G266200	BraR500.03G275300	truefinal_r500_table	6	0	264	strict_1to1	198	4
WO83	BrWO83.03G263800	BraR500.03G275300	truefinal_r500_table	6	0	264	strict_1to1	198	4
A03	BrA03.03G264900	BraR500.03G275500	truefinal_r500_table	6	0	267	strict_1to1	201	1
L58	BrL58.03G264100	BraR500.03G275500	truefinal_r500_table	6	0	267	strict_1to1	201	1
PCGlu	BrPCGlu.03G266400	BraR500.03G275500	truefinal_r500_table	6	0	267	strict_1to1	201	1
R500	BraR500.03G275500	BraR500.03G275500	truefinal_r500_table	6	0	267	strict_1to1	201	1
VT123	BrVT123.03G266400	BraR500.03G275500	truefinal_r500_table	6	0	267	strict_1to1	201	1
WO83	BrWO83.03G264000	BraR500.03G275500	truefinal_r500_table	6	0	267	strict_1to1	201	1
A03	BrA03.03G265000	BraR500.03G275600	truefinal_r500_table	6	0	268	strict_1to1	202	3
L58	BrL58.03G264200	BraR500.03G275600	truefinal_r500_table	6	0	268	strict_1to1	202	3
PCGlu	BrPCGlu.03G266500	BraR500.03G275600	truefinal_r500_table	6	0	268	strict_1to1	202	3
R500	BraR500.03G275600	BraR500.03G275600	truefinal_r500_table	6	0	268	strict_1to1	202	3
VT123	BrVT123.03G266500	BraR500.03G275600	truefinal_r500_table	6	0	268	strict_1to1	202	3
WO83	BrWO83.03G264100	BraR500.03G275600	truefinal_r500_table	6	0	268	strict_1to1	202	3
A03	BrA03.03G265200	BraR500.03G275800	truefinal_r500_table	6	0	270	strict_1to1	204	2
L58	BrL58.03G264400	BraR500.03G275800	truefinal_r500_table	6	0	270	strict_1to1	204	2
PCGlu	BrPCGlu.03G266700	BraR500.03G275800	truefinal_r500_table	6	0	270	strict_1to1	204	2
R500	BraR500.03G275800	BraR500.03G275800	truefinal_r500_table	6	0	270	strict_1to1	204	2
VT123	BrVT123.03G266700	BraR500.03G275800	truefinal_r500_table	6	0	270	strict_1to1	204	2
WO83	BrWO83.03G264500	BraR500.03G275800	truefinal_r500_table	6	0	270	strict_1to1	204	2
A03	BrA03.03G265300	BraR500.03G275900	truefinal_r500_table	6	0	271	strict_1to1	9042	1
L58	BrL58.03G264500	BraR500.03G275900	truefinal_r500_table	6	0	271	strict_1to1	9042	1
PCGlu	BrPCGlu.03G266800	BraR500.03G275900	truefinal_r500_table	6	0	271	strict_1to1	9042	1
R500	BraR500.03G275900	BraR500.03G275900	truefinal_r500_table	6	0	271	strict_1to1	9042	1
VT123	BrVT123.03G266800	BraR500.03G275900	truefinal_r500_table	6	0	271	strict_1to1	9042	1
WO83	BrWO83.03G264600	BraR500.03G275900	truefinal_r500_table	6	0	271	strict_1to1	9042	1
A03	BrA03.03G265400	BraR500.03G276000	truefinal_r500_table	6	0	272	strict_1to1	9043	1
L58	BrL58.03G264600	BraR500.03G276000	truefinal_r500_table	6	0	272	strict_1to1	9043	1
PCGlu	BrPCGlu.03G266900	BraR500.03G276000	truefinal_r500_table	6	0	272	strict_1to1	9043	1
R500	BraR500.03G276000	BraR500.03G276000	truefinal_r500_table	6	0	272	strict_1to1	9043	1
VT123	BrVT123.03G266900	BraR500.03G276000	truefinal_r500_table	6	0	272	strict_1to1	9043	1
WO83	BrWO83.03G264700	BraR500.03G276000	truefinal_r500_table	6	0	272	strict_1to1	9043	1
R500	BraR500.03G276200	BraR500.03G276200	truefinal_r500_table	3	0	272	strict_1to1	9043	2
VT123	BrVT123.03G267000	BraR500.03G276200	truefinal_r500_table	3	0	272	strict_1to1	9043	2
WO83	BrWO83.03G264900	BraR500.03G276200	truefinal_r500_table	3	0	272	strict_1to1	9043	2
A03	BrA03.03G265500	BraR500.03G276300	truefinal_r500_table	5	1	273	qualified_non_1to1_anchor_set	9042	2
L58	BrL58.03G264700	BraR500.03G276300	truefinal_r500_table	5	1	273	qualified_non_1to1_anchor_set	9042	2
PCGlu	BrPCGlu.03G267000	BraR500.03G276300	truefinal_r500_table	5	1	273	qualified_non_1to1_anchor_set	9042	2
PCGlu	BrPCGlu.03G269600	BraR500.03G276300	truefinal_r500_table	5	1	273	qualified_non_1to1_anchor_set	9042	3
R500	BraR500.03G276300	BraR500.03G276300	truefinal_r500_table	5	1	273	qualified_non_1to1_anchor_set	9042	2
WO83	BrWO83.03G265000	BraR500.03G276300	truefinal_r500_table	5	1	273	qualified_non_1to1_anchor_set	9042	2
A03	BrA03.03G265600	BraR500.03G276400	truefinal_r500_table	6	0	274	strict_1to1	205	1
L58	BrL58.03G264900	BraR500.03G276400	truefinal_r500_table	6	0	274	strict_1to1	205	1
PCGlu	BrPCGlu.03G267100	BraR500.03G276400	truefinal_r500_table	6	0	274	strict_1to1	205	1
R500	BraR500.03G276400	BraR500.03G276400	truefinal_r500_table	6	0	274	strict_1to1	205	1
VT123	BrVT123.03G267200	BraR500.03G276400	truefinal_r500_table	6	0	274	strict_1to1	205	1
WO83	BrWO83.03G265100	BraR500.03G276400	truefinal_r500_table	6	0	274	strict_1to1	205	1
A03	BrA03.03G265700	BraR500.03G276500	truefinal_r500_table	5	0	275	strict_1to1	9044	1
L58	BrL58.03G265000	BraR500.03G276500	truefinal_r500_table	5	0	275	strict_1to1	9044	1
PCGlu	BrPCGlu.03G267200	BraR500.03G276500	truefinal_r500_table	5	0	275	strict_1to1	9044	1
R500	BraR500.03G276500	BraR500.03G276500	truefinal_r500_table	5	0	275	strict_1to1	9044	1
WO83	BrWO83.03G265200	BraR500.03G276500	truefinal_r500_table	5	0	275	strict_1to1	9044	1
A03	BrA03.03G265900	BraR500.03G276700	truefinal_r500_table	6	0	278	strict_1to1	208	2
L58	BrL58.03G265200	BraR500.03G276700	truefinal_r500_table	6	0	278	strict_1to1	208	2
PCGlu	BrPCGlu.03G267400	BraR500.03G276700	truefinal_r500_table	6	0	278	strict_1to1	208	2
R500	BraR500.03G276700	BraR500.03G276700	truefinal_r500_table	6	0	278	strict_1to1	208	2
VT123	BrVT123.03G267400	BraR500.03G276700	truefinal_r500_table	6	0	278	strict_1to1	208	2
WO83	BrWO83.03G265400	BraR500.03G276700	truefinal_r500_table	6	0	278	strict_1to1	208	2
A03	BrA03.03G266000	BraR500.03G276800	truefinal_r500_table	6	0	279	strict_1to1	209	1
L58	BrL58.03G265300	BraR500.03G276800	truefinal_r500_table	6	0	279	strict_1to1	209	1
PCGlu	BrPCGlu.03G267500	BraR500.03G276800	truefinal_r500_table	6	0	279	strict_1to1	209	1
R500	BraR500.03G276800	BraR500.03G276800	truefinal_r500_table	6	0	279	strict_1to1	209	1
VT123	BrVT123.03G267500	BraR500.03G276800	truefinal_r500_table	6	0	279	strict_1to1	209	1
WO83	BrWO83.03G265500	BraR500.03G276800	truefinal_r500_table	6	0	279	strict_1to1	209	1
A03	BrA03.03G266100	BraR500.03G276900	truefinal_r500_table	6	0	280	strict_1to1	210	2
L58	BrL58.03G265400	BraR500.03G276900	truefinal_r500_table	6	0	280	strict_1to1	210	2
PCGlu	BrPCGlu.03G267600	BraR500.03G276900	truefinal_r500_table	6	0	280	strict_1to1	210	2
R500	BraR500.03G276900	BraR500.03G276900	truefinal_r500_table	6	0	280	strict_1to1	210	2
VT123	BrVT123.03G267600	BraR500.03G276900	truefinal_r500_table	6	0	280	strict_1to1	210	2
WO83	BrWO83.03G265600	BraR500.03G276900	truefinal_r500_table	6	0	280	strict_1to1	210	2
A03	BrA03.03G266200	BraR500.03G277000	truefinal_r500_table	6	0	281	strict_1to1	211	2
L58	BrL58.03G265500	BraR500.03G277000	truefinal_r500_table	6	0	281	strict_1to1	211	2
PCGlu	BrPCGlu.03G267700	BraR500.03G277000	truefinal_r500_table	6	0	281	strict_1to1	211	2
R500	BraR500.03G277000	BraR500.03G277000	truefinal_r500_table	6	0	281	strict_1to1	211	2
VT123	BrVT123.03G267700	BraR500.03G277000	truefinal_r500_table	6	0	281	strict_1to1	211	2
WO83	BrWO83.03G265700	BraR500.03G277000	truefinal_r500_table	6	0	281	strict_1to1	211	2
A03	BrA03.03G266300	BraR500.03G277100	truefinal_r500_table	6	0	282	strict_1to1	212	2
L58	BrL58.03G265600	BraR500.03G277100	truefinal_r500_table	6	0	282	strict_1to1	212	2
PCGlu	BrPCGlu.03G267800	BraR500.03G277100	truefinal_r500_table	6	0	282	strict_1to1	212	1
R500	BraR500.03G277100	BraR500.03G277100	truefinal_r500_table	6	0	282	strict_1to1	212	2
VT123	BrVT123.03G267800	BraR500.03G277100	truefinal_r500_table	6	0	282	strict_1to1	212	2
WO83	BrWO83.03G265800	BraR500.03G277100	truefinal_r500_table	6	0	282	strict_1to1	212	2
A03	BrA03.03G266400	BraR500.03G277200	truefinal_r500_table	6	0	283	strict_1to1	9045	2
L58	BrL58.03G265700	BraR500.03G277200	truefinal_r500_table	6	0	283	strict_1to1	9045	2
PCGlu	BrPCGlu.03G267900	BraR500.03G277200	truefinal_r500_table	6	0	283	strict_1to1	9045	1
R500	BraR500.03G277200	BraR500.03G277200	truefinal_r500_table	6	0	283	strict_1to1	9045	2
VT123	BrVT123.03G267900	BraR500.03G277200	truefinal_r500_table	6	0	283	strict_1to1	9045	2
WO83	BrWO83.03G265900	BraR500.03G277200	truefinal_r500_table	6	0	283	strict_1to1	9045	2
A03	BrA03.03G266500	BraR500.03G277300	truefinal_r500_table	6	0	284	strict_1to1	9046	1
L58	BrL58.03G265800	BraR500.03G277300	truefinal_r500_table	6	0	284	strict_1to1	9046	1
PCGlu	BrPCGlu.03G268000	BraR500.03G277300	truefinal_r500_table	6	0	284	strict_1to1	9046	1
R500	BraR500.03G277300	BraR500.03G277300	truefinal_r500_table	6	0	284	strict_1to1	9046	1
VT123	BrVT123.03G268000	BraR500.03G277300	truefinal_r500_table	6	0	284	strict_1to1	9046	1
WO83	BrWO83.03G266000	BraR500.03G277300	truefinal_r500_table	6	0	284	strict_1to1	9046	1
A03	BrA03.03G266600	BraR500.03G277400	truefinal_r500_table	6	0	285	strict_1to1	213	2
L58	BrL58.03G265900	BraR500.03G277400	truefinal_r500_table	6	0	285	strict_1to1	213	2
PCGlu	BrPCGlu.03G268100	BraR500.03G277400	truefinal_r500_table	6	0	285	strict_1to1	213	1
R500	BraR500.03G277400	BraR500.03G277400	truefinal_r500_table	6	0	285	strict_1to1	213	2
VT123	BrVT123.03G268100	BraR500.03G277400	truefinal_r500_table	6	0	285	strict_1to1	213	2
WO83	BrWO83.03G266100	BraR500.03G277400	truefinal_r500_table	6	0	285	strict_1to1	213	2
A03	BrA03.03G266700	BraR500.03G277500	truefinal_r500_table	5	0	286	strict_1to1	214	1
L58	BrL58.03G266200	BraR500.03G277500	truefinal_r500_table	5	0	286	strict_1to1	214	1
PCGlu	BrPCGlu.03G268200	BraR500.03G277500	truefinal_r500_table	5	0	286	strict_1to1	214	1
VT123	BrVT123.03G268300	BraR500.03G277500	truefinal_r500_table	5	0	286	strict_1to1	214	1
WO83	BrWO83.03G266300	BraR500.03G277500	truefinal_r500_table	5	0	286	strict_1to1	214	1
A03	BrA03.03G266800	BraR500.03G277600	truefinal_r500_table	5	0	288	strict_1to1	215	2
L58	BrL58.03G266300	BraR500.03G277600	truefinal_r500_table	5	0	288	strict_1to1	215	2
PCGlu	BrPCGlu.03G268300	BraR500.03G277600	truefinal_r500_table	5	0	288	strict_1to1	215	1
R500	BraR500.03G277600	BraR500.03G277600	truefinal_r500_table	5	0	288	strict_1to1	215	2
VT123	BrVT123.03G268400	BraR500.03G277600	truefinal_r500_table	5	0	288	strict_1to1	215	2
A03	BrA03.03G267000	BraR500.03G277800	truefinal_r500_table	6	0	290	strict_1to1	216	2
L58	BrL58.03G266500	BraR500.03G277800	truefinal_r500_table	6	0	290	strict_1to1	216	2
PCGlu	BrPCGlu.03G268500	BraR500.03G277800	truefinal_r500_table	6	0	290	strict_1to1	216	1
R500	BraR500.03G277800	BraR500.03G277800	truefinal_r500_table	6	0	290	strict_1to1	216	2
VT123	BrVT123.03G268600	BraR500.03G277800	truefinal_r500_table	6	0	290	strict_1to1	216	2
WO83	BrWO83.03G266600	BraR500.03G277800	truefinal_r500_table	6	0	290	strict_1to1	216	2
A03	BrA03.03G267100	BraR500.03G277900	truefinal_r500_table	5	0	291	strict_1to1	9049	1
L58	BrL58.03G266600	BraR500.03G277900	truefinal_r500_table	5	0	291	strict_1to1	9049	1
R500	BraR500.03G277900	BraR500.03G277900	truefinal_r500_table	5	0	291	strict_1to1	9049	1
VT123	BrVT123.03G268700	BraR500.03G277900	truefinal_r500_table	5	0	291	strict_1to1	9049	1
WO83	BrWO83.03G266700	BraR500.03G277900	truefinal_r500_table	5	0	291	strict_1to1	9049	1
A03	BrA03.03G267200	BraR500.03G278000	truefinal_r500_table	6	0	292	strict_1to1	216	3
L58	BrL58.03G266700	BraR500.03G278000	truefinal_r500_table	6	0	292	strict_1to1	216	3
PCGlu	BrPCGlu.03G268700	BraR500.03G278000	truefinal_r500_table	6	0	292	strict_1to1	216	2
R500	BraR500.03G278000	BraR500.03G278000	truefinal_r500_table	6	0	292	strict_1to1	216	3
VT123	BrVT123.03G268800	BraR500.03G278000	truefinal_r500_table	6	0	292	strict_1to1	216	3
WO83	BrWO83.03G266800	BraR500.03G278000	truefinal_r500_table	6	0	292	strict_1to1	216	3
A03	BrA03.03G267400	BraR500.03G278200	truefinal_r500_table	2	0	294	strict_1to1	218	1
VT123	BrVT123.03G269000	BraR500.03G278200	truefinal_r500_table	2	0	294	strict_1to1	218	1
A03	BrA03.03G267500	BraR500.03G278300	truefinal_r500_table	6	0	295	strict_1to1	219	2
L58	BrL58.03G267000	BraR500.03G278300	truefinal_r500_table	6	0	295	strict_1to1	219	2
PCGlu	BrPCGlu.03G269100	BraR500.03G278300	truefinal_r500_table	6	0	295	strict_1to1	219	1
R500	BraR500.03G278300	BraR500.03G278300	truefinal_r500_table	6	0	295	strict_1to1	219	2
VT123	BrVT123.03G269100	BraR500.03G278300	truefinal_r500_table	6	0	295	strict_1to1	219	2
WO83	BrWO83.03G267300	BraR500.03G278300	truefinal_r500_table	6	0	295	strict_1to1	219	2
A03	BrA03.03G267600	BraR500.03G278400	truefinal_r500_table	6	0	296	strict_1to1	220	2
L58	BrL58.03G267100	BraR500.03G278400	truefinal_r500_table	6	0	296	strict_1to1	220	2
PCGlu	BrPCGlu.03G269200	BraR500.03G278400	truefinal_r500_table	6	0	296	strict_1to1	220	1
R500	BraR500.03G278400	BraR500.03G278400	truefinal_r500_table	6	0	296	strict_1to1	220	2
VT123	BrVT123.03G269200	BraR500.03G278400	truefinal_r500_table	6	0	296	strict_1to1	220	2
WO83	BrWO83.03G267400	BraR500.03G278400	truefinal_r500_table	6	0	296	strict_1to1	220	2
A03	BrA03.03G267800	BraR500.03G278600	truefinal_r500_table	6	0	299	strict_1to1	223	1
L58	BrL58.03G267300	BraR500.03G278600	truefinal_r500_table	6	0	299	strict_1to1	223	1
PCGlu	BrPCGlu.03G269400	BraR500.03G278600	truefinal_r500_table	6	0	299	strict_1to1	223	1
R500	BraR500.03G278600	BraR500.03G278600	truefinal_r500_table	6	0	299	strict_1to1	223	1
VT123	BrVT123.03G269400	BraR500.03G278600	truefinal_r500_table	6	0	299	strict_1to1	223	1
WO83	BrWO83.03G267600	BraR500.03G278600	truefinal_r500_table	6	0	299	strict_1to1	223	1
A03	BrA03.03G267900	BraR500.03G278700	truefinal_r500_table	6	0	300	strict_1to1	224	1
L58	BrL58.03G267400	BraR500.03G278700	truefinal_r500_table	6	0	300	strict_1to1	224	1
PCGlu	BrPCGlu.03G269500	BraR500.03G278700	truefinal_r500_table	6	0	300	strict_1to1	224	1
R500	BraR500.03G278700	BraR500.03G278700	truefinal_r500_table	6	0	300	strict_1to1	224	1
VT123	BrVT123.03G269500	BraR500.03G278700	truefinal_r500_table	6	0	300	strict_1to1	224	1
WO83	BrWO83.03G267700	BraR500.03G278700	truefinal_r500_table	6	0	300	strict_1to1	224	1
R500	BraR500.03G278800	BraR500.03G278800	r500_self_anchor_fallback	1	0	BraR500.03G278800	r500_self_anchor_fallback	9042	3
A03	BrA03.03G268100	BraR500.03G278900	truefinal_r500_table	6	0	301	strict_1to1	225	1
L58	BrL58.03G267700	BraR500.03G278900	truefinal_r500_table	6	0	301	strict_1to1	225	1
PCGlu	BrPCGlu.03G269700	BraR500.03G278900	truefinal_r500_table	6	0	301	strict_1to1	225	1
R500	BraR500.03G278900	BraR500.03G278900	truefinal_r500_table	6	0	301	strict_1to1	225	1
VT123	BrVT123.03G269700	BraR500.03G278900	truefinal_r500_table	6	0	301	strict_1to1	225	1
WO83	BrWO83.03G267900	BraR500.03G278900	truefinal_r500_table	6	0	301	strict_1to1	225	1
A03	BrA03.03G268200	BraR500.03G279000	truefinal_r500_table	6	0	302	strict_1to1	9051	1
L58	BrL58.03G267800	BraR500.03G279000	truefinal_r500_table	6	0	302	strict_1to1	9051	1
PCGlu	BrPCGlu.03G269800	BraR500.03G279000	truefinal_r500_table	6	0	302	strict_1to1	9051	1
R500	BraR500.03G279000	BraR500.03G279000	truefinal_r500_table	6	0	302	strict_1to1	9051	1
VT123	BrVT123.03G269800	BraR500.03G279000	truefinal_r500_table	6	0	302	strict_1to1	9051	1
WO83	BrWO83.03G268000	BraR500.03G279000	truefinal_r500_table	6	0	302	strict_1to1	9051	1
A03	BrA03.03G268300	BraR500.03G279100	truefinal_r500_table	6	0	303	strict_1to1	9052	1
L58	BrL58.03G267900	BraR500.03G279100	truefinal_r500_table	6	0	303	strict_1to1	9052	1
PCGlu	BrPCGlu.03G269900	BraR500.03G279100	truefinal_r500_table	6	0	303	strict_1to1	9052	1
R500	BraR500.03G279100	BraR500.03G279100	truefinal_r500_table	6	0	303	strict_1to1	9052	1
VT123	BrVT123.03G269900	BraR500.03G279100	truefinal_r500_table	6	0	303	strict_1to1	9052	1
WO83	BrWO83.03G268100	BraR500.03G279100	truefinal_r500_table	6	0	303	strict_1to1	9052	1
R500	BraR500.03G279400	BraR500.03G279400	r500_self_anchor_fallback	1	0	BraR500.03G279400	r500_self_anchor_fallback
A03	BrA03.03G268700	BraR500.03G279500	truefinal_r500_table	6	0	309	strict_1to1	228	1
L58	BrL58.03G268300	BraR500.03G279500	truefinal_r500_table	6	0	309	strict_1to1	228	1
PCGlu	BrPCGlu.03G270300	BraR500.03G279500	truefinal_r500_table	6	0	309	strict_1to1	228	1
R500	BraR500.03G279500	BraR500.03G279500	truefinal_r500_table	6	0	309	strict_1to1	228	1
VT123	BrVT123.03G270200	BraR500.03G279500	truefinal_r500_table	6	0	309	strict_1to1	228	1
WO83	BrWO83.03G268600	BraR500.03G279500	truefinal_r500_table	6	0	309	strict_1to1	228	1
A03	BrA03.03G268800	BraR500.03G279700	truefinal_r500_table	6	0	310	strict_1to1	229	1
L58	BrL58.03G268500	BraR500.03G279700	truefinal_r500_table	6	0	310	strict_1to1	229	1
PCGlu	BrPCGlu.03G270400	BraR500.03G279700	truefinal_r500_table	6	0	310	strict_1to1	229	1
R500	BraR500.03G279700	BraR500.03G279700	truefinal_r500_table	6	0	310	strict_1to1	229	1
VT123	BrVT123.03G270500	BraR500.03G279700	truefinal_r500_table	6	0	310	strict_1to1	229	1
WO83	BrWO83.03G268700	BraR500.03G279700	truefinal_r500_table	6	0	310	strict_1to1	229	1
PCGlu	BrPCGlu.03G270500	BraR500.03G279800	truefinal_r500_table	1	0	311	strict_1to1	9055	1
A03	BrA03.03G269100	BraR500.03G280100	truefinal_r500_table	6	0	313	strict_1to1	230	2
L58	BrL58.03G268800	BraR500.03G280100	truefinal_r500_table	6	0	313	strict_1to1	230	2
PCGlu	BrPCGlu.03G270800	BraR500.03G280100	truefinal_r500_table	6	0	313	strict_1to1	230	1
R500	BraR500.03G280100	BraR500.03G280100	truefinal_r500_table	6	0	313	strict_1to1	230	2
VT123	BrVT123.03G270800	BraR500.03G280100	truefinal_r500_table	6	0	313	strict_1to1	230	2
WO83	BrWO83.03G269000	BraR500.03G280100	truefinal_r500_table	6	0	313	strict_1to1	230	2
A03	BrA03.03G269200	BraR500.03G280200	truefinal_r500_table	6	0	314	strict_1to1	231	1
L58	BrL58.03G268900	BraR500.03G280200	truefinal_r500_table	6	0	314	strict_1to1	231	1
PCGlu	BrPCGlu.03G270900	BraR500.03G280200	truefinal_r500_table	6	0	314	strict_1to1	231	1
R500	BraR500.03G280200	BraR500.03G280200	truefinal_r500_table	6	0	314	strict_1to1	231	1
VT123	BrVT123.03G270900	BraR500.03G280200	truefinal_r500_table	6	0	314	strict_1to1	231	1
WO83	BrWO83.03G269100	BraR500.03G280200	truefinal_r500_table	6	0	314	strict_1to1	231	1
A03	BrA03.03G269300	BraR500.03G280300	truefinal_r500_table	6	0	315	strict_1to1	9058	1
L58	BrL58.03G269000	BraR500.03G280300	truefinal_r500_table	6	0	315	strict_1to1	9058	1
PCGlu	BrPCGlu.03G271000	BraR500.03G280300	truefinal_r500_table	6	0	315	strict_1to1	9058	1
R500	BraR500.03G280300	BraR500.03G280300	truefinal_r500_table	6	0	315	strict_1to1	9058	1
VT123	BrVT123.03G271000	BraR500.03G280300	truefinal_r500_table	6	0	315	strict_1to1	9058	1
WO83	BrWO83.03G269200	BraR500.03G280300	truefinal_r500_table	6	0	315	strict_1to1	9058	1
A03	BrA03.03G269400	BraR500.03G280400	truefinal_r500_table	6	0	316	strict_1to1	232	1
L58	BrL58.03G269100	BraR500.03G280400	truefinal_r500_table	6	0	316	strict_1to1	232	1
PCGlu	BrPCGlu.03G271100	BraR500.03G280400	truefinal_r500_table	6	0	316	strict_1to1	232	1
R500	BraR500.03G280400	BraR500.03G280400	truefinal_r500_table	6	0	316	strict_1to1	232	1
VT123	BrVT123.03G271100	BraR500.03G280400	truefinal_r500_table	6	0	316	strict_1to1	232	1
WO83	BrWO83.03G269300	BraR500.03G280400	truefinal_r500_table	6	0	316	strict_1to1	232	1
A03	BrA03.03G269600	BraR500.03G280500	truefinal_r500_table	6	0	318	strict_1to1	9061	1
L58	BrL58.03G269200	BraR500.03G280500	truefinal_r500_table	6	0	318	strict_1to1	9061	1
PCGlu	BrPCGlu.03G271300	BraR500.03G280500	truefinal_r500_table	6	0	318	strict_1to1	9061	1
R500	BraR500.03G280500	BraR500.03G280500	truefinal_r500_table	6	0	318	strict_1to1	9061	1
VT123	BrVT123.03G271200	BraR500.03G280500	truefinal_r500_table	6	0	318	strict_1to1	9061	1
WO83	BrWO83.03G269500	BraR500.03G280500	truefinal_r500_table	6	0	318	strict_1to1	9061	1
A03	BrA03.03G269700	BraR500.03G280600	truefinal_r500_table	6	0	319	strict_1to1	9061	2
L58	BrL58.03G269300	BraR500.03G280600	truefinal_r500_table	6	0	319	strict_1to1	9061	2
PCGlu	BrPCGlu.03G271400	BraR500.03G280600	truefinal_r500_table	6	0	319	strict_1to1	9061	2
R500	BraR500.03G280600	BraR500.03G280600	truefinal_r500_table	6	0	319	strict_1to1	9061	2
VT123	BrVT123.03G271300	BraR500.03G280600	truefinal_r500_table	6	0	319	strict_1to1	9061	2
WO83	BrWO83.03G269600	BraR500.03G280600	truefinal_r500_table	6	0	319	strict_1to1	9061	2
A03	BrA03.03G269800	BraR500.03G280700	truefinal_r500_table	4	0	319	strict_1to1	9061	3
L58	BrL58.03G269400	BraR500.03G280700	truefinal_r500_table	4	0	319	strict_1to1	9061	3
PCGlu	BrPCGlu.03G271500	BraR500.03G280700	truefinal_r500_table	4	0	319	strict_1to1	9061	3
R500	BraR500.03G280700	BraR500.03G280700	truefinal_r500_table	4	0	319	strict_1to1	9061	3
A03	BrA03.03G269900	BraR500.03G280800	truefinal_r500_table	6	0	320	strict_1to1	9062	2
L58	BrL58.03G269500	BraR500.03G280800	truefinal_r500_table	6	0	320	strict_1to1	9062	2
PCGlu	BrPCGlu.03G271600	BraR500.03G280800	truefinal_r500_table	6	0	320	strict_1to1	9062	1
R500	BraR500.03G280800	BraR500.03G280800	truefinal_r500_table	6	0	320	strict_1to1	9062	2
VT123	BrVT123.03G271400	BraR500.03G280800	truefinal_r500_table	6	0	320	strict_1to1	9062	2
WO83	BrWO83.03G269800	BraR500.03G280800	truefinal_r500_table	6	0	320	strict_1to1	9062	2
A03	BrA03.03G270100	BraR500.03G281000	truefinal_r500_table	6	0	322	strict_1to1	9064	1
L58	BrL58.03G269700	BraR500.03G281000	truefinal_r500_table	6	0	322	strict_1to1	9064	1
PCGlu	BrPCGlu.03G271900	BraR500.03G281000	truefinal_r500_table	6	0	322	strict_1to1	9064	1
R500	BraR500.03G281000	BraR500.03G281000	truefinal_r500_table	6	0	322	strict_1to1	9064	1
VT123	BrVT123.03G271600	BraR500.03G281000	truefinal_r500_table	6	0	322	strict_1to1	9064	1
WO83	BrWO83.03G270000	BraR500.03G281000	truefinal_r500_table	6	0	322	strict_1to1	9064	1
A03	BrA03.03G270200	BraR500.03G281100	truefinal_r500_table	6	0	323	strict_1to1	234	1
L58	BrL58.03G269800	BraR500.03G281100	truefinal_r500_table	6	0	323	strict_1to1	234	1
PCGlu	BrPCGlu.03G272000	BraR500.03G281100	truefinal_r500_table	6	0	323	strict_1to1	234	1
R500	BraR500.03G281100	BraR500.03G281100	truefinal_r500_table	6	0	323	strict_1to1	234	1
VT123	BrVT123.03G271700	BraR500.03G281100	truefinal_r500_table	6	0	323	strict_1to1	234	1
WO83	BrWO83.03G270100	BraR500.03G281100	truefinal_r500_table	6	0	323	strict_1to1	234	1
A03	BrA03.03G270300	BraR500.03G281200	truefinal_r500_table	6	0	324	strict_1to1	9065	1
L58	BrL58.03G269900	BraR500.03G281200	truefinal_r500_table	6	0	324	strict_1to1	9065	1
PCGlu	BrPCGlu.03G272100	BraR500.03G281200	truefinal_r500_table	6	0	324	strict_1to1	9065	1
R500	BraR500.03G281200	BraR500.03G281200	truefinal_r500_table	6	0	324	strict_1to1	9065	1
VT123	BrVT123.03G271800	BraR500.03G281200	truefinal_r500_table	6	0	324	strict_1to1	9065	1
WO83	BrWO83.03G270200	BraR500.03G281200	truefinal_r500_table	6	0	324	strict_1to1	9065	1
A03	BrA03.03G270400	BraR500.03G281300	truefinal_r500_table	6	0	325	strict_1to1	235	1
L58	BrL58.03G270000	BraR500.03G281300	truefinal_r500_table	6	0	325	strict_1to1	235	1
PCGlu	BrPCGlu.03G272200	BraR500.03G281300	truefinal_r500_table	6	0	325	strict_1to1	235	1
R500	BraR500.03G281300	BraR500.03G281300	truefinal_r500_table	6	0	325	strict_1to1	235	1
VT123	BrVT123.03G271900	BraR500.03G281300	truefinal_r500_table	6	0	325	strict_1to1	235	1
WO83	BrWO83.03G270300	BraR500.03G281300	truefinal_r500_table	6	0	325	strict_1to1	235	1
PCGlu	BrPCGlu.03G272300	BraR500.03G281400	truefinal_r500_table	2	0	327	strict_1to1	237	1
WO83	BrWO83.03G270400	BraR500.03G281400	truefinal_r500_table	2	0	327	strict_1to1	237	1
A03	BrA03.03G270600	BraR500.03G281500	truefinal_r500_table	6	0	328	strict_1to1	9066	1
L58	BrL58.03G270200	BraR500.03G281500	truefinal_r500_table	6	0	328	strict_1to1	9066	1
PCGlu	BrPCGlu.03G272400	BraR500.03G281500	truefinal_r500_table	6	0	328	strict_1to1	9066	1
R500	BraR500.03G281500	BraR500.03G281500	truefinal_r500_table	6	0	328	strict_1to1	9066	1
VT123	BrVT123.03G272100	BraR500.03G281500	truefinal_r500_table	6	0	328	strict_1to1	9066	1
WO83	BrWO83.03G270500	BraR500.03G281500	truefinal_r500_table	6	0	328	strict_1to1	9066	1
L58	BrL58.03G270300	BraR500.03G281600	truefinal_r500_table	4	0	329	strict_1to1
PCGlu	BrPCGlu.03G272500	BraR500.03G281600	truefinal_r500_table	4	0	329	strict_1to1
VT123	BrVT123.03G272200	BraR500.03G281600	truefinal_r500_table	4	0	329	strict_1to1
WO83	BrWO83.03G270600	BraR500.03G281600	truefinal_r500_table	4	0	329	strict_1to1
R500	BraR500.03G281700	BraR500.03G281700	r500_self_anchor_fallback	1	0	BraR500.03G281700	r500_self_anchor_fallback
A03	BrA03.03G270900	BraR500.03G281900	truefinal_r500_table	6	0	331	strict_1to1	9069	2
L58	BrL58.03G270500	BraR500.03G281900	truefinal_r500_table	6	0	331	strict_1to1	9069	2
PCGlu	BrPCGlu.03G272700	BraR500.03G281900	truefinal_r500_table	6	0	331	strict_1to1	9069	1
R500	BraR500.03G281900	BraR500.03G281900	truefinal_r500_table	6	0	331	strict_1to1	9069	3
VT123	BrVT123.03G272300	BraR500.03G281900	truefinal_r500_table	6	0	331	strict_1to1	9069	2
WO83	BrWO83.03G270800	BraR500.03G281900	truefinal_r500_table	6	0	331	strict_1to1	9069	2
A03	BrA03.03G271100	BraR500.03G282200	truefinal_r500_table	6	0	332	strict_1to1	239	1
L58	BrL58.03G270600	BraR500.03G282200	truefinal_r500_table	6	0	332	strict_1to1	239	1
PCGlu	BrPCGlu.03G272900	BraR500.03G282200	truefinal_r500_table	6	0	332	strict_1to1	239	1
R500	BraR500.03G282200	BraR500.03G282200	truefinal_r500_table	6	0	332	strict_1to1	239	1
VT123	BrVT123.03G272500	BraR500.03G282200	truefinal_r500_table	6	0	332	strict_1to1	239	1
WO83	BrWO83.03G271000	BraR500.03G282200	truefinal_r500_table	6	0	332	strict_1to1	239	1
A03	BrA03.03G271200	BraR500.03G282300	truefinal_r500_table	6	0	333	strict_1to1	240	1
L58	BrL58.03G270700	BraR500.03G282300	truefinal_r500_table	6	0	333	strict_1to1	240	1
PCGlu	BrPCGlu.03G273000	BraR500.03G282300	truefinal_r500_table	6	0	333	strict_1to1	240	1
R500	BraR500.03G282300	BraR500.03G282300	truefinal_r500_table	6	0	333	strict_1to1	240	1
VT123	BrVT123.03G272600	BraR500.03G282300	truefinal_r500_table	6	0	333	strict_1to1	240	1
WO83	BrWO83.03G271100	BraR500.03G282300	truefinal_r500_table	6	0	333	strict_1to1	240	1
A03	BrA03.03G271300	BraR500.03G282400	truefinal_r500_table	6	0	334	strict_1to1	241	1
L58	BrL58.03G270800	BraR500.03G282400	truefinal_r500_table	6	0	334	strict_1to1	241	2
PCGlu	BrPCGlu.03G273100	BraR500.03G282400	truefinal_r500_table	6	0	334	strict_1to1	241	1
R500	BraR500.03G282400	BraR500.03G282400	truefinal_r500_table	6	0	334	strict_1to1	241	1
VT123	BrVT123.03G272700	BraR500.03G282400	truefinal_r500_table	6	0	334	strict_1to1	241	1
WO83	BrWO83.03G271200	BraR500.03G282400	truefinal_r500_table	6	0	334	strict_1to1	241	2
A03	BrA03.03G271400	BraR500.03G282500	truefinal_r500_table	3	0	335	strict_1to1	242	1
L58	BrL58.03G270900	BraR500.03G282500	truefinal_r500_table	3	0	335	strict_1to1	242	1
R500	BraR500.03G282500	BraR500.03G282500	truefinal_r500_table	3	0	335	strict_1to1	242	1
A03	BrA03.03G271600	BraR500.03G282700	truefinal_r500_table	6	0	338	strict_1to1	9070	1
L58	BrL58.03G271100	BraR500.03G282700	truefinal_r500_table	6	0	338	strict_1to1	9070	1
PCGlu	BrPCGlu.03G273400	BraR500.03G282700	truefinal_r500_table	6	0	338	strict_1to1	9070	1
R500	BraR500.03G282700	BraR500.03G282700	truefinal_r500_table	6	0	338	strict_1to1	9070	1
VT123	BrVT123.03G273000	BraR500.03G282700	truefinal_r500_table	6	0	338	strict_1to1	9070	1
WO83	BrWO83.03G271500	BraR500.03G282700	truefinal_r500_table	6	0	338	strict_1to1	9070	1
A03	BrA03.03G271700	BraR500.03G282800	truefinal_r500_table	3	0	339	strict_1to1	245	1
PCGlu	BrPCGlu.03G273500	BraR500.03G282800	truefinal_r500_table	3	0	339	strict_1to1	245	1
WO83	BrWO83.03G271600	BraR500.03G282800	truefinal_r500_table	3	0	339	strict_1to1	245	2
A03	BrA03.03G271800	BraR500.03G282900	truefinal_r500_table	1	0	340	strict_1to1	246	1
A03	BrA03.03G272000	BraR500.03G283100	truefinal_r500_table	6	0	342	strict_1to1	248	2
L58	BrL58.03G271500	BraR500.03G283100	truefinal_r500_table	6	0	342	strict_1to1	248	2
PCGlu	BrPCGlu.03G273800	BraR500.03G283100	truefinal_r500_table	6	0	342	strict_1to1	248	1
R500	BraR500.03G283100	BraR500.03G283100	truefinal_r500_table	6	0	342	strict_1to1	248	2
VT123	BrVT123.03G273400	BraR500.03G283100	truefinal_r500_table	6	0	342	strict_1to1	248	2
WO83	BrWO83.03G271900	BraR500.03G283100	truefinal_r500_table	6	0	342	strict_1to1	248	2
A03	BrA03.03G272200	BraR500.03G283300	truefinal_r500_table	6	0	343	strict_1to1	249	1
L58	BrL58.03G271600	BraR500.03G283300	truefinal_r500_table	6	0	343	strict_1to1	249	1
PCGlu	BrPCGlu.03G274000	BraR500.03G283300	truefinal_r500_table	6	0	343	strict_1to1	249	1
R500	BraR500.03G283300	BraR500.03G283300	truefinal_r500_table	6	0	343	strict_1to1	249	1
VT123	BrVT123.03G273600	BraR500.03G283300	truefinal_r500_table	6	0	343	strict_1to1	249	1
WO83	BrWO83.03G272100	BraR500.03G283300	truefinal_r500_table	6	0	343	strict_1to1	249	1
A03	BrA03.03G272400	BraR500.03G283400	truefinal_r500_table	6	0	344	strict_1to1	250	3
L58	BrL58.03G271700	BraR500.03G283400	truefinal_r500_table	6	0	344	strict_1to1	250	2
PCGlu	BrPCGlu.03G274100	BraR500.03G283400	truefinal_r500_table	6	0	344	strict_1to1	250	1
R500	BraR500.03G283400	BraR500.03G283400	truefinal_r500_table	6	0	344	strict_1to1	250	2
VT123	BrVT123.03G273700	BraR500.03G283400	truefinal_r500_table	6	0	344	strict_1to1	250	2
WO83	BrWO83.03G272200	BraR500.03G283400	truefinal_r500_table	6	0	344	strict_1to1	250	2
A03	BrA03.03G272600	BraR500.03G283600	truefinal_r500_table	6	0	347	strict_1to1	252	2
L58	BrL58.03G271900	BraR500.03G283600	truefinal_r500_table	6	0	347	strict_1to1	252	2
PCGlu	BrPCGlu.03G274300	BraR500.03G283600	truefinal_r500_table	6	0	347	strict_1to1	252	2
R500	BraR500.03G283600	BraR500.03G283600	truefinal_r500_table	6	0	347	strict_1to1	252	2
VT123	BrVT123.03G273900	BraR500.03G283600	truefinal_r500_table	6	0	347	strict_1to1	252	2
WO83	BrWO83.03G272400	BraR500.03G283600	truefinal_r500_table	6	0	347	strict_1to1	252	2
A03	BrA03.03G272700	BraR500.03G283700	truefinal_r500_table	6	0	348	strict_1to1
L58	BrL58.03G272000	BraR500.03G283700	truefinal_r500_table	6	0	348	strict_1to1
PCGlu	BrPCGlu.03G274400	BraR500.03G283700	truefinal_r500_table	6	0	348	strict_1to1
R500	BraR500.03G283700	BraR500.03G283700	truefinal_r500_table	6	0	348	strict_1to1
VT123	BrVT123.03G274000	BraR500.03G283700	truefinal_r500_table	6	0	348	strict_1to1
WO83	BrWO83.03G272500	BraR500.03G283700	truefinal_r500_table	6	0	348	strict_1to1
A03	BrA03.03G272800	BraR500.03G283800	truefinal_r500_table	6	0	349	strict_1to1	253	2
L58	BrL58.03G272100	BraR500.03G283800	truefinal_r500_table	6	0	349	strict_1to1	253	2
PCGlu	BrPCGlu.03G274500	BraR500.03G283800	truefinal_r500_table	6	0	349	strict_1to1	253	2
R500	BraR500.03G283800	BraR500.03G283800	truefinal_r500_table	6	0	349	strict_1to1	253	2
VT123	BrVT123.03G274100	BraR500.03G283800	truefinal_r500_table	6	0	349	strict_1to1	253	2
WO83	BrWO83.03G272600	BraR500.03G283800	truefinal_r500_table	6	0	349	strict_1to1	253	2
A03	BrA03.03G273000	BraR500.03G283900	truefinal_r500_table	6	0	350	strict_1to1	254	2
L58	BrL58.03G272300	BraR500.03G283900	truefinal_r500_table	6	0	350	strict_1to1	254	2
PCGlu	BrPCGlu.03G274600	BraR500.03G283900	truefinal_r500_table	6	0	350	strict_1to1	254	2
R500	BraR500.03G283900	BraR500.03G283900	truefinal_r500_table	6	0	350	strict_1to1	254	2
VT123	BrVT123.03G274300	BraR500.03G283900	truefinal_r500_table	6	0	350	strict_1to1	254	2
WO83	BrWO83.03G272700	BraR500.03G283900	truefinal_r500_table	6	0	350	strict_1to1	254	2
A03	BrA03.03G273100	BraR500.03G284000	truefinal_r500_table	6	0	351	strict_1to1	9074	1
L58	BrL58.03G272400	BraR500.03G284000	truefinal_r500_table	6	0	351	strict_1to1	9074	1
PCGlu	BrPCGlu.03G274700	BraR500.03G284000	truefinal_r500_table	6	0	351	strict_1to1	9074	1
R500	BraR500.03G284000	BraR500.03G284000	truefinal_r500_table	6	0	351	strict_1to1	9074	1
VT123	BrVT123.03G274400	BraR500.03G284000	truefinal_r500_table	6	0	351	strict_1to1	9074	1
WO83	BrWO83.03G272800	BraR500.03G284000	truefinal_r500_table	6	0	351	strict_1to1	9074	1
A03	BrA03.03G273200	BraR500.03G284100	truefinal_r500_table	6	0	352	strict_1to1	255	1
L58	BrL58.03G272500	BraR500.03G284100	truefinal_r500_table	6	0	352	strict_1to1	255	1
PCGlu	BrPCGlu.03G274800	BraR500.03G284100	truefinal_r500_table	6	0	352	strict_1to1	255	1
R500	BraR500.03G284100	BraR500.03G284100	truefinal_r500_table	6	0	352	strict_1to1	255	1
VT123	BrVT123.03G274500	BraR500.03G284100	truefinal_r500_table	6	0	352	strict_1to1	255	1
WO83	BrWO83.03G272900	BraR500.03G284100	truefinal_r500_table	6	0	352	strict_1to1	255	1
R500	BraR500.03G284300	BraR500.03G284300	r500_self_anchor_fallback	1	0	BraR500.03G284300	r500_self_anchor_fallback
PCGlu	BrPCGlu.03G275000	BraR500.03G284400	truefinal_r500_table	4	3	35645	qualified_non_1to1_anchor_set
PCGlu	BrPCGlu.03G275100	BraR500.03G284400	truefinal_r500_table	4	3	35645	qualified_non_1to1_anchor_set
R500	BraR500.03G284400	BraR500.03G284400	truefinal_r500_table	4	3	35645	qualified_non_1to1_anchor_set
VT123	BrVT123.03G274800	BraR500.03G284400	truefinal_r500_table	4	3	35645	qualified_non_1to1_anchor_set
VT123	BrVT123.03G274900	BraR500.03G284400	truefinal_r500_table	4	3	35645	qualified_non_1to1_anchor_set
WO83	BrWO83.03G273100	BraR500.03G284400	truefinal_r500_table	4	3	35645	qualified_non_1to1_anchor_set
WO83	BrWO83.03G273200	BraR500.03G284400	truefinal_r500_table	4	3	35645	qualified_non_1to1_anchor_set
A03	BrA03.03G273400	BraR500.03G284500	truefinal_r500_table	6	0	353	strict_1to1	256	1
L58	BrL58.03G272800	BraR500.03G284500	truefinal_r500_table	6	0	353	strict_1to1	256	1
PCGlu	BrPCGlu.03G275200	BraR500.03G284500	truefinal_r500_table	6	0	353	strict_1to1	256	1
R500	BraR500.03G284500	BraR500.03G284500	truefinal_r500_table	6	0	353	strict_1to1	256	1
VT123	BrVT123.03G275100	BraR500.03G284500	truefinal_r500_table	6	0	353	strict_1to1	256	1
WO83	BrWO83.03G273400	BraR500.03G284500	truefinal_r500_table	6	0	353	strict_1to1	256	1
A03	BrA03.03G273600	BraR500.03G284700	truefinal_r500_table	6	0	356	strict_1to1	258	1
L58	BrL58.03G273000	BraR500.03G284700	truefinal_r500_table	6	0	356	strict_1to1	258	1
PCGlu	BrPCGlu.03G275400	BraR500.03G284700	truefinal_r500_table	6	0	356	strict_1to1	258	1
R500	BraR500.03G284700	BraR500.03G284700	truefinal_r500_table	6	0	356	strict_1to1	258	1
VT123	BrVT123.03G275300	BraR500.03G284700	truefinal_r500_table	6	0	356	strict_1to1	258	1
WO83	BrWO83.03G273600	BraR500.03G284700	truefinal_r500_table	6	0	356	strict_1to1	258	1
A03	BrA03.03G273700	BraR500.03G284800	truefinal_r500_table	6	0	357	strict_1to1	9077	1
L58	BrL58.03G273100	BraR500.03G284800	truefinal_r500_table	6	0	357	strict_1to1	9077	1
PCGlu	BrPCGlu.03G275500	BraR500.03G284800	truefinal_r500_table	6	0	357	strict_1to1	9077	1
R500	BraR500.03G284800	BraR500.03G284800	truefinal_r500_table	6	0	357	strict_1to1	9077	1
VT123	BrVT123.03G275400	BraR500.03G284800	truefinal_r500_table	6	0	357	strict_1to1	9077	1
WO83	BrWO83.03G273700	BraR500.03G284800	truefinal_r500_table	6	0	357	strict_1to1	9077	1
A03	BrA03.03G273800	BraR500.03G284900	truefinal_r500_table	6	0	358	strict_1to1	9078	1
L58	BrL58.03G273200	BraR500.03G284900	truefinal_r500_table	6	0	358	strict_1to1	9078	1
PCGlu	BrPCGlu.03G275600	BraR500.03G284900	truefinal_r500_table	6	0	358	strict_1to1	9078	1
R500	BraR500.03G284900	BraR500.03G284900	truefinal_r500_table	6	0	358	strict_1to1	9078	1
VT123	BrVT123.03G275500	BraR500.03G284900	truefinal_r500_table	6	0	358	strict_1to1	9078	1
WO83	BrWO83.03G273800	BraR500.03G284900	truefinal_r500_table	6	0	358	strict_1to1	9078	1
A03	BrA03.03G273900	BraR500.03G285000	truefinal_r500_table	6	0	359	strict_1to1	259	2
L58	BrL58.03G273300	BraR500.03G285000	truefinal_r500_table	6	0	359	strict_1to1	259	2
PCGlu	BrPCGlu.03G275700	BraR500.03G285000	truefinal_r500_table	6	0	359	strict_1to1	259	2
R500	BraR500.03G285000	BraR500.03G285000	truefinal_r500_table	6	0	359	strict_1to1	259	2
VT123	BrVT123.03G275600	BraR500.03G285000	truefinal_r500_table	6	0	359	strict_1to1	259	2
WO83	BrWO83.03G273900	BraR500.03G285000	truefinal_r500_table	6	0	359	strict_1to1	259	2
A03	BrA03.03G274000	BraR500.03G285100	truefinal_r500_table	6	0	360	strict_1to1	9079	1
L58	BrL58.03G273400	BraR500.03G285100	truefinal_r500_table	6	0	360	strict_1to1	9079	1
PCGlu	BrPCGlu.03G275800	BraR500.03G285100	truefinal_r500_table	6	0	360	strict_1to1	9079	1
R500	BraR500.03G285100	BraR500.03G285100	truefinal_r500_table	6	0	360	strict_1to1	9079	1
VT123	BrVT123.03G275700	BraR500.03G285100	truefinal_r500_table	6	0	360	strict_1to1	9079	1
WO83	BrWO83.03G274000	BraR500.03G285100	truefinal_r500_table	6	0	360	strict_1to1	9079	1
A03	BrA03.03G274100	BraR500.03G285200	truefinal_r500_table	5	0	361	strict_1to1	9080	1
L58	BrL58.03G273500	BraR500.03G285200	truefinal_r500_table	5	0	361	strict_1to1	9080	1
PCGlu	BrPCGlu.03G275900	BraR500.03G285200	truefinal_r500_table	5	0	361	strict_1to1	9080	1
R500	BraR500.03G285200	BraR500.03G285200	truefinal_r500_table	5	0	361	strict_1to1	9080	1
VT123	BrVT123.03G275800	BraR500.03G285200	truefinal_r500_table	5	0	361	strict_1to1	9080	1
A03	BrA03.03G274500	BraR500.03G285700	truefinal_r500_table	6	0	366	strict_1to1	263	1
L58	BrL58.03G273900	BraR500.03G285700	truefinal_r500_table	6	0	366	strict_1to1	263	1
PCGlu	BrPCGlu.03G276300	BraR500.03G285700	truefinal_r500_table	6	0	366	strict_1to1	263	1
R500	BraR500.03G285700	BraR500.03G285700	truefinal_r500_table	6	0	366	strict_1to1	263	1
VT123	BrVT123.03G276200	BraR500.03G285700	truefinal_r500_table	6	0	366	strict_1to1	263	1
WO83	BrWO83.03G274500	BraR500.03G285700	truefinal_r500_table	6	0	366	strict_1to1	263	1
A03	BrA03.03G274600	BraR500.03G285800	truefinal_r500_table	6	0	367	strict_1to1	264	1
L58	BrL58.03G274000	BraR500.03G285800	truefinal_r500_table	6	0	367	strict_1to1	264	1
PCGlu	BrPCGlu.03G276400	BraR500.03G285800	truefinal_r500_table	6	0	367	strict_1to1	264	1
R500	BraR500.03G285800	BraR500.03G285800	truefinal_r500_table	6	0	367	strict_1to1	264	1
VT123	BrVT123.03G276300	BraR500.03G285800	truefinal_r500_table	6	0	367	strict_1to1	264	1
WO83	BrWO83.03G274600	BraR500.03G285800	truefinal_r500_table	6	0	367	strict_1to1	264	1
A03	BrA03.03G274800	BraR500.03G286000	truefinal_r500_table	6	0	369	strict_1to1	266	2
L58	BrL58.03G274200	BraR500.03G286000	truefinal_r500_table	6	0	369	strict_1to1	266	2
PCGlu	BrPCGlu.03G276600	BraR500.03G286000	truefinal_r500_table	6	0	369	strict_1to1	266	2
R500	BraR500.03G286000	BraR500.03G286000	truefinal_r500_table	6	0	369	strict_1to1	266	2
VT123	BrVT123.03G276500	BraR500.03G286000	truefinal_r500_table	6	0	369	strict_1to1	266	2
WO83	BrWO83.03G274800	BraR500.03G286000	truefinal_r500_table	6	0	369	strict_1to1	266	2
A03	BrA03.03G275000	BraR500.03G286200	truefinal_r500_table	6	0	371	strict_1to1	268	1
L58	BrL58.03G274400	BraR500.03G286200	truefinal_r500_table	6	0	371	strict_1to1	268	1
PCGlu	BrPCGlu.03G276800	BraR500.03G286200	truefinal_r500_table	6	0	371	strict_1to1	268	1
R500	BraR500.03G286200	BraR500.03G286200	truefinal_r500_table	6	0	371	strict_1to1	268	1
VT123	BrVT123.03G276700	BraR500.03G286200	truefinal_r500_table	6	0	371	strict_1to1	268	1
WO83	BrWO83.03G275000	BraR500.03G286200	truefinal_r500_table	6	0	371	strict_1to1	268	1
A03	BrA03.03G275100	BraR500.03G286300	truefinal_r500_table	5	0	372	strict_1to1	269	1
L58	BrL58.03G274500	BraR500.03G286300	truefinal_r500_table	5	0	372	strict_1to1	269	1
PCGlu	BrPCGlu.03G276900	BraR500.03G286300	truefinal_r500_table	5	0	372	strict_1to1	269	1
R500	BraR500.03G286300	BraR500.03G286300	truefinal_r500_table	5	0	372	strict_1to1	269	1
VT123	BrVT123.03G276800	BraR500.03G286300	truefinal_r500_table	5	0	372	strict_1to1	269	1
A03	BrA03.03G275200	BraR500.03G286400	truefinal_r500_table	6	0	373	strict_1to1	270	1
L58	BrL58.03G274600	BraR500.03G286400	truefinal_r500_table	6	0	373	strict_1to1	270	1
PCGlu	BrPCGlu.03G277000	BraR500.03G286400	truefinal_r500_table	6	0	373	strict_1to1	270	1
R500	BraR500.03G286400	BraR500.03G286400	truefinal_r500_table	6	0	373	strict_1to1	270	1
VT123	BrVT123.03G276900	BraR500.03G286400	truefinal_r500_table	6	0	373	strict_1to1	270	1
WO83	BrWO83.03G275200	BraR500.03G286400	truefinal_r500_table	6	0	373	strict_1to1	270	1
A03	BrA03.03G275300	BraR500.03G286500	truefinal_r500_table	6	0	374	strict_1to1	271	2
L58	BrL58.03G274700	BraR500.03G286500	truefinal_r500_table	6	0	374	strict_1to1	271	2
PCGlu	BrPCGlu.03G277100	BraR500.03G286500	truefinal_r500_table	6	0	374	strict_1to1	271	1
R500	BraR500.03G286500	BraR500.03G286500	truefinal_r500_table	6	0	374	strict_1to1	271	2
VT123	BrVT123.03G277000	BraR500.03G286500	truefinal_r500_table	6	0	374	strict_1to1	271	2
WO83	BrWO83.03G275300	BraR500.03G286500	truefinal_r500_table	6	0	374	strict_1to1	271	2
A03	BrA03.03G275500	BraR500.03G286700	truefinal_r500_table	6	0	377	strict_1to1	273	2
L58	BrL58.03G274900	BraR500.03G286700	truefinal_r500_table	6	0	377	strict_1to1	273	2
PCGlu	BrPCGlu.03G277300	BraR500.03G286700	truefinal_r500_table	6	0	377	strict_1to1	273	1
R500	BraR500.03G286700	BraR500.03G286700	truefinal_r500_table	6	0	377	strict_1to1	273	2
VT123	BrVT123.03G277200	BraR500.03G286700	truefinal_r500_table	6	0	377	strict_1to1	273	2
WO83	BrWO83.03G275500	BraR500.03G286700	truefinal_r500_table	6	0	377	strict_1to1	273	2
A03	BrA03.03G275600	BraR500.03G286800	truefinal_r500_table	6	0	378	strict_1to1	274	2
L58	BrL58.03G275000	BraR500.03G286800	truefinal_r500_table	6	0	378	strict_1to1	274	2
PCGlu	BrPCGlu.03G277400	BraR500.03G286800	truefinal_r500_table	6	0	378	strict_1to1	274	1
R500	BraR500.03G286800	BraR500.03G286800	truefinal_r500_table	6	0	378	strict_1to1	274	2
VT123	BrVT123.03G277300	BraR500.03G286800	truefinal_r500_table	6	0	378	strict_1to1	274	2
WO83	BrWO83.03G275600	BraR500.03G286800	truefinal_r500_table	6	0	378	strict_1to1	274	2
A03	BrA03.03G275700	BraR500.03G286900	truefinal_r500_table	6	0	379	strict_1to1	275	2
L58	BrL58.03G275100	BraR500.03G286900	truefinal_r500_table	6	0	379	strict_1to1	275	2
PCGlu	BrPCGlu.03G277500	BraR500.03G286900	truefinal_r500_table	6	0	379	strict_1to1	275	1
R500	BraR500.03G286900	BraR500.03G286900	truefinal_r500_table	6	0	379	strict_1to1	275	2
VT123	BrVT123.03G277400	BraR500.03G286900	truefinal_r500_table	6	0	379	strict_1to1	275	2
WO83	BrWO83.03G275700	BraR500.03G286900	truefinal_r500_table	6	0	379	strict_1to1	275	2
A03	BrA03.03G275800	BraR500.03G287000	truefinal_r500_table	6	0	380	strict_1to1	9083	2
L58	BrL58.03G275200	BraR500.03G287000	truefinal_r500_table	6	0	380	strict_1to1	9083	1
PCGlu	BrPCGlu.03G277600	BraR500.03G287000	truefinal_r500_table	6	0	380	strict_1to1	9083	1
R500	BraR500.03G287000	BraR500.03G287000	truefinal_r500_table	6	0	380	strict_1to1	9083	2
VT123	BrVT123.03G277500	BraR500.03G287000	truefinal_r500_table	6	0	380	strict_1to1	9083	1
WO83	BrWO83.03G275800	BraR500.03G287000	truefinal_r500_table	6	0	380	strict_1to1	9083	2
A03	BrA03.03G275900	BraR500.03G287100	truefinal_r500_table	6	0	381	strict_1to1	276	2
L58	BrL58.03G275300	BraR500.03G287100	truefinal_r500_table	6	0	381	strict_1to1	276	2
PCGlu	BrPCGlu.03G277700	BraR500.03G287100	truefinal_r500_table	6	0	381	strict_1to1	276	1
R500	BraR500.03G287100	BraR500.03G287100	truefinal_r500_table	6	0	381	strict_1to1	276	2
VT123	BrVT123.03G277600	BraR500.03G287100	truefinal_r500_table	6	0	381	strict_1to1	276	2
WO83	BrWO83.03G275900	BraR500.03G287100	truefinal_r500_table	6	0	381	strict_1to1	276	2
A03	BrA03.03G276000	BraR500.03G287200	truefinal_r500_table	6	0	382	strict_1to1	277	2
L58	BrL58.03G275400	BraR500.03G287200	truefinal_r500_table	6	0	382	strict_1to1	277	2
PCGlu	BrPCGlu.03G277800	BraR500.03G287200	truefinal_r500_table	6	0	382	strict_1to1	277	1
R500	BraR500.03G287200	BraR500.03G287200	truefinal_r500_table	6	0	382	strict_1to1	277	2
VT123	BrVT123.03G277700	BraR500.03G287200	truefinal_r500_table	6	0	382	strict_1to1	277	2
WO83	BrWO83.03G276000	BraR500.03G287200	truefinal_r500_table	6	0	382	strict_1to1	277	2
A03	BrA03.03G276100	BraR500.03G287300	truefinal_r500_table	6	0	383	strict_1to1	9084	2
L58	BrL58.03G275500	BraR500.03G287300	truefinal_r500_table	6	0	383	strict_1to1	9084	2
PCGlu	BrPCGlu.03G277900	BraR500.03G287300	truefinal_r500_table	6	0	383	strict_1to1	9084	1
R500	BraR500.03G287300	BraR500.03G287300	truefinal_r500_table	6	0	383	strict_1to1	9084	2
VT123	BrVT123.03G277800	BraR500.03G287300	truefinal_r500_table	6	0	383	strict_1to1	9084	2
WO83	BrWO83.03G276100	BraR500.03G287300	truefinal_r500_table	6	0	383	strict_1to1	9084	2
A03	BrA03.03G276200	BraR500.03G287400	truefinal_r500_table	6	0	384	strict_1to1	278	2
L58	BrL58.03G275600	BraR500.03G287400	truefinal_r500_table	6	0	384	strict_1to1	278	2
PCGlu	BrPCGlu.03G278000	BraR500.03G287400	truefinal_r500_table	6	0	384	strict_1to1	278	1
R500	BraR500.03G287400	BraR500.03G287400	truefinal_r500_table	6	0	384	strict_1to1	278	2
VT123	BrVT123.03G277900	BraR500.03G287400	truefinal_r500_table	6	0	384	strict_1to1	278	2
WO83	BrWO83.03G276200	BraR500.03G287400	truefinal_r500_table	6	0	384	strict_1to1	278	2
A03	BrA03.03G276300	BraR500.03G287500	truefinal_r500_table	6	0	385	strict_1to1	279	1
L58	BrL58.03G275700	BraR500.03G287500	truefinal_r500_table	6	0	385	strict_1to1	279	1
PCGlu	BrPCGlu.03G278100	BraR500.03G287500	truefinal_r500_table	6	0	385	strict_1to1	279	1
R500	BraR500.03G287500	BraR500.03G287500	truefinal_r500_table	6	0	385	strict_1to1	279	1
VT123	BrVT123.03G278000	BraR500.03G287500	truefinal_r500_table	6	0	385	strict_1to1	279	1
WO83	BrWO83.03G276300	BraR500.03G287500	truefinal_r500_table	6	0	385	strict_1to1	279	1
R500	BraR500.03G287600	BraR500.03G287600	r500_self_anchor_fallback	1	0	BraR500.03G287600	r500_self_anchor_fallback	281	2
PCGlu	BrPCGlu.03G278300	BraR500.03G287700	truefinal_r500_table	2	0	386	strict_1to1	281	1
R500	BraR500.03G287700	BraR500.03G287700	truefinal_r500_table	2	0	386	strict_1to1	281	3
A03	BrA03.03G276700	BraR500.03G287900	truefinal_r500_table	6	0	388	strict_1to1	282	2
L58	BrL58.03G276100	BraR500.03G287900	truefinal_r500_table	6	0	388	strict_1to1	282	2
PCGlu	BrPCGlu.03G278500	BraR500.03G287900	truefinal_r500_table	6	0	388	strict_1to1	282	1
R500	BraR500.03G287900	BraR500.03G287900	truefinal_r500_table	6	0	388	strict_1to1	282	2
VT123	BrVT123.03G278400	BraR500.03G287900	truefinal_r500_table	6	0	388	strict_1to1	282	2
WO83	BrWO83.03G276700	BraR500.03G287900	truefinal_r500_table	6	0	388	strict_1to1	282	2
A03	BrA03.03G276800	BraR500.03G288000	truefinal_r500_table	5	0	36126	strict_1to1	283	2
PCGlu	BrPCGlu.03G278600	BraR500.03G288000	truefinal_r500_table	5	0	36126	strict_1to1	283	1
R500	BraR500.03G288000	BraR500.03G288000	truefinal_r500_table	5	0	36126	strict_1to1	283	2
VT123	BrVT123.03G278500	BraR500.03G288000	truefinal_r500_table	5	0	36126	strict_1to1	283	2
WO83	BrWO83.03G276800	BraR500.03G288000	truefinal_r500_table	5	0	36126	strict_1to1	283	2
A03	BrA03.03G276900	BraR500.03G288100	truefinal_r500_table	5	0	389	strict_1to1	9085	2
L58	BrL58.03G276200	BraR500.03G288100	truefinal_r500_table	5	0	389	strict_1to1	9085	2
PCGlu	BrPCGlu.03G278700	BraR500.03G288100	truefinal_r500_table	5	0	389	strict_1to1	9085	1
R500	BraR500.03G288100	BraR500.03G288100	truefinal_r500_table	5	0	389	strict_1to1	9085	1
VT123	BrVT123.03G278600	BraR500.03G288100	truefinal_r500_table	5	0	389	strict_1to1	9085	1
A03	BrA03.03G277000	BraR500.03G288200	truefinal_r500_table	6	0	390	strict_1to1	9086	1
L58	BrL58.03G276300	BraR500.03G288200	truefinal_r500_table	6	0	390	strict_1to1	9086	1
PCGlu	BrPCGlu.03G278800	BraR500.03G288200	truefinal_r500_table	6	0	390	strict_1to1	9086	1
R500	BraR500.03G288200	BraR500.03G288200	truefinal_r500_table	6	0	390	strict_1to1	9086	1
VT123	BrVT123.03G278700	BraR500.03G288200	truefinal_r500_table	6	0	390	strict_1to1	9086	1
WO83	BrWO83.03G277000	BraR500.03G288200	truefinal_r500_table	6	0	390	strict_1to1	9086	1
A03	BrA03.03G277100	BraR500.03G288300	truefinal_r500_table	6	0	391	strict_1to1	284	1
L58	BrL58.03G276400	BraR500.03G288300	truefinal_r500_table	6	0	391	strict_1to1	284	1
PCGlu	BrPCGlu.03G278900	BraR500.03G288300	truefinal_r500_table	6	0	391	strict_1to1	284	1
R500	BraR500.03G288300	BraR500.03G288300	truefinal_r500_table	6	0	391	strict_1to1	284	1
VT123	BrVT123.03G278800	BraR500.03G288300	truefinal_r500_table	6	0	391	strict_1to1	284	1
WO83	BrWO83.03G277100	BraR500.03G288300	truefinal_r500_table	6	0	391	strict_1to1	284	1
R500	BraR500.03G288400	BraR500.03G288400	r500_self_anchor_fallback	1	0	BraR500.03G288400	r500_self_anchor_fallback	9087	1
A03	BrA03.03G277300	BraR500.03G288500	truefinal_r500_table	6	0	393	strict_1to1	9088	1
L58	BrL58.03G276700	BraR500.03G288500	truefinal_r500_table	6	0	393	strict_1to1	9088	1
PCGlu	BrPCGlu.03G279100	BraR500.03G288500	truefinal_r500_table	6	0	393	strict_1to1	9088	1
R500	BraR500.03G288500	BraR500.03G288500	truefinal_r500_table	6	0	393	strict_1to1	9088	1
VT123	BrVT123.03G279000	BraR500.03G288500	truefinal_r500_table	6	0	393	strict_1to1	9088	1
WO83	BrWO83.03G277400	BraR500.03G288500	truefinal_r500_table	6	0	393	strict_1to1	9088	1
A03	BrA03.03G277400	BraR500.03G288600	truefinal_r500_table	5	0	394	strict_1to1	9089	1
L58	BrL58.03G276800	BraR500.03G288600	truefinal_r500_table	5	0	394	strict_1to1	9089	1
PCGlu	BrPCGlu.03G279200	BraR500.03G288600	truefinal_r500_table	5	0	394	strict_1to1	9089	1
R500	BraR500.03G288600	BraR500.03G288600	truefinal_r500_table	5	0	394	strict_1to1	9089	1
WO83	BrWO83.03G277500	BraR500.03G288600	truefinal_r500_table	5	0	394	strict_1to1	9089	1
A03	BrA03.03G277500	BraR500.03G288700	truefinal_r500_table	6	0	396	strict_1to1	286	2
L58	BrL58.03G276900	BraR500.03G288700	truefinal_r500_table	6	0	396	strict_1to1	286	2
PCGlu	BrPCGlu.03G279300	BraR500.03G288700	truefinal_r500_table	6	0	396	strict_1to1	286	1
R500	BraR500.03G288700	BraR500.03G288700	truefinal_r500_table	6	0	396	strict_1to1	286	2
VT123	BrVT123.03G279200	BraR500.03G288700	truefinal_r500_table	6	0	396	strict_1to1	286	2
WO83	BrWO83.03G277600	BraR500.03G288700	truefinal_r500_table	6	0	396	strict_1to1	286	2
A03	BrA03.03G277600	BraR500.03G288800	truefinal_r500_table	5	0	34893	strict_1to1	11490	2
L58	BrL58.03G277000	BraR500.03G288800	truefinal_r500_table	5	0	34893	strict_1to1	11490	2
R500	BraR500.03G288800	BraR500.03G288800	truefinal_r500_table	5	0	34893	strict_1to1	11490	2
VT123	BrVT123.03G279300	BraR500.03G288800	truefinal_r500_table	5	0	34893	strict_1to1	11490	2
WO83	BrWO83.03G277700	BraR500.03G288800	truefinal_r500_table	5	0	34893	strict_1to1	11490	2
A03	BrA03.03G277700	BraR500.03G288900	truefinal_r500_table	6	0	397	strict_1to1	9090	1
L58	BrL58.03G277100	BraR500.03G288900	truefinal_r500_table	6	0	397	strict_1to1	9090	1
PCGlu	BrPCGlu.03G279400	BraR500.03G288900	truefinal_r500_table	6	0	397	strict_1to1	9090	1
R500	BraR500.03G288900	BraR500.03G288900	truefinal_r500_table	6	0	397	strict_1to1	9090	1
VT123	BrVT123.03G279400	BraR500.03G288900	truefinal_r500_table	6	0	397	strict_1to1	9090	1
WO83	BrWO83.03G277800	BraR500.03G288900	truefinal_r500_table	6	0	397	strict_1to1	9090	1
A03	BrA03.03G277800	BraR500.03G289000	truefinal_r500_table	6	0	398	strict_1to1	287	2
L58	BrL58.03G277200	BraR500.03G289000	truefinal_r500_table	6	0	398	strict_1to1	287	2
PCGlu	BrPCGlu.03G279500	BraR500.03G289000	truefinal_r500_table	6	0	398	strict_1to1	287	1
R500	BraR500.03G289000	BraR500.03G289000	truefinal_r500_table	6	0	398	strict_1to1	287	2
VT123	BrVT123.03G279500	BraR500.03G289000	truefinal_r500_table	6	0	398	strict_1to1	287	2
WO83	BrWO83.03G277900	BraR500.03G289000	truefinal_r500_table	6	0	398	strict_1to1	287	2
A03	BrA03.03G277900	BraR500.03G289100	truefinal_r500_table	6	0	399	strict_1to1	9091	2
L58	BrL58.03G277300	BraR500.03G289100	truefinal_r500_table	6	0	399	strict_1to1	9091	2
PCGlu	BrPCGlu.03G279600	BraR500.03G289100	truefinal_r500_table	6	0	399	strict_1to1	9091	1
R500	BraR500.03G289100	BraR500.03G289100	truefinal_r500_table	6	0	399	strict_1to1	9091	2
VT123	BrVT123.03G279600	BraR500.03G289100	truefinal_r500_table	6	0	399	strict_1to1	9091	2
WO83	BrWO83.03G278000	BraR500.03G289100	truefinal_r500_table	6	0	399	strict_1to1	9091	2
PCGlu	BrPCGlu.03G279700	BraR500.03G289200	truefinal_r500_table	2	0	400	strict_1to1
WO83	BrWO83.03G278100	BraR500.03G289200	truefinal_r500_table	2	0	400	strict_1to1
A03	BrA03.03G278100	BraR500.03G289300	truefinal_r500_table	4	0	401	strict_1to1	299	2
L58	BrL58.03G277500	BraR500.03G289300	truefinal_r500_table	4	0	401	strict_1to1	299	2
R500	BraR500.03G289300	BraR500.03G289300	truefinal_r500_table	4	0	401	strict_1to1	299	2
VT123	BrVT123.03G279800	BraR500.03G289300	truefinal_r500_table	4	0	401	strict_1to1	299	2
R500	BraR500.03G289400	BraR500.03G289400	r500_self_anchor_fallback	1	0	BraR500.03G289400	r500_self_anchor_fallback
R500	BraR500.03G289500	BraR500.03G289500	r500_self_anchor_fallback	1	0	BraR500.03G289500	r500_self_anchor_fallback
L58	BrL58.03G277700	BraR500.03G289600	truefinal_r500_table	5	2	401	qualified_non_1to1_anchor_set	299	3
PCGlu	BrPCGlu.03G279800	BraR500.03G289600	truefinal_r500_table	5	2	401	qualified_non_1to1_anchor_set	299	1
PCGlu	BrPCGlu.03G279900	BraR500.03G289600	truefinal_r500_table	5	2	401	qualified_non_1to1_anchor_set	299	2
R500	BraR500.03G289600	BraR500.03G289600	truefinal_r500_table	5	2	401	qualified_non_1to1_anchor_set	299	3
VT123	BrVT123.03G279900	BraR500.03G289600	truefinal_r500_table	5	2	401	qualified_non_1to1_anchor_set	299	3
WO83	BrWO83.03G278200	BraR500.03G289600	truefinal_r500_table	5	2	401	qualified_non_1to1_anchor_set	299	2
WO83	BrWO83.03G278300	BraR500.03G289600	truefinal_r500_table	5	2	401	qualified_non_1to1_anchor_set	299	3
A03	BrA03.03G278400	BraR500.03G289700	truefinal_r500_table	6	0	402	strict_1to1	9093	1
L58	BrL58.03G277800	BraR500.03G289700	truefinal_r500_table	6	0	402	strict_1to1	9093	1
PCGlu	BrPCGlu.03G280000	BraR500.03G289700	truefinal_r500_table	6	0	402	strict_1to1	9093	1
R500	BraR500.03G289700	BraR500.03G289700	truefinal_r500_table	6	0	402	strict_1to1	9093	1
VT123	BrVT123.03G280000	BraR500.03G289700	truefinal_r500_table	6	0	402	strict_1to1	9093	1
WO83	BrWO83.03G278400	BraR500.03G289700	truefinal_r500_table	6	0	402	strict_1to1	9093	1
A03	BrA03.03G278500	BraR500.03G289800	truefinal_r500_table	6	0	403	strict_1to1	288	2
L58	BrL58.03G277900	BraR500.03G289800	truefinal_r500_table	6	0	403	strict_1to1	288	2
PCGlu	BrPCGlu.03G280100	BraR500.03G289800	truefinal_r500_table	6	0	403	strict_1to1	288	1
R500	BraR500.03G289800	BraR500.03G289800	truefinal_r500_table	6	0	403	strict_1to1	288	2
VT123	BrVT123.03G280100	BraR500.03G289800	truefinal_r500_table	6	0	403	strict_1to1	288	2
WO83	BrWO83.03G278500	BraR500.03G289800	truefinal_r500_table	6	0	403	strict_1to1	288	2
A03	BrA03.03G278700	BraR500.03G290000	truefinal_r500_table	6	0	407	strict_1to1	291	2
L58	BrL58.03G278100	BraR500.03G290000	truefinal_r500_table	6	0	407	strict_1to1	291	2
PCGlu	BrPCGlu.03G280300	BraR500.03G290000	truefinal_r500_table	6	0	407	strict_1to1	291	1
R500	BraR500.03G290000	BraR500.03G290000	truefinal_r500_table	6	0	407	strict_1to1	291	2
VT123	BrVT123.03G280300	BraR500.03G290000	truefinal_r500_table	6	0	407	strict_1to1	291	2
WO83	BrWO83.03G278700	BraR500.03G290000	truefinal_r500_table	6	0	407	strict_1to1	291	2
A03	BrA03.03G278800	BraR500.03G290100	truefinal_r500_table	6	0	408	strict_1to1	292	2
L58	BrL58.03G278200	BraR500.03G290100	truefinal_r500_table	6	0	408	strict_1to1	292	2
PCGlu	BrPCGlu.03G280400	BraR500.03G290100	truefinal_r500_table	6	0	408	strict_1to1	292	1
R500	BraR500.03G290100	BraR500.03G290100	truefinal_r500_table	6	0	408	strict_1to1	292	2
VT123	BrVT123.03G280400	BraR500.03G290100	truefinal_r500_table	6	0	408	strict_1to1	292	2
WO83	BrWO83.03G278800	BraR500.03G290100	truefinal_r500_table	6	0	408	strict_1to1	292	2
A03	BrA03.03G278900	BraR500.03G290200	truefinal_r500_table	6	0	409	strict_1to1	9095	1
L58	BrL58.03G278300	BraR500.03G290200	truefinal_r500_table	6	0	409	strict_1to1	9095	1
PCGlu	BrPCGlu.03G280500	BraR500.03G290200	truefinal_r500_table	6	0	409	strict_1to1	9095	1
R500	BraR500.03G290200	BraR500.03G290200	truefinal_r500_table	6	0	409	strict_1to1	9095	1
VT123	BrVT123.03G280500	BraR500.03G290200	truefinal_r500_table	6	0	409	strict_1to1	9095	1
WO83	BrWO83.03G278900	BraR500.03G290200	truefinal_r500_table	6	0	409	strict_1to1	9095	1
A03	BrA03.03G279000	BraR500.03G290300	truefinal_r500_table	6	0	410	strict_1to1	293	1
L58	BrL58.03G278400	BraR500.03G290300	truefinal_r500_table	6	0	410	strict_1to1	293	1
PCGlu	BrPCGlu.03G280600	BraR500.03G290300	truefinal_r500_table	6	0	410	strict_1to1	293	1
R500	BraR500.03G290300	BraR500.03G290300	truefinal_r500_table	6	0	410	strict_1to1	293	1
VT123	BrVT123.03G280600	BraR500.03G290300	truefinal_r500_table	6	0	410	strict_1to1	293	1
WO83	BrWO83.03G279000	BraR500.03G290300	truefinal_r500_table	6	0	410	strict_1to1	293	1
A03	BrA03.03G279100	BraR500.03G290400	truefinal_r500_table	6	0	411	strict_1to1	294	1
L58	BrL58.03G278500	BraR500.03G290400	truefinal_r500_table	6	0	411	strict_1to1	294	1
PCGlu	BrPCGlu.03G280700	BraR500.03G290400	truefinal_r500_table	6	0	411	strict_1to1	294	1
R500	BraR500.03G290400	BraR500.03G290400	truefinal_r500_table	6	0	411	strict_1to1	294	1
VT123	BrVT123.03G280700	BraR500.03G290400	truefinal_r500_table	6	0	411	strict_1to1	294	1
WO83	BrWO83.03G279100	BraR500.03G290400	truefinal_r500_table	6	0	411	strict_1to1	294	1
A03	BrA03.03G279200	BraR500.03G290500	truefinal_r500_table	6	0	412	strict_1to1	295	1
L58	BrL58.03G278600	BraR500.03G290500	truefinal_r500_table	6	0	412	strict_1to1	295	1
PCGlu	BrPCGlu.03G280800	BraR500.03G290500	truefinal_r500_table	6	0	412	strict_1to1	295	1
R500	BraR500.03G290500	BraR500.03G290500	truefinal_r500_table	6	0	412	strict_1to1	295	1
VT123	BrVT123.03G280800	BraR500.03G290500	truefinal_r500_table	6	0	412	strict_1to1	295	1
WO83	BrWO83.03G279300	BraR500.03G290500	truefinal_r500_table	6	0	412	strict_1to1	295	1
A03	BrA03.03G279300	BraR500.03G290600	truefinal_r500_table	6	0	413	strict_1to1	296	1
L58	BrL58.03G278700	BraR500.03G290600	truefinal_r500_table	6	0	413	strict_1to1	296	1
PCGlu	BrPCGlu.03G280900	BraR500.03G290600	truefinal_r500_table	6	0	413	strict_1to1	296	1
R500	BraR500.03G290600	BraR500.03G290600	truefinal_r500_table	6	0	413	strict_1to1	296	1
VT123	BrVT123.03G280900	BraR500.03G290600	truefinal_r500_table	6	0	413	strict_1to1	296	1
WO83	BrWO83.03G279400	BraR500.03G290600	truefinal_r500_table	6	0	413	strict_1to1	296	1
A03	BrA03.03G279400	BraR500.03G290700	truefinal_r500_table	6	0	414	strict_1to1	292	3
L58	BrL58.03G278800	BraR500.03G290700	truefinal_r500_table	6	0	414	strict_1to1	292	3
PCGlu	BrPCGlu.03G281000	BraR500.03G290700	truefinal_r500_table	6	0	414	strict_1to1	292	2
R500	BraR500.03G290700	BraR500.03G290700	truefinal_r500_table	6	0	414	strict_1to1	292	3
VT123	BrVT123.03G281000	BraR500.03G290700	truefinal_r500_table	6	0	414	strict_1to1	292	3
WO83	BrWO83.03G279500	BraR500.03G290700	truefinal_r500_table	6	0	414	strict_1to1	292	3
A03	BrA03.03G279600	BraR500.03G290800	truefinal_r500_table	6	0	416	strict_1to1	297	2
L58	BrL58.03G279000	BraR500.03G290800	truefinal_r500_table	6	0	416	strict_1to1	297	2
PCGlu	BrPCGlu.03G281200	BraR500.03G290800	truefinal_r500_table	6	0	416	strict_1to1	297	1
R500	BraR500.03G290800	BraR500.03G290800	truefinal_r500_table	6	0	416	strict_1to1	297	2
VT123	BrVT123.03G281200	BraR500.03G290800	truefinal_r500_table	6	0	416	strict_1to1	297	2
WO83	BrWO83.03G279600	BraR500.03G290800	truefinal_r500_table	6	0	416	strict_1to1	297	2
L58	BrL58.03G279200	BraR500.03G291000	truefinal_r500_table	5	0	419	strict_1to1	9098	1
PCGlu	BrPCGlu.03G281400	BraR500.03G291000	truefinal_r500_table	5	0	419	strict_1to1	9098	1
R500	BraR500.03G291000	BraR500.03G291000	truefinal_r500_table	5	0	419	strict_1to1	9098	1
VT123	BrVT123.03G281400	BraR500.03G291000	truefinal_r500_table	5	0	419	strict_1to1	9098	1
WO83	BrWO83.03G279800	BraR500.03G291000	truefinal_r500_table	5	0	419	strict_1to1	9098	1
A03	BrA03.03G279900	BraR500.03G291100	truefinal_r500_table	6	0	420	strict_1to1	299	3
L58	BrL58.03G279300	BraR500.03G291100	truefinal_r500_table	6	0	420	strict_1to1	299	4
PCGlu	BrPCGlu.03G281500	BraR500.03G291100	truefinal_r500_table	6	0	420	strict_1to1	299	3
R500	BraR500.03G291100	BraR500.03G291100	truefinal_r500_table	6	0	420	strict_1to1	299	4
VT123	BrVT123.03G281500	BraR500.03G291100	truefinal_r500_table	6	0	420	strict_1to1	299	4
WO83	BrWO83.03G279900	BraR500.03G291100	truefinal_r500_table	6	0	420	strict_1to1	299	4
A03	BrA03.03G280000	BraR500.03G291200	truefinal_r500_table	6	0	421	strict_1to1	9099	1
L58	BrL58.03G279400	BraR500.03G291200	truefinal_r500_table	6	0	421	strict_1to1	9099	1
PCGlu	BrPCGlu.03G281600	BraR500.03G291200	truefinal_r500_table	6	0	421	strict_1to1	9099	1
R500	BraR500.03G291200	BraR500.03G291200	truefinal_r500_table	6	0	421	strict_1to1	9099	1
VT123	BrVT123.03G281600	BraR500.03G291200	truefinal_r500_table	6	0	421	strict_1to1	9099	1
WO83	BrWO83.03G280000	BraR500.03G291200	truefinal_r500_table	6	0	421	strict_1to1	9099	1
A03	BrA03.03G280100	BraR500.03G291300	truefinal_r500_table	6	0	422	strict_1to1	300	1
L58	BrL58.03G279500	BraR500.03G291300	truefinal_r500_table	6	0	422	strict_1to1	300	1
PCGlu	BrPCGlu.03G281700	BraR500.03G291300	truefinal_r500_table	6	0	422	strict_1to1	300	1
R500	BraR500.03G291300	BraR500.03G291300	truefinal_r500_table	6	0	422	strict_1to1	300	1
VT123	BrVT123.03G281700	BraR500.03G291300	truefinal_r500_table	6	0	422	strict_1to1	300	1
WO83	BrWO83.03G280100	BraR500.03G291300	truefinal_r500_table	6	0	422	strict_1to1	300	1
A03	BrA03.03G280300	BraR500.03G291500	truefinal_r500_table	6	0	424	strict_1to1	302	2
L58	BrL58.03G279800	BraR500.03G291500	truefinal_r500_table	6	0	424	strict_1to1	302	2
PCGlu	BrPCGlu.03G281900	BraR500.03G291500	truefinal_r500_table	6	0	424	strict_1to1	302	1
R500	BraR500.03G291500	BraR500.03G291500	truefinal_r500_table	6	0	424	strict_1to1	302	2
VT123	BrVT123.03G281900	BraR500.03G291500	truefinal_r500_table	6	0	424	strict_1to1	302	2
WO83	BrWO83.03G280300	BraR500.03G291500	truefinal_r500_table	6	0	424	strict_1to1	302	2
A03	BrA03.03G280400	BraR500.03G291600	truefinal_r500_table	6	0	425	strict_1to1	303	1
L58	BrL58.03G279900	BraR500.03G291600	truefinal_r500_table	6	0	425	strict_1to1	303	1
PCGlu	BrPCGlu.03G282000	BraR500.03G291600	truefinal_r500_table	6	0	425	strict_1to1	303	1
R500	BraR500.03G291600	BraR500.03G291600	truefinal_r500_table	6	0	425	strict_1to1	303	1
VT123	BrVT123.03G282000	BraR500.03G291600	truefinal_r500_table	6	0	425	strict_1to1	303	1
WO83	BrWO83.03G280400	BraR500.03G291600	truefinal_r500_table	6	0	425	strict_1to1	303	1
A03	BrA03.03G280500	BraR500.03G291700	truefinal_r500_table	6	0	426	strict_1to1	304	1
L58	BrL58.03G280000	BraR500.03G291700	truefinal_r500_table	6	0	426	strict_1to1	304	1
PCGlu	BrPCGlu.03G282100	BraR500.03G291700	truefinal_r500_table	6	0	426	strict_1to1	304	1
R500	BraR500.03G291700	BraR500.03G291700	truefinal_r500_table	6	0	426	strict_1to1	304	1
VT123	BrVT123.03G282100	BraR500.03G291700	truefinal_r500_table	6	0	426	strict_1to1	304	1
WO83	BrWO83.03G280500	BraR500.03G291700	truefinal_r500_table	6	0	426	strict_1to1	304	1
A03	BrA03.03G280600	BraR500.03G291800	truefinal_r500_table	6	0	427	strict_1to1	305	1
L58	BrL58.03G280100	BraR500.03G291800	truefinal_r500_table	6	0	427	strict_1to1	305	1
PCGlu	BrPCGlu.03G282200	BraR500.03G291800	truefinal_r500_table	6	0	427	strict_1to1	305	1
R500	BraR500.03G291800	BraR500.03G291800	truefinal_r500_table	6	0	427	strict_1to1	305	1
VT123	BrVT123.03G282200	BraR500.03G291800	truefinal_r500_table	6	0	427	strict_1to1	305	1
WO83	BrWO83.03G280600	BraR500.03G291800	truefinal_r500_table	6	0	427	strict_1to1	305	1
A03	BrA03.03G280700	BraR500.03G291900	truefinal_r500_table	6	0	429	strict_1to1	9100	1
L58	BrL58.03G280200	BraR500.03G291900	truefinal_r500_table	6	0	429	strict_1to1	9100	1
PCGlu	BrPCGlu.03G282300	BraR500.03G291900	truefinal_r500_table	6	0	429	strict_1to1	9100	1
R500	BraR500.03G291900	BraR500.03G291900	truefinal_r500_table	6	0	429	strict_1to1	9100	1
VT123	BrVT123.03G282300	BraR500.03G291900	truefinal_r500_table	6	0	429	strict_1to1	9100	1
WO83	BrWO83.03G280700	BraR500.03G291900	truefinal_r500_table	6	0	429	strict_1to1	9100	1
A03	BrA03.03G281200	BraR500.03G292500	truefinal_r500_table	6	0	434	strict_1to1	308	2
L58	BrL58.03G280700	BraR500.03G292500	truefinal_r500_table	6	0	434	strict_1to1	308	2
PCGlu	BrPCGlu.03G282900	BraR500.03G292500	truefinal_r500_table	6	0	434	strict_1to1	308	1
R500	BraR500.03G292500	BraR500.03G292500	truefinal_r500_table	6	0	434	strict_1to1	308	2
VT123	BrVT123.03G282900	BraR500.03G292500	truefinal_r500_table	6	0	434	strict_1to1	308	2
WO83	BrWO83.03G281200	BraR500.03G292500	truefinal_r500_table	6	0	434	strict_1to1	308	2
A03	BrA03.03G281300	BraR500.03G292600	truefinal_r500_table	6	0	435	strict_1to1	309	1
L58	BrL58.03G280800	BraR500.03G292600	truefinal_r500_table	6	0	435	strict_1to1	309	1
PCGlu	BrPCGlu.03G283000	BraR500.03G292600	truefinal_r500_table	6	0	435	strict_1to1	309	1
R500	BraR500.03G292600	BraR500.03G292600	truefinal_r500_table	6	0	435	strict_1to1	309	1
VT123	BrVT123.03G283000	BraR500.03G292600	truefinal_r500_table	6	0	435	strict_1to1	309	1
WO83	BrWO83.03G281300	BraR500.03G292600	truefinal_r500_table	6	0	435	strict_1to1	309	1
A03	BrA03.03G281400	BraR500.03G292700	truefinal_r500_table	6	0	436	strict_1to1	9104	2
L58	BrL58.03G280900	BraR500.03G292700	truefinal_r500_table	6	0	436	strict_1to1	9104	2
PCGlu	BrPCGlu.03G283100	BraR500.03G292700	truefinal_r500_table	6	0	436	strict_1to1	9104	1
R500	BraR500.03G292700	BraR500.03G292700	truefinal_r500_table	6	0	436	strict_1to1	9104	2
VT123	BrVT123.03G283100	BraR500.03G292700	truefinal_r500_table	6	0	436	strict_1to1	9104	2
WO83	BrWO83.03G281400	BraR500.03G292700	truefinal_r500_table	6	0	436	strict_1to1	9104	2
A03	BrA03.03G281500	BraR500.03G292800	truefinal_r500_table	6	0	437	strict_1to1	310	2
L58	BrL58.03G281000	BraR500.03G292800	truefinal_r500_table	6	0	437	strict_1to1	310	2
PCGlu	BrPCGlu.03G283200	BraR500.03G292800	truefinal_r500_table	6	0	437	strict_1to1	310	1
R500	BraR500.03G292800	BraR500.03G292800	truefinal_r500_table	6	0	437	strict_1to1	310	2
VT123	BrVT123.03G283200	BraR500.03G292800	truefinal_r500_table	6	0	437	strict_1to1	310	2
WO83	BrWO83.03G281500	BraR500.03G292800	truefinal_r500_table	6	0	437	strict_1to1	310	2
A03	BrA03.03G281600	BraR500.03G292900	truefinal_r500_table	6	0	439	strict_1to1	9105	2
L58	BrL58.03G281100	BraR500.03G292900	truefinal_r500_table	6	0	439	strict_1to1	9105	2
PCGlu	BrPCGlu.03G283300	BraR500.03G292900	truefinal_r500_table	6	0	439	strict_1to1	9105	1
R500	BraR500.03G292900	BraR500.03G292900	truefinal_r500_table	6	0	439	strict_1to1	9105	2
VT123	BrVT123.03G283300	BraR500.03G292900	truefinal_r500_table	6	0	439	strict_1to1	9105	2
WO83	BrWO83.03G281600	BraR500.03G292900	truefinal_r500_table	6	0	439	strict_1to1	9105	2
A03	BrA03.03G281700	BraR500.03G293000	truefinal_r500_table	6	0	440	strict_1to1	9106	1
L58	BrL58.03G281200	BraR500.03G293000	truefinal_r500_table	6	0	440	strict_1to1	9106	1
PCGlu	BrPCGlu.03G283400	BraR500.03G293000	truefinal_r500_table	6	0	440	strict_1to1	9106	1
R500	BraR500.03G293000	BraR500.03G293000	truefinal_r500_table	6	0	440	strict_1to1	9106	1
VT123	BrVT123.03G283400	BraR500.03G293000	truefinal_r500_table	6	0	440	strict_1to1	9106	1
WO83	BrWO83.03G281700	BraR500.03G293000	truefinal_r500_table	6	0	440	strict_1to1	9106	1
L58	BrL58.03G281300	BraR500.03G293100	truefinal_r500_table	4	0	441	strict_1to1	312	1
PCGlu	BrPCGlu.03G283500	BraR500.03G293100	truefinal_r500_table	4	0	441	strict_1to1	312	1
R500	BraR500.03G293100	BraR500.03G293100	truefinal_r500_table	4	0	441	strict_1to1	312	1
VT123	BrVT123.03G283500	BraR500.03G293100	truefinal_r500_table	4	0	441	strict_1to1	312	1
R500	BraR500.03G293200	BraR500.03G293200	r500_self_anchor_fallback	1	0	BraR500.03G293200	r500_self_anchor_fallback
A03	BrA03.03G281900	BraR500.03G293300	truefinal_r500_table	6	0	442	strict_1to1	9107	2
L58	BrL58.03G281400	BraR500.03G293300	truefinal_r500_table	6	0	442	strict_1to1	9107	2
PCGlu	BrPCGlu.03G283600	BraR500.03G293300	truefinal_r500_table	6	0	442	strict_1to1	9107	1
R500	BraR500.03G293300	BraR500.03G293300	truefinal_r500_table	6	0	442	strict_1to1	9107	2
VT123	BrVT123.03G283600	BraR500.03G293300	truefinal_r500_table	6	0	442	strict_1to1	9107	2
WO83	BrWO83.03G281900	BraR500.03G293300	truefinal_r500_table	6	0	442	strict_1to1	9107	2
A03	BrA03.03G282000	BraR500.03G293400	truefinal_r500_table	6	0	443	strict_1to1	9108	1
L58	BrL58.03G281500	BraR500.03G293400	truefinal_r500_table	6	0	443	strict_1to1	9108	1
PCGlu	BrPCGlu.03G283700	BraR500.03G293400	truefinal_r500_table	6	0	443	strict_1to1	9108	1
R500	BraR500.03G293400	BraR500.03G293400	truefinal_r500_table	6	0	443	strict_1to1	9108	1
VT123	BrVT123.03G283700	BraR500.03G293400	truefinal_r500_table	6	0	443	strict_1to1	9108	1
WO83	BrWO83.03G282000	BraR500.03G293400	truefinal_r500_table	6	0	443	strict_1to1	9108	1
A03	BrA03.03G282100	BraR500.03G293500	truefinal_r500_table	6	0	444	strict_1to1	9109	1
L58	BrL58.03G281600	BraR500.03G293500	truefinal_r500_table	6	0	444	strict_1to1	9109	1
PCGlu	BrPCGlu.03G283800	BraR500.03G293500	truefinal_r500_table	6	0	444	strict_1to1	9109	1
R500	BraR500.03G293500	BraR500.03G293500	truefinal_r500_table	6	0	444	strict_1to1	9109	1
VT123	BrVT123.03G283800	BraR500.03G293500	truefinal_r500_table	6	0	444	strict_1to1	9109	1
WO83	BrWO83.03G282100	BraR500.03G293500	truefinal_r500_table	6	0	444	strict_1to1	9109	1
A03	BrA03.03G282200	BraR500.03G293600	truefinal_r500_table	5	0	445	strict_1to1	9110	1
PCGlu	BrPCGlu.03G283900	BraR500.03G293600	truefinal_r500_table	5	0	445	strict_1to1	9110	1
R500	BraR500.03G293600	BraR500.03G293600	truefinal_r500_table	5	0	445	strict_1to1	9110	1
VT123	BrVT123.03G283900	BraR500.03G293600	truefinal_r500_table	5	0	445	strict_1to1	9110	1
WO83	BrWO83.03G282200	BraR500.03G293600	truefinal_r500_table	5	0	445	strict_1to1	9110	1
A03	BrA03.03G282300	BraR500.03G293700	truefinal_r500_table	6	0	446	strict_1to1	9111	1
L58	BrL58.03G281800	BraR500.03G293700	truefinal_r500_table	6	0	446	strict_1to1	9111	1
PCGlu	BrPCGlu.03G284000	BraR500.03G293700	truefinal_r500_table	6	0	446	strict_1to1	9111	1
R500	BraR500.03G293700	BraR500.03G293700	truefinal_r500_table	6	0	446	strict_1to1	9111	1
VT123	BrVT123.03G284000	BraR500.03G293700	truefinal_r500_table	6	0	446	strict_1to1	9111	1
WO83	BrWO83.03G282300	BraR500.03G293700	truefinal_r500_table	6	0	446	strict_1to1	9111	1
A03	BrA03.03G282400	BraR500.03G293800	truefinal_r500_table	5	0	447	strict_1to1	9112	1
L58	BrL58.03G281900	BraR500.03G293800	truefinal_r500_table	5	0	447	strict_1to1	9112	1
PCGlu	BrPCGlu.03G284100	BraR500.03G293800	truefinal_r500_table	5	0	447	strict_1to1	9112	1
VT123	BrVT123.03G284100	BraR500.03G293800	truefinal_r500_table	5	0	447	strict_1to1	9112	1
WO83	BrWO83.03G282400	BraR500.03G293800	truefinal_r500_table	5	0	447	strict_1to1	9112	1
A03	BrA03.03G282500	BraR500.03G293900	truefinal_r500_table	6	0	448	strict_1to1	9113	1
L58	BrL58.03G282000	BraR500.03G293900	truefinal_r500_table	6	0	448	strict_1to1	9113	1
PCGlu	BrPCGlu.03G284200	BraR500.03G293900	truefinal_r500_table	6	0	448	strict_1to1	9113	1
R500	BraR500.03G293900	BraR500.03G293900	truefinal_r500_table	6	0	448	strict_1to1	9113	1
VT123	BrVT123.03G284200	BraR500.03G293900	truefinal_r500_table	6	0	448	strict_1to1	9113	1
WO83	BrWO83.03G282500	BraR500.03G293900	truefinal_r500_table	6	0	448	strict_1to1	9113	1
A03	BrA03.03G282600	BraR500.03G294000	truefinal_r500_table	6	0	450	strict_1to1	9114	1
L58	BrL58.03G282100	BraR500.03G294000	truefinal_r500_table	6	0	450	strict_1to1	9114	1
PCGlu	BrPCGlu.03G284300	BraR500.03G294000	truefinal_r500_table	6	0	450	strict_1to1	9114	1
R500	BraR500.03G294000	BraR500.03G294000	truefinal_r500_table	6	0	450	strict_1to1	9114	1
VT123	BrVT123.03G284300	BraR500.03G294000	truefinal_r500_table	6	0	450	strict_1to1	9114	1
WO83	BrWO83.03G282600	BraR500.03G294000	truefinal_r500_table	6	0	450	strict_1to1	9114	1
A03	BrA03.03G282700	BraR500.03G294100	truefinal_r500_table	6	0	451	strict_1to1	314	1
L58	BrL58.03G282200	BraR500.03G294100	truefinal_r500_table	6	0	451	strict_1to1	314	1
PCGlu	BrPCGlu.03G284400	BraR500.03G294100	truefinal_r500_table	6	0	451	strict_1to1	314	1
R500	BraR500.03G294100	BraR500.03G294100	truefinal_r500_table	6	0	451	strict_1to1	314	1
VT123	BrVT123.03G284400	BraR500.03G294100	truefinal_r500_table	6	0	451	strict_1to1	314	1
WO83	BrWO83.03G282700	BraR500.03G294100	truefinal_r500_table	6	0	451	strict_1to1	314	1
A03	BrA03.03G282800	BraR500.03G294200	truefinal_r500_table	6	0	452	strict_1to1	9115	2
L58	BrL58.03G282300	BraR500.03G294200	truefinal_r500_table	6	0	452	strict_1to1	9115	2
PCGlu	BrPCGlu.03G284500	BraR500.03G294200	truefinal_r500_table	6	0	452	strict_1to1	9115	1
R500	BraR500.03G294200	BraR500.03G294200	truefinal_r500_table	6	0	452	strict_1to1	9115	2
VT123	BrVT123.03G284500	BraR500.03G294200	truefinal_r500_table	6	0	452	strict_1to1	9115	2
WO83	BrWO83.03G282800	BraR500.03G294200	truefinal_r500_table	6	0	452	strict_1to1	9115	2
A03	BrA03.03G282900	BraR500.03G294300	truefinal_r500_table	1	0	453	strict_1to1
A03	BrA03.03G283100	BraR500.03G294500	truefinal_r500_table	5	0	455	strict_1to1	9118	1
L58	BrL58.03G282600	BraR500.03G294500	truefinal_r500_table	5	0	455	strict_1to1	9118	1
PCGlu	BrPCGlu.03G284800	BraR500.03G294500	truefinal_r500_table	5	0	455	strict_1to1	9118	1
VT123	BrVT123.03G284700	BraR500.03G294500	truefinal_r500_table	5	0	455	strict_1to1	9118	1
WO83	BrWO83.03G283000	BraR500.03G294500	truefinal_r500_table	5	0	455	strict_1to1	9118	1
A03	BrA03.03G283200	BraR500.03G294600	truefinal_r500_table	6	0	456	strict_1to1	9119	1
L58	BrL58.03G282700	BraR500.03G294600	truefinal_r500_table	6	0	456	strict_1to1	9119	1
PCGlu	BrPCGlu.03G284900	BraR500.03G294600	truefinal_r500_table	6	0	456	strict_1to1	9119	1
R500	BraR500.03G294600	BraR500.03G294600	truefinal_r500_table	6	0	456	strict_1to1	9119	1
VT123	BrVT123.03G284800	BraR500.03G294600	truefinal_r500_table	6	0	456	strict_1to1	9119	1
WO83	BrWO83.03G283100	BraR500.03G294600	truefinal_r500_table	6	0	456	strict_1to1	9119	1
A03	BrA03.03G283300	BraR500.03G294700	truefinal_r500_table	6	0	457	strict_1to1	9121	1
L58	BrL58.03G282800	BraR500.03G294700	truefinal_r500_table	6	0	457	strict_1to1	9121	1
PCGlu	BrPCGlu.03G285100	BraR500.03G294700	truefinal_r500_table	6	0	457	strict_1to1	9121	1
R500	BraR500.03G294700	BraR500.03G294700	truefinal_r500_table	6	0	457	strict_1to1	9121	1
VT123	BrVT123.03G284900	BraR500.03G294700	truefinal_r500_table	6	0	457	strict_1to1	9121	1
WO83	BrWO83.03G283200	BraR500.03G294700	truefinal_r500_table	6	0	457	strict_1to1	9121	1
A03	BrA03.03G283400	BraR500.03G294800	truefinal_r500_table	6	0	458	strict_1to1	9122	1
L58	BrL58.03G282900	BraR500.03G294800	truefinal_r500_table	6	0	458	strict_1to1	9122	1
PCGlu	BrPCGlu.03G285200	BraR500.03G294800	truefinal_r500_table	6	0	458	strict_1to1	9122	1
R500	BraR500.03G294800	BraR500.03G294800	truefinal_r500_table	6	0	458	strict_1to1	9122	1
VT123	BrVT123.03G285000	BraR500.03G294800	truefinal_r500_table	6	0	458	strict_1to1	9122	1
WO83	BrWO83.03G283300	BraR500.03G294800	truefinal_r500_table	6	0	458	strict_1to1	9122	1
A03	BrA03.03G283500	BraR500.03G294900	truefinal_r500_table	6	0	461	strict_1to1	9124	2
L58	BrL58.03G283100	BraR500.03G294900	truefinal_r500_table	6	0	461	strict_1to1	9124	2
PCGlu	BrPCGlu.03G285400	BraR500.03G294900	truefinal_r500_table	6	0	461	strict_1to1	9124	1
R500	BraR500.03G294900	BraR500.03G294900	truefinal_r500_table	6	0	461	strict_1to1	9124	2
VT123	BrVT123.03G285100	BraR500.03G294900	truefinal_r500_table	6	0	461	strict_1to1	9124	2
WO83	BrWO83.03G283400	BraR500.03G294900	truefinal_r500_table	6	0	461	strict_1to1	9124	2
A03	BrA03.03G283600	BraR500.03G295000	truefinal_r500_table	6	0	462	strict_1to1	9125	1
L58	BrL58.03G283200	BraR500.03G295000	truefinal_r500_table	6	0	462	strict_1to1	9125	1
PCGlu	BrPCGlu.03G285500	BraR500.03G295000	truefinal_r500_table	6	0	462	strict_1to1	9125	1
R500	BraR500.03G295000	BraR500.03G295000	truefinal_r500_table	6	0	462	strict_1to1	9125	1
VT123	BrVT123.03G285200	BraR500.03G295000	truefinal_r500_table	6	0	462	strict_1to1	9125	1
WO83	BrWO83.03G283500	BraR500.03G295000	truefinal_r500_table	6	0	462	strict_1to1	9125	1
A03	BrA03.03G283700	BraR500.03G295100	truefinal_r500_table	6	0	463	strict_1to1	9126	1
L58	BrL58.03G283300	BraR500.03G295100	truefinal_r500_table	6	0	463	strict_1to1	9126	1
PCGlu	BrPCGlu.03G285600	BraR500.03G295100	truefinal_r500_table	6	0	463	strict_1to1	9126	1
R500	BraR500.03G295100	BraR500.03G295100	truefinal_r500_table	6	0	463	strict_1to1	9126	1
VT123	BrVT123.03G285300	BraR500.03G295100	truefinal_r500_table	6	0	463	strict_1to1	9126	1
WO83	BrWO83.03G283600	BraR500.03G295100	truefinal_r500_table	6	0	463	strict_1to1	9126	1
A03	BrA03.03G283800	BraR500.03G295200	truefinal_r500_table	6	0	464	strict_1to1	9127	1
L58	BrL58.03G283400	BraR500.03G295200	truefinal_r500_table	6	0	464	strict_1to1	9127	1
PCGlu	BrPCGlu.03G285700	BraR500.03G295200	truefinal_r500_table	6	0	464	strict_1to1	9127	1
R500	BraR500.03G295200	BraR500.03G295200	truefinal_r500_table	6	0	464	strict_1to1	9127	1
VT123	BrVT123.03G285400	BraR500.03G295200	truefinal_r500_table	6	0	464	strict_1to1	9127	1
WO83	BrWO83.03G283700	BraR500.03G295200	truefinal_r500_table	6	0	464	strict_1to1	9127	1
A03	BrA03.03G283900	BraR500.03G295300	truefinal_r500_table	6	0	465	strict_1to1	9128	1
L58	BrL58.03G283500	BraR500.03G295300	truefinal_r500_table	6	0	465	strict_1to1	9128	1
PCGlu	BrPCGlu.03G285800	BraR500.03G295300	truefinal_r500_table	6	0	465	strict_1to1	9128	1
R500	BraR500.03G295300	BraR500.03G295300	truefinal_r500_table	6	0	465	strict_1to1	9128	1
VT123	BrVT123.03G285500	BraR500.03G295300	truefinal_r500_table	6	0	465	strict_1to1	9128	1
WO83	BrWO83.03G283800	BraR500.03G295300	truefinal_r500_table	6	0	465	strict_1to1	9128	1
A03	BrA03.03G284000	BraR500.03G295400	truefinal_r500_table	6	0	466	strict_1to1	9129	1
L58	BrL58.03G283600	BraR500.03G295400	truefinal_r500_table	6	0	466	strict_1to1	9129	1
PCGlu	BrPCGlu.03G285900	BraR500.03G295400	truefinal_r500_table	6	0	466	strict_1to1	9129	1
R500	BraR500.03G295400	BraR500.03G295400	truefinal_r500_table	6	0	466	strict_1to1	9129	1
VT123	BrVT123.03G285600	BraR500.03G295400	truefinal_r500_table	6	0	466	strict_1to1	9129	1
WO83	BrWO83.03G283900	BraR500.03G295400	truefinal_r500_table	6	0	466	strict_1to1	9129	1
A03	BrA03.03G284100	BraR500.03G295500	truefinal_r500_table	6	0	467	strict_1to1	9130	1
L58	BrL58.03G283700	BraR500.03G295500	truefinal_r500_table	6	0	467	strict_1to1	9130	1
PCGlu	BrPCGlu.03G286000	BraR500.03G295500	truefinal_r500_table	6	0	467	strict_1to1	9130	1
R500	BraR500.03G295500	BraR500.03G295500	truefinal_r500_table	6	0	467	strict_1to1	9130	1
VT123	BrVT123.03G285700	BraR500.03G295500	truefinal_r500_table	6	0	467	strict_1to1	9130	1
WO83	BrWO83.03G284000	BraR500.03G295500	truefinal_r500_table	6	0	467	strict_1to1	9130	1
A03	BrA03.03G284200	BraR500.03G295600	truefinal_r500_table	6	0	468	strict_1to1	9131	1
L58	BrL58.03G283800	BraR500.03G295600	truefinal_r500_table	6	0	468	strict_1to1	9131	1
PCGlu	BrPCGlu.03G286100	BraR500.03G295600	truefinal_r500_table	6	0	468	strict_1to1	9131	1
R500	BraR500.03G295600	BraR500.03G295600	truefinal_r500_table	6	0	468	strict_1to1	9131	1
VT123	BrVT123.03G285800	BraR500.03G295600	truefinal_r500_table	6	0	468	strict_1to1	9131	1
WO83	BrWO83.03G284100	BraR500.03G295600	truefinal_r500_table	6	0	468	strict_1to1	9131	1
A03	BrA03.03G284400	BraR500.03G295800	truefinal_r500_table	6	0	471	strict_1to1	9133	1
L58	BrL58.03G284000	BraR500.03G295800	truefinal_r500_table	6	0	471	strict_1to1	9133	1
PCGlu	BrPCGlu.03G286300	BraR500.03G295800	truefinal_r500_table	6	0	471	strict_1to1	9133	1
R500	BraR500.03G295800	BraR500.03G295800	truefinal_r500_table	6	0	471	strict_1to1	9133	1
VT123	BrVT123.03G286000	BraR500.03G295800	truefinal_r500_table	6	0	471	strict_1to1	9133	1
WO83	BrWO83.03G284300	BraR500.03G295800	truefinal_r500_table	6	0	471	strict_1to1	9133	1
A03	BrA03.03G284600	BraR500.03G296000	truefinal_r500_table	6	0	473	strict_1to1	9135	1
L58	BrL58.03G284200	BraR500.03G296000	truefinal_r500_table	6	0	473	strict_1to1	9135	1
PCGlu	BrPCGlu.03G286500	BraR500.03G296000	truefinal_r500_table	6	0	473	strict_1to1	9135	1
R500	BraR500.03G296000	BraR500.03G296000	truefinal_r500_table	6	0	473	strict_1to1	9135	1
VT123	BrVT123.03G286200	BraR500.03G296000	truefinal_r500_table	6	0	473	strict_1to1	9135	1
WO83	BrWO83.03G284500	BraR500.03G296000	truefinal_r500_table	6	0	473	strict_1to1	9135	1
PCGlu	BrPCGlu.03G286600	BraR500.03G296100	truefinal_r500_table	2	0	474	strict_1to1	9136	1
WO83	BrWO83.03G284600	BraR500.03G296100	truefinal_r500_table	2	0	474	strict_1to1	9136	1
A03	BrA03.03G284800	BraR500.03G296200	truefinal_r500_table	6	0	475	strict_1to1	9137	1
L58	BrL58.03G284400	BraR500.03G296200	truefinal_r500_table	6	0	475	strict_1to1	9137	1
PCGlu	BrPCGlu.03G286700	BraR500.03G296200	truefinal_r500_table	6	0	475	strict_1to1	9137	1
R500	BraR500.03G296200	BraR500.03G296200	truefinal_r500_table	6	0	475	strict_1to1	9137	1
VT123	BrVT123.03G286400	BraR500.03G296200	truefinal_r500_table	6	0	475	strict_1to1	9137	1
WO83	BrWO83.03G284700	BraR500.03G296200	truefinal_r500_table	6	0	475	strict_1to1	9137	1
A03	BrA03.03G284900	BraR500.03G296300	truefinal_r500_table	6	0	476	strict_1to1	9138	1
L58	BrL58.03G284500	BraR500.03G296300	truefinal_r500_table	6	0	476	strict_1to1	9138	1
PCGlu	BrPCGlu.03G286800	BraR500.03G296300	truefinal_r500_table	6	0	476	strict_1to1	9138	1
R500	BraR500.03G296300	BraR500.03G296300	truefinal_r500_table	6	0	476	strict_1to1	9138	1
VT123	BrVT123.03G286500	BraR500.03G296300	truefinal_r500_table	6	0	476	strict_1to1	9138	1
WO83	BrWO83.03G284800	BraR500.03G296300	truefinal_r500_table	6	0	476	strict_1to1	9138	1
A03	BrA03.03G285000	BraR500.03G296400	truefinal_r500_table	6	0	477	strict_1to1	317	1
L58	BrL58.03G284600	BraR500.03G296400	truefinal_r500_table	6	0	477	strict_1to1	317	1
PCGlu	BrPCGlu.03G286900	BraR500.03G296400	truefinal_r500_table	6	0	477	strict_1to1	317	1
R500	BraR500.03G296400	BraR500.03G296400	truefinal_r500_table	6	0	477	strict_1to1	317	1
VT123	BrVT123.03G286600	BraR500.03G296400	truefinal_r500_table	6	0	477	strict_1to1	317	1
WO83	BrWO83.03G284900	BraR500.03G296400	truefinal_r500_table	6	0	477	strict_1to1	317	1
A03	BrA03.03G285100	BraR500.03G296500	truefinal_r500_table	6	0	478	strict_1to1	318	1
L58	BrL58.03G284700	BraR500.03G296500	truefinal_r500_table	6	0	478	strict_1to1	318	1
PCGlu	BrPCGlu.03G287000	BraR500.03G296500	truefinal_r500_table	6	0	478	strict_1to1	318	1
R500	BraR500.03G296500	BraR500.03G296500	truefinal_r500_table	6	0	478	strict_1to1	318	1
VT123	BrVT123.03G286700	BraR500.03G296500	truefinal_r500_table	6	0	478	strict_1to1	318	1
WO83	BrWO83.03G285000	BraR500.03G296500	truefinal_r500_table	6	0	478	strict_1to1	318	1
A03	BrA03.03G285200	BraR500.03G296600	truefinal_r500_table	6	0	479	strict_1to1	319	1
L58	BrL58.03G284800	BraR500.03G296600	truefinal_r500_table	6	0	479	strict_1to1	319	1
PCGlu	BrPCGlu.03G287100	BraR500.03G296600	truefinal_r500_table	6	0	479	strict_1to1	319	1
R500	BraR500.03G296600	BraR500.03G296600	truefinal_r500_table	6	0	479	strict_1to1	319	1
VT123	BrVT123.03G286800	BraR500.03G296600	truefinal_r500_table	6	0	479	strict_1to1	319	1
WO83	BrWO83.03G285100	BraR500.03G296600	truefinal_r500_table	6	0	479	strict_1to1	319	1
A03	BrA03.03G285300	BraR500.03G296700	truefinal_r500_table	6	0	480	strict_1to1	320	1
L58	BrL58.03G284900	BraR500.03G296700	truefinal_r500_table	6	0	480	strict_1to1	320	1
PCGlu	BrPCGlu.03G287200	BraR500.03G296700	truefinal_r500_table	6	0	480	strict_1to1	320	1
R500	BraR500.03G296700	BraR500.03G296700	truefinal_r500_table	6	0	480	strict_1to1	320	1
VT123	BrVT123.03G286900	BraR500.03G296700	truefinal_r500_table	6	0	480	strict_1to1	320	1
WO83	BrWO83.03G285200	BraR500.03G296700	truefinal_r500_table	6	0	480	strict_1to1	320	1
A03	BrA03.03G285500	BraR500.03G296800	truefinal_r500_table	6	0	483	strict_1to1	321	1
L58	BrL58.03G285100	BraR500.03G296800	truefinal_r500_table	6	0	483	strict_1to1	321	1
PCGlu	BrPCGlu.03G287400	BraR500.03G296800	truefinal_r500_table	6	0	483	strict_1to1	321	1
R500	BraR500.03G296800	BraR500.03G296800	truefinal_r500_table	6	0	483	strict_1to1	321	1
VT123	BrVT123.03G287100	BraR500.03G296800	truefinal_r500_table	6	0	483	strict_1to1	321	1
WO83	BrWO83.03G285400	BraR500.03G296800	truefinal_r500_table	6	0	483	strict_1to1	321	1
A03	BrA03.03G285600	BraR500.03G296900	truefinal_r500_table	6	0	484	strict_1to1	9141	1
L58	BrL58.03G285200	BraR500.03G296900	truefinal_r500_table	6	0	484	strict_1to1	9141	1
PCGlu	BrPCGlu.03G287500	BraR500.03G296900	truefinal_r500_table	6	0	484	strict_1to1	9141	1
R500	BraR500.03G296900	BraR500.03G296900	truefinal_r500_table	6	0	484	strict_1to1	9141	1
VT123	BrVT123.03G287200	BraR500.03G296900	truefinal_r500_table	6	0	484	strict_1to1	9141	1
WO83	BrWO83.03G285500	BraR500.03G296900	truefinal_r500_table	6	0	484	strict_1to1	9141	1
A03	BrA03.03G285700	BraR500.03G297000	truefinal_r500_table	6	0	485	strict_1to1	9142	1
L58	BrL58.03G285300	BraR500.03G297000	truefinal_r500_table	6	0	485	strict_1to1	9142	1
PCGlu	BrPCGlu.03G287600	BraR500.03G297000	truefinal_r500_table	6	0	485	strict_1to1	9142	1
R500	BraR500.03G297000	BraR500.03G297000	truefinal_r500_table	6	0	485	strict_1to1	9142	1
VT123	BrVT123.03G287300	BraR500.03G297000	truefinal_r500_table	6	0	485	strict_1to1	9142	1
WO83	BrWO83.03G285600	BraR500.03G297000	truefinal_r500_table	6	0	485	strict_1to1	9142	1
A03	BrA03.03G285800	BraR500.03G297100	truefinal_r500_table	6	0	486	strict_1to1	9143	1
L58	BrL58.03G285400	BraR500.03G297100	truefinal_r500_table	6	0	486	strict_1to1	9143	1
PCGlu	BrPCGlu.03G287700	BraR500.03G297100	truefinal_r500_table	6	0	486	strict_1to1	9143	1
R500	BraR500.03G297100	BraR500.03G297100	truefinal_r500_table	6	0	486	strict_1to1	9143	1
VT123	BrVT123.03G287400	BraR500.03G297100	truefinal_r500_table	6	0	486	strict_1to1	9143	1
WO83	BrWO83.03G285700	BraR500.03G297100	truefinal_r500_table	6	0	486	strict_1to1	9143	1
A03	BrA03.03G285900	BraR500.03G297200	truefinal_r500_table	6	0	487	strict_1to1	322	1
L58	BrL58.03G285500	BraR500.03G297200	truefinal_r500_table	6	0	487	strict_1to1	322	1
PCGlu	BrPCGlu.03G287800	BraR500.03G297200	truefinal_r500_table	6	0	487	strict_1to1	322	1
R500	BraR500.03G297200	BraR500.03G297200	truefinal_r500_table	6	0	487	strict_1to1	322	1
VT123	BrVT123.03G287500	BraR500.03G297200	truefinal_r500_table	6	0	487	strict_1to1	322	1
WO83	BrWO83.03G285800	BraR500.03G297200	truefinal_r500_table	6	0	487	strict_1to1	322	1
A03	BrA03.03G286000	BraR500.03G297300	truefinal_r500_table	6	0	488	strict_1to1	323	1
L58	BrL58.03G285600	BraR500.03G297300	truefinal_r500_table	6	0	488	strict_1to1	323	1
PCGlu	BrPCGlu.03G287900	BraR500.03G297300	truefinal_r500_table	6	0	488	strict_1to1	323	1
R500	BraR500.03G297300	BraR500.03G297300	truefinal_r500_table	6	0	488	strict_1to1	323	1
VT123	BrVT123.03G287600	BraR500.03G297300	truefinal_r500_table	6	0	488	strict_1to1	323	1
WO83	BrWO83.03G285900	BraR500.03G297300	truefinal_r500_table	6	0	488	strict_1to1	323	1
A03	BrA03.03G286100	BraR500.03G297400	truefinal_r500_table	6	0	489	strict_1to1	324	2
L58	BrL58.03G285700	BraR500.03G297400	truefinal_r500_table	6	0	489	strict_1to1	324	2
PCGlu	BrPCGlu.03G288000	BraR500.03G297400	truefinal_r500_table	6	0	489	strict_1to1	324	2
R500	BraR500.03G297400	BraR500.03G297400	truefinal_r500_table	6	0	489	strict_1to1	324	1
VT123	BrVT123.03G287700	BraR500.03G297400	truefinal_r500_table	6	0	489	strict_1to1	324	1
WO83	BrWO83.03G286000	BraR500.03G297400	truefinal_r500_table	6	0	489	strict_1to1	324	1
A03	BrA03.03G286200	BraR500.03G297500	truefinal_r500_table	4	0	490	strict_1to1	325	1
PCGlu	BrPCGlu.03G288100	BraR500.03G297500	truefinal_r500_table	4	0	490	strict_1to1	325	1
R500	BraR500.03G297500	BraR500.03G297500	truefinal_r500_table	4	0	490	strict_1to1	325	1
WO83	BrWO83.03G286100	BraR500.03G297500	truefinal_r500_table	4	0	490	strict_1to1	325	1
A03	BrA03.03G286300	BraR500.03G297600	truefinal_r500_table	6	0	491	strict_1to1	326	1
L58	BrL58.03G285900	BraR500.03G297600	truefinal_r500_table	6	0	491	strict_1to1	326	1
PCGlu	BrPCGlu.03G288200	BraR500.03G297600	truefinal_r500_table	6	0	491	strict_1to1	326	1
R500	BraR500.03G297600	BraR500.03G297600	truefinal_r500_table	6	0	491	strict_1to1	326	2
VT123	BrVT123.03G287900	BraR500.03G297600	truefinal_r500_table	6	0	491	strict_1to1	326	1
WO83	BrWO83.03G286200	BraR500.03G297600	truefinal_r500_table	6	0	491	strict_1to1	326	1
A03	BrA03.03G286400	BraR500.03G297700	truefinal_r500_table	6	0	493	strict_1to1	328	1
L58	BrL58.03G286000	BraR500.03G297700	truefinal_r500_table	6	0	493	strict_1to1	328	1
PCGlu	BrPCGlu.03G288300	BraR500.03G297700	truefinal_r500_table	6	0	493	strict_1to1	328	1
R500	BraR500.03G297700	BraR500.03G297700	truefinal_r500_table	6	0	493	strict_1to1	328	1
VT123	BrVT123.03G288000	BraR500.03G297700	truefinal_r500_table	6	0	493	strict_1to1	328	1
WO83	BrWO83.03G286300	BraR500.03G297700	truefinal_r500_table	6	0	493	strict_1to1	328	1
A03	BrA03.03G286500	BraR500.03G297800	truefinal_r500_table	6	0	494	strict_1to1	329	1
L58	BrL58.03G286100	BraR500.03G297800	truefinal_r500_table	6	0	494	strict_1to1	329	1
PCGlu	BrPCGlu.03G288400	BraR500.03G297800	truefinal_r500_table	6	0	494	strict_1to1	329	1
R500	BraR500.03G297800	BraR500.03G297800	truefinal_r500_table	6	0	494	strict_1to1	329	1
VT123	BrVT123.03G288100	BraR500.03G297800	truefinal_r500_table	6	0	494	strict_1to1	329	1
WO83	BrWO83.03G286400	BraR500.03G297800	truefinal_r500_table	6	0	494	strict_1to1	329	1
A03	BrA03.03G286600	BraR500.03G297900	truefinal_r500_table	6	0	495	strict_1to1	330	1
L58	BrL58.03G286200	BraR500.03G297900	truefinal_r500_table	6	0	495	strict_1to1	330	1
PCGlu	BrPCGlu.03G288500	BraR500.03G297900	truefinal_r500_table	6	0	495	strict_1to1	330	1
R500	BraR500.03G297900	BraR500.03G297900	truefinal_r500_table	6	0	495	strict_1to1	330	1
VT123	BrVT123.03G288200	BraR500.03G297900	truefinal_r500_table	6	0	495	strict_1to1	330	1
WO83	BrWO83.03G286500	BraR500.03G297900	truefinal_r500_table	6	0	495	strict_1to1	330	1
A03	BrA03.03G286700	BraR500.03G298000	truefinal_r500_table	6	0	496	strict_1to1	331	2
L58	BrL58.03G286300	BraR500.03G298000	truefinal_r500_table	6	0	496	strict_1to1	331	2
PCGlu	BrPCGlu.03G288600	BraR500.03G298000	truefinal_r500_table	6	0	496	strict_1to1	331	2
R500	BraR500.03G298000	BraR500.03G298000	truefinal_r500_table	6	0	496	strict_1to1	331	2
VT123	BrVT123.03G288300	BraR500.03G298000	truefinal_r500_table	6	0	496	strict_1to1	331	2
WO83	BrWO83.03G286600	BraR500.03G298000	truefinal_r500_table	6	0	496	strict_1to1	331	2
A03	BrA03.03G286800	BraR500.03G298100	truefinal_r500_table	6	0	497	strict_1to1	9144	1
L58	BrL58.03G286400	BraR500.03G298100	truefinal_r500_table	6	0	497	strict_1to1	9144	1
PCGlu	BrPCGlu.03G288700	BraR500.03G298100	truefinal_r500_table	6	0	497	strict_1to1	9144	1
R500	BraR500.03G298100	BraR500.03G298100	truefinal_r500_table	6	0	497	strict_1to1	9144	1
VT123	BrVT123.03G288400	BraR500.03G298100	truefinal_r500_table	6	0	497	strict_1to1	9144	1
WO83	BrWO83.03G286700	BraR500.03G298100	truefinal_r500_table	6	0	497	strict_1to1	9144	1
R500	BraR500.03G298200	BraR500.03G298200	r500_self_anchor_fallback	1	0	BraR500.03G298200	r500_self_anchor_fallback	17415	2
A03	BrA03.03G287100	BraR500.03G298400	truefinal_r500_table	6	0	499	strict_1to1	9146	1
L58	BrL58.03G286600	BraR500.03G298400	truefinal_r500_table	6	0	499	strict_1to1	9146	1
PCGlu	BrPCGlu.03G288900	BraR500.03G298400	truefinal_r500_table	6	0	499	strict_1to1	9146	1
R500	BraR500.03G298400	BraR500.03G298400	truefinal_r500_table	6	0	499	strict_1to1	9146	1
VT123	BrVT123.03G288600	BraR500.03G298400	truefinal_r500_table	6	0	499	strict_1to1	9146	1
WO83	BrWO83.03G287000	BraR500.03G298400	truefinal_r500_table	6	0	499	strict_1to1	9146	1
A03	BrA03.03G287200	BraR500.03G298500	truefinal_r500_table	6	0	500	strict_1to1	332	1
L58	BrL58.03G286700	BraR500.03G298500	truefinal_r500_table	6	0	500	strict_1to1	332	1
PCGlu	BrPCGlu.03G289000	BraR500.03G298500	truefinal_r500_table	6	0	500	strict_1to1	332	1
R500	BraR500.03G298500	BraR500.03G298500	truefinal_r500_table	6	0	500	strict_1to1	332	1
VT123	BrVT123.03G288700	BraR500.03G298500	truefinal_r500_table	6	0	500	strict_1to1	332	1
WO83	BrWO83.03G287100	BraR500.03G298500	truefinal_r500_table	6	0	500	strict_1to1	332	1
L58	BrL58.03G286800	BraR500.03G298600	truefinal_r500_table	5	0	501	strict_1to1	333	1
PCGlu	BrPCGlu.03G289100	BraR500.03G298600	truefinal_r500_table	5	0	501	strict_1to1	333	1
R500	BraR500.03G298600	BraR500.03G298600	truefinal_r500_table	5	0	501	strict_1to1	333	1
VT123	BrVT123.03G288800	BraR500.03G298600	truefinal_r500_table	5	0	501	strict_1to1	333	1
WO83	BrWO83.03G287200	BraR500.03G298600	truefinal_r500_table	5	0	501	strict_1to1	333	1
L58	BrL58.03G286900	BraR500.03G298700	truefinal_r500_table	5	0	502	strict_1to1	334	1
PCGlu	BrPCGlu.03G289200	BraR500.03G298700	truefinal_r500_table	5	0	502	strict_1to1	334	1
R500	BraR500.03G298700	BraR500.03G298700	truefinal_r500_table	5	0	502	strict_1to1	334	1
VT123	BrVT123.03G288900	BraR500.03G298700	truefinal_r500_table	5	0	502	strict_1to1	334	1
WO83	BrWO83.03G287300	BraR500.03G298700	truefinal_r500_table	5	0	502	strict_1to1	334	1
A03	BrA03.03G287500	BraR500.03G298800	truefinal_r500_table	5	0	503	strict_1to1	335	1
L58	BrL58.03G287000	BraR500.03G298800	truefinal_r500_table	5	0	503	strict_1to1	335	1
PCGlu	BrPCGlu.03G289300	BraR500.03G298800	truefinal_r500_table	5	0	503	strict_1to1	335	1
VT123	BrVT123.03G289000	BraR500.03G298800	truefinal_r500_table	5	0	503	strict_1to1	335	1
WO83	BrWO83.03G287400	BraR500.03G298800	truefinal_r500_table	5	0	503	strict_1to1	335	1
A03	BrA03.03G287600	BraR500.03G298900	truefinal_r500_table	6	0	504	strict_1to1	9147	1
L58	BrL58.03G287100	BraR500.03G298900	truefinal_r500_table	6	0	504	strict_1to1	9147	1
PCGlu	BrPCGlu.03G289400	BraR500.03G298900	truefinal_r500_table	6	0	504	strict_1to1	9147	1
R500	BraR500.03G298900	BraR500.03G298900	truefinal_r500_table	6	0	504	strict_1to1	9147	1
VT123	BrVT123.03G289100	BraR500.03G298900	truefinal_r500_table	6	0	504	strict_1to1	9147	1
WO83	BrWO83.03G287500	BraR500.03G298900	truefinal_r500_table	6	0	504	strict_1to1	9147	1
A03	BrA03.03G287700	BraR500.03G299000	truefinal_r500_table	6	0	505	strict_1to1	336	1
L58	BrL58.03G287200	BraR500.03G299000	truefinal_r500_table	6	0	505	strict_1to1	336	1
PCGlu	BrPCGlu.03G289500	BraR500.03G299000	truefinal_r500_table	6	0	505	strict_1to1	336	1
R500	BraR500.03G299000	BraR500.03G299000	truefinal_r500_table	6	0	505	strict_1to1	336	1
VT123	BrVT123.03G289200	BraR500.03G299000	truefinal_r500_table	6	0	505	strict_1to1	336	1
WO83	BrWO83.03G287600	BraR500.03G299000	truefinal_r500_table	6	0	505	strict_1to1	336	1
A03	BrA03.03G287900	BraR500.03G299200	truefinal_r500_table	6	0	507	strict_1to1	337	2
L58	BrL58.03G287400	BraR500.03G299200	truefinal_r500_table	6	0	507	strict_1to1	337	2
PCGlu	BrPCGlu.03G289700	BraR500.03G299200	truefinal_r500_table	6	0	507	strict_1to1	337	2
R500	BraR500.03G299200	BraR500.03G299200	truefinal_r500_table	6	0	507	strict_1to1	337	2
VT123	BrVT123.03G289400	BraR500.03G299200	truefinal_r500_table	6	0	507	strict_1to1	337	2
WO83	BrWO83.03G287800	BraR500.03G299200	truefinal_r500_table	6	0	507	strict_1to1	337	2
A03	BrA03.03G288000	BraR500.03G299300	truefinal_r500_table	6	0	508	strict_1to1	9149	1
L58	BrL58.03G287500	BraR500.03G299300	truefinal_r500_table	6	0	508	strict_1to1	9149	1
PCGlu	BrPCGlu.03G289800	BraR500.03G299300	truefinal_r500_table	6	0	508	strict_1to1	9149	1
R500	BraR500.03G299300	BraR500.03G299300	truefinal_r500_table	6	0	508	strict_1to1	9149	1
VT123	BrVT123.03G289500	BraR500.03G299300	truefinal_r500_table	6	0	508	strict_1to1	9149	1
WO83	BrWO83.03G287900	BraR500.03G299300	truefinal_r500_table	6	0	508	strict_1to1	9149	1
A03	BrA03.03G288300	BraR500.03G299500	truefinal_r500_table	5	0	510	strict_1to1	338	1
L58	BrL58.03G287800	BraR500.03G299500	truefinal_r500_table	5	0	510	strict_1to1	338	1
PCGlu	BrPCGlu.03G290100	BraR500.03G299500	truefinal_r500_table	5	0	510	strict_1to1	338	1
R500	BraR500.03G299500	BraR500.03G299500	truefinal_r500_table	5	0	510	strict_1to1	338	1
WO83	BrWO83.03G288200	BraR500.03G299500	truefinal_r500_table	5	0	510	strict_1to1	338	1
A03	BrA03.03G288400	BraR500.03G299600	truefinal_r500_table	6	0	511	strict_1to1	339	1
L58	BrL58.03G287900	BraR500.03G299600	truefinal_r500_table	6	0	511	strict_1to1	339	1
PCGlu	BrPCGlu.03G290200	BraR500.03G299600	truefinal_r500_table	6	0	511	strict_1to1	339	1
R500	BraR500.03G299600	BraR500.03G299600	truefinal_r500_table	6	0	511	strict_1to1	339	1
VT123	BrVT123.03G289800	BraR500.03G299600	truefinal_r500_table	6	0	511	strict_1to1	339	1
WO83	BrWO83.03G288300	BraR500.03G299600	truefinal_r500_table	6	0	511	strict_1to1	339	1
A03	BrA03.03G288500	BraR500.03G299700	truefinal_r500_table	6	0	513	strict_1to1	340	1
L58	BrL58.03G288000	BraR500.03G299700	truefinal_r500_table	6	0	513	strict_1to1	340	1
PCGlu	BrPCGlu.03G290300	BraR500.03G299700	truefinal_r500_table	6	0	513	strict_1to1	340	1
R500	BraR500.03G299700	BraR500.03G299700	truefinal_r500_table	6	0	513	strict_1to1	340	1
VT123	BrVT123.03G289900	BraR500.03G299700	truefinal_r500_table	6	0	513	strict_1to1	340	1
WO83	BrWO83.03G288400	BraR500.03G299700	truefinal_r500_table	6	0	513	strict_1to1	340	1
A03	BrA03.03G288600	BraR500.03G299800	truefinal_r500_table	6	0	514	strict_1to1	341	2
L58	BrL58.03G288100	BraR500.03G299800	truefinal_r500_table	6	0	514	strict_1to1	341	2
PCGlu	BrPCGlu.03G290400	BraR500.03G299800	truefinal_r500_table	6	0	514	strict_1to1	341	2
R500	BraR500.03G299800	BraR500.03G299800	truefinal_r500_table	6	0	514	strict_1to1	341	2
VT123	BrVT123.03G290000	BraR500.03G299800	truefinal_r500_table	6	0	514	strict_1to1	341	2
WO83	BrWO83.03G288500	BraR500.03G299800	truefinal_r500_table	6	0	514	strict_1to1	341	2
A03	BrA03.03G288700	BraR500.03G299900	truefinal_r500_table	4	0	515	strict_1to1	342	2
L58	BrL58.03G288200	BraR500.03G299900	truefinal_r500_table	4	0	515	strict_1to1	342	1
R500	BraR500.03G299900	BraR500.03G299900	truefinal_r500_table	4	0	515	strict_1to1	342	2
VT123	BrVT123.03G290100	BraR500.03G299900	truefinal_r500_table	4	0	515	strict_1to1	342	2
A03	BrA03.03G288800	BraR500.03G300000	truefinal_r500_table	6	0	516	strict_1to1	343	1
L58	BrL58.03G288300	BraR500.03G300000	truefinal_r500_table	6	0	516	strict_1to1	343	1
PCGlu	BrPCGlu.03G290600	BraR500.03G300000	truefinal_r500_table	6	0	516	strict_1to1	343	1
R500	BraR500.03G300000	BraR500.03G300000	truefinal_r500_table	6	0	516	strict_1to1	343	1
VT123	BrVT123.03G290200	BraR500.03G300000	truefinal_r500_table	6	0	516	strict_1to1	343	1
WO83	BrWO83.03G288700	BraR500.03G300000	truefinal_r500_table	6	0	516	strict_1to1	343	1
A03	BrA03.03G288900	BraR500.03G300100	truefinal_r500_table	6	0	517	strict_1to1	9152	1
L58	BrL58.03G288400	BraR500.03G300100	truefinal_r500_table	6	0	517	strict_1to1	9152	1
PCGlu	BrPCGlu.03G290700	BraR500.03G300100	truefinal_r500_table	6	0	517	strict_1to1	9152	1
R500	BraR500.03G300100	BraR500.03G300100	truefinal_r500_table	6	0	517	strict_1to1	9152	1
VT123	BrVT123.03G290300	BraR500.03G300100	truefinal_r500_table	6	0	517	strict_1to1	9152	1
WO83	BrWO83.03G288800	BraR500.03G300100	truefinal_r500_table	6	0	517	strict_1to1	9152	1
A03	BrA03.03G289000	BraR500.03G300200	truefinal_r500_table	6	0	518	strict_1to1	9153	1
L58	BrL58.03G288500	BraR500.03G300200	truefinal_r500_table	6	0	518	strict_1to1	9153	1
PCGlu	BrPCGlu.03G290800	BraR500.03G300200	truefinal_r500_table	6	0	518	strict_1to1	9153	1
R500	BraR500.03G300200	BraR500.03G300200	truefinal_r500_table	6	0	518	strict_1to1	9153	1
VT123	BrVT123.03G290400	BraR500.03G300200	truefinal_r500_table	6	0	518	strict_1to1	9153	1
WO83	BrWO83.03G288900	BraR500.03G300200	truefinal_r500_table	6	0	518	strict_1to1	9153	1
A03	BrA03.03G289100	BraR500.03G300300	truefinal_r500_table	6	0	519	strict_1to1	9154	1
L58	BrL58.03G288600	BraR500.03G300300	truefinal_r500_table	6	0	519	strict_1to1	9154	1
PCGlu	BrPCGlu.03G290900	BraR500.03G300300	truefinal_r500_table	6	0	519	strict_1to1	9154	1
R500	BraR500.03G300300	BraR500.03G300300	truefinal_r500_table	6	0	519	strict_1to1	9154	1
VT123	BrVT123.03G290500	BraR500.03G300300	truefinal_r500_table	6	0	519	strict_1to1	9154	1
WO83	BrWO83.03G289000	BraR500.03G300300	truefinal_r500_table	6	0	519	strict_1to1	9154	1
A03	BrA03.03G289200	BraR500.03G300400	truefinal_r500_table	6	0	520	strict_1to1	344	1
L58	BrL58.03G288700	BraR500.03G300400	truefinal_r500_table	6	0	520	strict_1to1	344	1
PCGlu	BrPCGlu.03G291100	BraR500.03G300400	truefinal_r500_table	6	0	520	strict_1to1	344	1
R500	BraR500.03G300400	BraR500.03G300400	truefinal_r500_table	6	0	520	strict_1to1	344	1
VT123	BrVT123.03G290600	BraR500.03G300400	truefinal_r500_table	6	0	520	strict_1to1	344	1
WO83	BrWO83.03G289200	BraR500.03G300400	truefinal_r500_table	6	0	520	strict_1to1	344	1
A03	BrA03.03G289300	BraR500.03G300500	truefinal_r500_table	6	0	521	strict_1to1	345	1
L58	BrL58.03G288800	BraR500.03G300500	truefinal_r500_table	6	0	521	strict_1to1	345	1
PCGlu	BrPCGlu.03G291200	BraR500.03G300500	truefinal_r500_table	6	0	521	strict_1to1	345	1
R500	BraR500.03G300500	BraR500.03G300500	truefinal_r500_table	6	0	521	strict_1to1	345	1
VT123	BrVT123.03G290700	BraR500.03G300500	truefinal_r500_table	6	0	521	strict_1to1	345	1
WO83	BrWO83.03G289300	BraR500.03G300500	truefinal_r500_table	6	0	521	strict_1to1	345	1
A03	BrA03.03G289600	BraR500.03G300800	truefinal_r500_table	6	0	524	strict_1to1	347	1
L58	BrL58.03G289000	BraR500.03G300800	truefinal_r500_table	6	0	524	strict_1to1	347	1
PCGlu	BrPCGlu.03G291500	BraR500.03G300800	truefinal_r500_table	6	0	524	strict_1to1	347	1
R500	BraR500.03G300800	BraR500.03G300800	truefinal_r500_table	6	0	524	strict_1to1	347	1
VT123	BrVT123.03G291000	BraR500.03G300800	truefinal_r500_table	6	0	524	strict_1to1	347	1
WO83	BrWO83.03G289500	BraR500.03G300800	truefinal_r500_table	6	0	524	strict_1to1	347	1
A03	BrA03.03G289700	BraR500.03G300900	truefinal_r500_table	6	0	525	strict_1to1	348	1
L58	BrL58.03G289100	BraR500.03G300900	truefinal_r500_table	6	0	525	strict_1to1	348	1
PCGlu	BrPCGlu.03G291600	BraR500.03G300900	truefinal_r500_table	6	0	525	strict_1to1	348	1
R500	BraR500.03G300900	BraR500.03G300900	truefinal_r500_table	6	0	525	strict_1to1	348	1
VT123	BrVT123.03G291100	BraR500.03G300900	truefinal_r500_table	6	0	525	strict_1to1	348	1
WO83	BrWO83.03G289600	BraR500.03G300900	truefinal_r500_table	6	0	525	strict_1to1	348	1
A03	BrA03.03G289800	BraR500.03G301000	truefinal_r500_table	6	0	526	strict_1to1	349	1
L58	BrL58.03G289200	BraR500.03G301000	truefinal_r500_table	6	0	526	strict_1to1	349	1
PCGlu	BrPCGlu.03G291700	BraR500.03G301000	truefinal_r500_table	6	0	526	strict_1to1	349	1
R500	BraR500.03G301000	BraR500.03G301000	truefinal_r500_table	6	0	526	strict_1to1	349	1
VT123	BrVT123.03G291200	BraR500.03G301000	truefinal_r500_table	6	0	526	strict_1to1	349	1
WO83	BrWO83.03G289700	BraR500.03G301000	truefinal_r500_table	6	0	526	strict_1to1	349	1
A03	BrA03.03G289900	BraR500.03G301100	truefinal_r500_table	5	0	527	strict_1to1	9156	1
L58	BrL58.03G289300	BraR500.03G301100	truefinal_r500_table	5	0	527	strict_1to1	9156	1
PCGlu	BrPCGlu.03G291800	BraR500.03G301100	truefinal_r500_table	5	0	527	strict_1to1	9156	1
R500	BraR500.03G301100	BraR500.03G301100	truefinal_r500_table	5	0	527	strict_1to1	9156	1
WO83	BrWO83.03G289800	BraR500.03G301100	truefinal_r500_table	5	0	527	strict_1to1	9156	1
A03	BrA03.03G290000	BraR500.03G301200	truefinal_r500_table	2	0	37841	strict_1to1
R500	BraR500.03G301200	BraR500.03G301200	truefinal_r500_table	2	0	37841	strict_1to1
A03	BrA03.03G290100	BraR500.03G301400	truefinal_r500_table	6	0	529	strict_1to1	350	1
L58	BrL58.03G289500	BraR500.03G301400	truefinal_r500_table	6	0	529	strict_1to1	350	1
PCGlu	BrPCGlu.03G292000	BraR500.03G301400	truefinal_r500_table	6	0	529	strict_1to1	350	1
R500	BraR500.03G301400	BraR500.03G301400	truefinal_r500_table	6	0	529	strict_1to1	350	1
VT123	BrVT123.03G291400	BraR500.03G301400	truefinal_r500_table	6	0	529	strict_1to1	350	1
WO83	BrWO83.03G289900	BraR500.03G301400	truefinal_r500_table	6	0	529	strict_1to1	350	1
A03	BrA03.03G290200	BraR500.03G301500	truefinal_r500_table	6	0	530	strict_1to1	9158	1
L58	BrL58.03G289600	BraR500.03G301500	truefinal_r500_table	6	0	530	strict_1to1	9158	1
PCGlu	BrPCGlu.03G292100	BraR500.03G301500	truefinal_r500_table	6	0	530	strict_1to1	9158	1
R500	BraR500.03G301500	BraR500.03G301500	truefinal_r500_table	6	0	530	strict_1to1	9158	1
VT123	BrVT123.03G291600	BraR500.03G301500	truefinal_r500_table	6	0	530	strict_1to1	9158	1
WO83	BrWO83.03G290000	BraR500.03G301500	truefinal_r500_table	6	0	530	strict_1to1	9158	1
A03	BrA03.03G290300	BraR500.03G301600	truefinal_r500_table	6	0	531	strict_1to1	351	1
L58	BrL58.03G289700	BraR500.03G301600	truefinal_r500_table	6	0	531	strict_1to1	351	1
PCGlu	BrPCGlu.03G292200	BraR500.03G301600	truefinal_r500_table	6	0	531	strict_1to1	351	1
R500	BraR500.03G301600	BraR500.03G301600	truefinal_r500_table	6	0	531	strict_1to1	351	1
VT123	BrVT123.03G291700	BraR500.03G301600	truefinal_r500_table	6	0	531	strict_1to1	351	1
WO83	BrWO83.03G290100	BraR500.03G301600	truefinal_r500_table	6	0	531	strict_1to1	351	1
A03	BrA03.03G290400	BraR500.03G301700	truefinal_r500_table	5	0	532	strict_1to1	352	1
PCGlu	BrPCGlu.03G292300	BraR500.03G301700	truefinal_r500_table	5	0	532	strict_1to1	352	1
R500	BraR500.03G301700	BraR500.03G301700	truefinal_r500_table	5	0	532	strict_1to1	352	1
VT123	BrVT123.03G291800	BraR500.03G301700	truefinal_r500_table	5	0	532	strict_1to1	352	1
WO83	BrWO83.03G290200	BraR500.03G301700	truefinal_r500_table	5	0	532	strict_1to1	352	1
A03	BrA03.03G290500	BraR500.03G301800	truefinal_r500_table	6	0	533	strict_1to1	352	2
L58	BrL58.03G289900	BraR500.03G301800	truefinal_r500_table	6	0	533	strict_1to1	352	1
PCGlu	BrPCGlu.03G292400	BraR500.03G301800	truefinal_r500_table	6	0	533	strict_1to1	352	2
R500	BraR500.03G301800	BraR500.03G301800	truefinal_r500_table	6	0	533	strict_1to1	352	2
VT123	BrVT123.03G291900	BraR500.03G301800	truefinal_r500_table	6	0	533	strict_1to1	352	2
WO83	BrWO83.03G290300	BraR500.03G301800	truefinal_r500_table	6	0	533	strict_1to1	352	2
A03	BrA03.03G290600	BraR500.03G301900	truefinal_r500_table	4	0	534	strict_1to1	352	3
PCGlu	BrPCGlu.03G292600	BraR500.03G301900	truefinal_r500_table	4	0	534	strict_1to1	352	3
VT123	BrVT123.03G292000	BraR500.03G301900	truefinal_r500_table	4	0	534	strict_1to1	352	3
WO83	BrWO83.03G290400	BraR500.03G301900	truefinal_r500_table	4	0	534	strict_1to1	352	3
A03	BrA03.03G290700	BraR500.03G302100	truefinal_r500_table	6	0	535	strict_1to1	353	1
L58	BrL58.03G290100	BraR500.03G302100	truefinal_r500_table	6	0	535	strict_1to1	353	1
PCGlu	BrPCGlu.03G292700	BraR500.03G302100	truefinal_r500_table	6	0	535	strict_1to1	353	1
R500	BraR500.03G302100	BraR500.03G302100	truefinal_r500_table	6	0	535	strict_1to1	353	1
VT123	BrVT123.03G292100	BraR500.03G302100	truefinal_r500_table	6	0	535	strict_1to1	353	1
WO83	BrWO83.03G290600	BraR500.03G302100	truefinal_r500_table	6	0	535	strict_1to1	353	1
A03	BrA03.03G290900	BraR500.03G302300	truefinal_r500_table	6	0	537	strict_1to1	354	1
L58	BrL58.03G290300	BraR500.03G302300	truefinal_r500_table	6	0	537	strict_1to1	354	1
PCGlu	BrPCGlu.03G292900	BraR500.03G302300	truefinal_r500_table	6	0	537	strict_1to1	354	1
R500	BraR500.03G302300	BraR500.03G302300	truefinal_r500_table	6	0	537	strict_1to1	354	1
VT123	BrVT123.03G292300	BraR500.03G302300	truefinal_r500_table	6	0	537	strict_1to1	354	1
WO83	BrWO83.03G290800	BraR500.03G302300	truefinal_r500_table	6	0	537	strict_1to1	354	1
A03	BrA03.03G291000	BraR500.03G302400	truefinal_r500_table	5	0	538	strict_1to1	355	1
L58	BrL58.03G290400	BraR500.03G302400	truefinal_r500_table	5	0	538	strict_1to1	355	1
PCGlu	BrPCGlu.03G293000	BraR500.03G302400	truefinal_r500_table	5	0	538	strict_1to1	355	1
R500	BraR500.03G302400	BraR500.03G302400	truefinal_r500_table	5	0	538	strict_1to1	355	1
WO83	BrWO83.03G290900	BraR500.03G302400	truefinal_r500_table	5	0	538	strict_1to1	355	1
A03	BrA03.03G291100	BraR500.03G302700	truefinal_r500_table	6	0	539	strict_1to1	9161	1
L58	BrL58.03G290500	BraR500.03G302700	truefinal_r500_table	6	0	539	strict_1to1	9161	1
PCGlu	BrPCGlu.03G293100	BraR500.03G302700	truefinal_r500_table	6	0	539	strict_1to1	9161	1
R500	BraR500.03G302700	BraR500.03G302700	truefinal_r500_table	6	0	539	strict_1to1	9161	1
VT123	BrVT123.03G292500	BraR500.03G302700	truefinal_r500_table	6	0	539	strict_1to1	9161	1
WO83	BrWO83.03G291000	BraR500.03G302700	truefinal_r500_table	6	0	539	strict_1to1	9161	1
A03	BrA03.03G291200	BraR500.03G302800	truefinal_r500_table	6	0	540	strict_1to1	9162	1
L58	BrL58.03G290600	BraR500.03G302800	truefinal_r500_table	6	0	540	strict_1to1	9162	1
PCGlu	BrPCGlu.03G293200	BraR500.03G302800	truefinal_r500_table	6	0	540	strict_1to1	9162	1
R500	BraR500.03G302800	BraR500.03G302800	truefinal_r500_table	6	0	540	strict_1to1	9162	1
VT123	BrVT123.03G292600	BraR500.03G302800	truefinal_r500_table	6	0	540	strict_1to1	9162	1
WO83	BrWO83.03G291100	BraR500.03G302800	truefinal_r500_table	6	0	540	strict_1to1	9162	1
A03	BrA03.03G291300	BraR500.03G302900	truefinal_r500_table	6	0	542	strict_1to1	356	1
L58	BrL58.03G290700	BraR500.03G302900	truefinal_r500_table	6	0	542	strict_1to1	356	1
PCGlu	BrPCGlu.03G293300	BraR500.03G302900	truefinal_r500_table	6	0	542	strict_1to1	356	1
R500	BraR500.03G302900	BraR500.03G302900	truefinal_r500_table	6	0	542	strict_1to1	356	1
VT123	BrVT123.03G292700	BraR500.03G302900	truefinal_r500_table	6	0	542	strict_1to1	356	1
WO83	BrWO83.03G291200	BraR500.03G302900	truefinal_r500_table	6	0	542	strict_1to1	356	1
A03	BrA03.03G291400	BraR500.03G303000	truefinal_r500_table	6	0	543	strict_1to1	9163	1
L58	BrL58.03G290800	BraR500.03G303000	truefinal_r500_table	6	0	543	strict_1to1	9163	1
PCGlu	BrPCGlu.03G293400	BraR500.03G303000	truefinal_r500_table	6	0	543	strict_1to1	9163	1
R500	BraR500.03G303000	BraR500.03G303000	truefinal_r500_table	6	0	543	strict_1to1	9163	1
VT123	BrVT123.03G292800	BraR500.03G303000	truefinal_r500_table	6	0	543	strict_1to1	9163	1
WO83	BrWO83.03G291300	BraR500.03G303000	truefinal_r500_table	6	0	543	strict_1to1	9163	1
A03	BrA03.03G291500	BraR500.03G303100	truefinal_r500_table	6	0	544	strict_1to1	9164	1
L58	BrL58.03G290900	BraR500.03G303100	truefinal_r500_table	6	0	544	strict_1to1	9164	1
PCGlu	BrPCGlu.03G293500	BraR500.03G303100	truefinal_r500_table	6	0	544	strict_1to1	9164	1
R500	BraR500.03G303100	BraR500.03G303100	truefinal_r500_table	6	0	544	strict_1to1	9164	1
VT123	BrVT123.03G292900	BraR500.03G303100	truefinal_r500_table	6	0	544	strict_1to1	9164	1
WO83	BrWO83.03G291400	BraR500.03G303100	truefinal_r500_table	6	0	544	strict_1to1	9164	1
A03	BrA03.03G291700	BraR500.03G303300	truefinal_r500_table	6	0	546	strict_1to1	9166	1
L58	BrL58.03G291100	BraR500.03G303300	truefinal_r500_table	6	0	546	strict_1to1	9166	1
PCGlu	BrPCGlu.03G293700	BraR500.03G303300	truefinal_r500_table	6	0	546	strict_1to1	9166	1
R500	BraR500.03G303300	BraR500.03G303300	truefinal_r500_table	6	0	546	strict_1to1	9166	1
VT123	BrVT123.03G293100	BraR500.03G303300	truefinal_r500_table	6	0	546	strict_1to1	9166	1
WO83	BrWO83.03G291600	BraR500.03G303300	truefinal_r500_table	6	0	546	strict_1to1	9166	1
A03	BrA03.03G291800	BraR500.03G303400	truefinal_r500_table	6	0	547	strict_1to1	9167	1
L58	BrL58.03G291200	BraR500.03G303400	truefinal_r500_table	6	0	547	strict_1to1	9167	1
PCGlu	BrPCGlu.03G293800	BraR500.03G303400	truefinal_r500_table	6	0	547	strict_1to1	9167	1
R500	BraR500.03G303400	BraR500.03G303400	truefinal_r500_table	6	0	547	strict_1to1	9167	1
VT123	BrVT123.03G293200	BraR500.03G303400	truefinal_r500_table	6	0	547	strict_1to1	9167	1
WO83	BrWO83.03G291700	BraR500.03G303400	truefinal_r500_table	6	0	547	strict_1to1	9167	1
A03	BrA03.03G291900	BraR500.03G303500	truefinal_r500_table	6	0	548	strict_1to1	9168	1
L58	BrL58.03G291300	BraR500.03G303500	truefinal_r500_table	6	0	548	strict_1to1	9168	1
PCGlu	BrPCGlu.03G293900	BraR500.03G303500	truefinal_r500_table	6	0	548	strict_1to1	9168	1
R500	BraR500.03G303500	BraR500.03G303500	truefinal_r500_table	6	0	548	strict_1to1	9168	1
VT123	BrVT123.03G293300	BraR500.03G303500	truefinal_r500_table	6	0	548	strict_1to1	9168	1
WO83	BrWO83.03G291800	BraR500.03G303500	truefinal_r500_table	6	0	548	strict_1to1	9168	1
A03	BrA03.03G292200	BraR500.03G303800	truefinal_r500_table	6	0	551	strict_1to1	9169	1
L58	BrL58.03G291600	BraR500.03G303800	truefinal_r500_table	6	0	551	strict_1to1	9169	1
PCGlu	BrPCGlu.03G294200	BraR500.03G303800	truefinal_r500_table	6	0	551	strict_1to1	9169	1
R500	BraR500.03G303800	BraR500.03G303800	truefinal_r500_table	6	0	551	strict_1to1	9169	1
VT123	BrVT123.03G293600	BraR500.03G303800	truefinal_r500_table	6	0	551	strict_1to1	9169	1
WO83	BrWO83.03G292100	BraR500.03G303800	truefinal_r500_table	6	0	551	strict_1to1	9169	1
A03	BrA03.03G292500	BraR500.03G303900	truefinal_r500_table	6	0	552	strict_1to1	358	1
L58	BrL58.03G291700	BraR500.03G303900	truefinal_r500_table	6	0	552	strict_1to1	358	1
PCGlu	BrPCGlu.03G294300	BraR500.03G303900	truefinal_r500_table	6	0	552	strict_1to1	358	1
R500	BraR500.03G303900	BraR500.03G303900	truefinal_r500_table	6	0	552	strict_1to1	358	1
VT123	BrVT123.03G293700	BraR500.03G303900	truefinal_r500_table	6	0	552	strict_1to1	358	1
WO83	BrWO83.03G292200	BraR500.03G303900	truefinal_r500_table	6	0	552	strict_1to1	358	1
A03	BrA03.03G292700	BraR500.03G304000	truefinal_r500_table	6	0	553	strict_1to1	9170	1
L58	BrL58.03G291800	BraR500.03G304000	truefinal_r500_table	6	0	553	strict_1to1	9170	1
PCGlu	BrPCGlu.03G294400	BraR500.03G304000	truefinal_r500_table	6	0	553	strict_1to1	9170	1
R500	BraR500.03G304000	BraR500.03G304000	truefinal_r500_table	6	0	553	strict_1to1	9170	1
VT123	BrVT123.03G293800	BraR500.03G304000	truefinal_r500_table	6	0	553	strict_1to1	9170	1
WO83	BrWO83.03G292400	BraR500.03G304000	truefinal_r500_table	6	0	553	strict_1to1	9170	1
A03	BrA03.03G292800	BraR500.03G304100	truefinal_r500_table	6	0	554	strict_1to1	9171	1
L58	BrL58.03G291900	BraR500.03G304100	truefinal_r500_table	6	0	554	strict_1to1	9171	1
PCGlu	BrPCGlu.03G294500	BraR500.03G304100	truefinal_r500_table	6	0	554	strict_1to1	9171	1
R500	BraR500.03G304100	BraR500.03G304100	truefinal_r500_table	6	0	554	strict_1to1	9171	1
VT123	BrVT123.03G293900	BraR500.03G304100	truefinal_r500_table	6	0	554	strict_1to1	9171	1
WO83	BrWO83.03G292500	BraR500.03G304100	truefinal_r500_table	6	0	554	strict_1to1	9171	1
A03	BrA03.03G292900	BraR500.03G304200	truefinal_r500_table	6	0	555	strict_1to1	9172	1
L58	BrL58.03G292000	BraR500.03G304200	truefinal_r500_table	6	0	555	strict_1to1	9172	1
PCGlu	BrPCGlu.03G294600	BraR500.03G304200	truefinal_r500_table	6	0	555	strict_1to1	9172	1
R500	BraR500.03G304200	BraR500.03G304200	truefinal_r500_table	6	0	555	strict_1to1	9172	1
VT123	BrVT123.03G294000	BraR500.03G304200	truefinal_r500_table	6	0	555	strict_1to1	9172	1
WO83	BrWO83.03G292600	BraR500.03G304200	truefinal_r500_table	6	0	555	strict_1to1	9172	1
A03	BrA03.03G293100	BraR500.03G304400	truefinal_r500_table	6	0	557	strict_1to1	360	1
L58	BrL58.03G292200	BraR500.03G304400	truefinal_r500_table	6	0	557	strict_1to1	360	1
PCGlu	BrPCGlu.03G294800	BraR500.03G304400	truefinal_r500_table	6	0	557	strict_1to1	360	1
R500	BraR500.03G304400	BraR500.03G304400	truefinal_r500_table	6	0	557	strict_1to1	360	1
VT123	BrVT123.03G294200	BraR500.03G304400	truefinal_r500_table	6	0	557	strict_1to1	360	1
WO83	BrWO83.03G292800	BraR500.03G304400	truefinal_r500_table	6	0	557	strict_1to1	360	1
A03	BrA03.03G293200	BraR500.03G304500	truefinal_r500_table	6	0	558	strict_1to1	361	1
L58	BrL58.03G292300	BraR500.03G304500	truefinal_r500_table	6	0	558	strict_1to1	361	1
PCGlu	BrPCGlu.03G294900	BraR500.03G304500	truefinal_r500_table	6	0	558	strict_1to1	361	1
R500	BraR500.03G304500	BraR500.03G304500	truefinal_r500_table	6	0	558	strict_1to1	361	1
VT123	BrVT123.03G294300	BraR500.03G304500	truefinal_r500_table	6	0	558	strict_1to1	361	1
WO83	BrWO83.03G292900	BraR500.03G304500	truefinal_r500_table	6	0	558	strict_1to1	361	1
A03	BrA03.03G293300	BraR500.03G304600	truefinal_r500_table	6	0	559	strict_1to1	9173	1
L58	BrL58.03G292400	BraR500.03G304600	truefinal_r500_table	6	0	559	strict_1to1	9173	1
PCGlu	BrPCGlu.03G295000	BraR500.03G304600	truefinal_r500_table	6	0	559	strict_1to1	9173	1
R500	BraR500.03G304600	BraR500.03G304600	truefinal_r500_table	6	0	559	strict_1to1	9173	1
VT123	BrVT123.03G294400	BraR500.03G304600	truefinal_r500_table	6	0	559	strict_1to1	9173	1
WO83	BrWO83.03G293000	BraR500.03G304600	truefinal_r500_table	6	0	559	strict_1to1	9173	1
A03	BrA03.03G293400	BraR500.03G304700	truefinal_r500_table	6	0	560	strict_1to1	362	1
L58	BrL58.03G292500	BraR500.03G304700	truefinal_r500_table	6	0	560	strict_1to1	362	1
PCGlu	BrPCGlu.03G295100	BraR500.03G304700	truefinal_r500_table	6	0	560	strict_1to1	362	1
R500	BraR500.03G304700	BraR500.03G304700	truefinal_r500_table	6	0	560	strict_1to1	362	1
VT123	BrVT123.03G294500	BraR500.03G304700	truefinal_r500_table	6	0	560	strict_1to1	362	1
WO83	BrWO83.03G293100	BraR500.03G304700	truefinal_r500_table	6	0	560	strict_1to1	362	1
A03	BrA03.03G293500	BraR500.03G304800	truefinal_r500_table	6	0	561	strict_1to1	363	1
L58	BrL58.03G292600	BraR500.03G304800	truefinal_r500_table	6	0	561	strict_1to1	363	1
PCGlu	BrPCGlu.03G295200	BraR500.03G304800	truefinal_r500_table	6	0	561	strict_1to1	363	1
R500	BraR500.03G304800	BraR500.03G304800	truefinal_r500_table	6	0	561	strict_1to1	363	1
VT123	BrVT123.03G294600	BraR500.03G304800	truefinal_r500_table	6	0	561	strict_1to1	363	1
WO83	BrWO83.03G293200	BraR500.03G304800	truefinal_r500_table	6	0	561	strict_1to1	363	1
A03	BrA03.03G293600	BraR500.03G305000	truefinal_r500_table	4	0	562	strict_1to1	9174	1
L58	BrL58.03G292700	BraR500.03G305000	truefinal_r500_table	4	0	562	strict_1to1	9174	1
PCGlu	BrPCGlu.03G295300	BraR500.03G305000	truefinal_r500_table	4	0	562	strict_1to1	9174	1
WO83	BrWO83.03G293300	BraR500.03G305000	truefinal_r500_table	4	0	562	strict_1to1	9174	1
A03	BrA03.03G293800	BraR500.03G305200	truefinal_r500_table	6	0	564	strict_1to1
L58	BrL58.03G292900	BraR500.03G305200	truefinal_r500_table	6	0	564	strict_1to1
PCGlu	BrPCGlu.03G295500	BraR500.03G305200	truefinal_r500_table	6	0	564	strict_1to1
R500	BraR500.03G305200	BraR500.03G305200	truefinal_r500_table	6	0	564	strict_1to1
VT123	BrVT123.03G295100	BraR500.03G305200	truefinal_r500_table	6	0	564	strict_1to1
WO83	BrWO83.03G293500	BraR500.03G305200	truefinal_r500_table	6	0	564	strict_1to1
A03	BrA03.03G294100	BraR500.03G305400	truefinal_r500_table	3	0	567	strict_1to1	9177	1
L58	BrL58.03G293200	BraR500.03G305400	truefinal_r500_table	3	0	567	strict_1to1	9177	1
PCGlu	BrPCGlu.03G295800	BraR500.03G305400	truefinal_r500_table	3	0	567	strict_1to1	9177	1
A03	BrA03.03G294200	BraR500.03G305500	truefinal_r500_table	6	0	570	strict_1to1	366	1
L58	BrL58.03G293500	BraR500.03G305500	truefinal_r500_table	6	0	570	strict_1to1	366	1
PCGlu	BrPCGlu.03G296100	BraR500.03G305500	truefinal_r500_table	6	0	570	strict_1to1	366	1
R500	BraR500.03G305500	BraR500.03G305500	truefinal_r500_table	6	0	570	strict_1to1	366	1
VT123	BrVT123.03G295500	BraR500.03G305500	truefinal_r500_table	6	0	570	strict_1to1	366	1
WO83	BrWO83.03G294100	BraR500.03G305500	truefinal_r500_table	6	0	570	strict_1to1	366	1
A03	BrA03.03G294600	BraR500.03G305700	truefinal_r500_table	6	0	574	strict_1to1	370	2
L58	BrL58.03G293800	BraR500.03G305700	truefinal_r500_table	6	0	574	strict_1to1	370	2
PCGlu	BrPCGlu.03G296400	BraR500.03G305700	truefinal_r500_table	6	0	574	strict_1to1	370	2
R500	BraR500.03G305700	BraR500.03G305700	truefinal_r500_table	6	0	574	strict_1to1	370	2
VT123	BrVT123.03G295800	BraR500.03G305700	truefinal_r500_table	6	0	574	strict_1to1	370	2
WO83	BrWO83.03G294400	BraR500.03G305700	truefinal_r500_table	6	0	574	strict_1to1	370	2
A03	BrA03.03G294700	BraR500.03G305800	truefinal_r500_table	6	0	575	strict_1to1	371	1
L58	BrL58.03G293900	BraR500.03G305800	truefinal_r500_table	6	0	575	strict_1to1	371	1
PCGlu	BrPCGlu.03G296500	BraR500.03G305800	truefinal_r500_table	6	0	575	strict_1to1	371	2
R500	BraR500.03G305800	BraR500.03G305800	truefinal_r500_table	6	0	575	strict_1to1	371	2
VT123	BrVT123.03G295900	BraR500.03G305800	truefinal_r500_table	6	0	575	strict_1to1	371	2
WO83	BrWO83.03G294500	BraR500.03G305800	truefinal_r500_table	6	0	575	strict_1to1	371	2
A03	BrA03.03G294800	BraR500.03G305900	truefinal_r500_table	5	0	576	strict_1to1	372	1
L58	BrL58.03G294000	BraR500.03G305900	truefinal_r500_table	5	0	576	strict_1to1	372	2
PCGlu	BrPCGlu.03G296600	BraR500.03G305900	truefinal_r500_table	5	0	576	strict_1to1	372	2
VT123	BrVT123.03G296000	BraR500.03G305900	truefinal_r500_table	5	0	576	strict_1to1	372	2
WO83	BrWO83.03G294600	BraR500.03G305900	truefinal_r500_table	5	0	576	strict_1to1	372	2
A03	BrA03.03G294900	BraR500.03G306000	truefinal_r500_table	6	0	577	strict_1to1	9180	1
L58	BrL58.03G294100	BraR500.03G306000	truefinal_r500_table	6	0	577	strict_1to1	9180	1
PCGlu	BrPCGlu.03G296700	BraR500.03G306000	truefinal_r500_table	6	0	577	strict_1to1	9180	1
R500	BraR500.03G306000	BraR500.03G306000	truefinal_r500_table	6	0	577	strict_1to1	9180	1
VT123	BrVT123.03G296100	BraR500.03G306000	truefinal_r500_table	6	0	577	strict_1to1	9180	1
WO83	BrWO83.03G294700	BraR500.03G306000	truefinal_r500_table	6	0	577	strict_1to1	9180	1
PCGlu	BrPCGlu.03G296800	BraR500.03G306100	truefinal_r500_table	2	0	578	strict_1to1	373	2
WO83	BrWO83.03G294800	BraR500.03G306100	truefinal_r500_table	2	0	578	strict_1to1	373	2
A03	BrA03.03G295100	BraR500.03G306200	truefinal_r500_table	6	0	579	strict_1to1	373	2
L58	BrL58.03G294300	BraR500.03G306200	truefinal_r500_table	6	0	579	strict_1to1	373	2
PCGlu	BrPCGlu.03G296900	BraR500.03G306200	truefinal_r500_table	6	0	579	strict_1to1	373	3
R500	BraR500.03G306200	BraR500.03G306200	truefinal_r500_table	6	0	579	strict_1to1	373	2
VT123	BrVT123.03G296300	BraR500.03G306200	truefinal_r500_table	6	0	579	strict_1to1	373	2
WO83	BrWO83.03G294900	BraR500.03G306200	truefinal_r500_table	6	0	579	strict_1to1	373	3
A03	BrA03.03G295200	BraR500.03G306300	truefinal_r500_table	6	0	580	strict_1to1	374	2
L58	BrL58.03G294400	BraR500.03G306300	truefinal_r500_table	6	0	580	strict_1to1	374	2
PCGlu	BrPCGlu.03G297000	BraR500.03G306300	truefinal_r500_table	6	0	580	strict_1to1	374	2
R500	BraR500.03G306300	BraR500.03G306300	truefinal_r500_table	6	0	580	strict_1to1	374	2
VT123	BrVT123.03G296400	BraR500.03G306300	truefinal_r500_table	6	0	580	strict_1to1	374	2
WO83	BrWO83.03G295000	BraR500.03G306300	truefinal_r500_table	6	0	580	strict_1to1	374	2
A03	BrA03.03G295300	BraR500.03G306400	truefinal_r500_table	6	0	581	strict_1to1	375	2
L58	BrL58.03G294500	BraR500.03G306400	truefinal_r500_table	6	0	581	strict_1to1	375	2
PCGlu	BrPCGlu.03G297100	BraR500.03G306400	truefinal_r500_table	6	0	581	strict_1to1	375	2
R500	BraR500.03G306400	BraR500.03G306400	truefinal_r500_table	6	0	581	strict_1to1	375	2
VT123	BrVT123.03G296500	BraR500.03G306400	truefinal_r500_table	6	0	581	strict_1to1	375	2
WO83	BrWO83.03G295100	BraR500.03G306400	truefinal_r500_table	6	0	581	strict_1to1	375	1
A03	BrA03.03G295400	BraR500.03G306500	truefinal_r500_table	6	0	582	strict_1to1	376	2
L58	BrL58.03G294600	BraR500.03G306500	truefinal_r500_table	6	0	582	strict_1to1	376	2
PCGlu	BrPCGlu.03G297200	BraR500.03G306500	truefinal_r500_table	6	0	582	strict_1to1	376	2
R500	BraR500.03G306500	BraR500.03G306500	truefinal_r500_table	6	0	582	strict_1to1	376	2
VT123	BrVT123.03G296600	BraR500.03G306500	truefinal_r500_table	6	0	582	strict_1to1	376	2
WO83	BrWO83.03G295200	BraR500.03G306500	truefinal_r500_table	6	0	582	strict_1to1	376	2
A03	BrA03.03G295500	BraR500.03G306600	truefinal_r500_table	6	0	583	strict_1to1	377	2
L58	BrL58.03G294700	BraR500.03G306600	truefinal_r500_table	6	0	583	strict_1to1	377	2
PCGlu	BrPCGlu.03G297300	BraR500.03G306600	truefinal_r500_table	6	0	583	strict_1to1	377	2
R500	BraR500.03G306600	BraR500.03G306600	truefinal_r500_table	6	0	583	strict_1to1	377	2
VT123	BrVT123.03G296700	BraR500.03G306600	truefinal_r500_table	6	0	583	strict_1to1	377	2
WO83	BrWO83.03G295300	BraR500.03G306600	truefinal_r500_table	6	0	583	strict_1to1	377	2
A03	BrA03.03G295600	BraR500.03G306700	truefinal_r500_table	6	0	584	strict_1to1	377	3
L58	BrL58.03G294800	BraR500.03G306700	truefinal_r500_table	6	0	584	strict_1to1	377	3
PCGlu	BrPCGlu.03G297400	BraR500.03G306700	truefinal_r500_table	6	0	584	strict_1to1	377	3
R500	BraR500.03G306700	BraR500.03G306700	truefinal_r500_table	6	0	584	strict_1to1	377	3
VT123	BrVT123.03G296800	BraR500.03G306700	truefinal_r500_table	6	0	584	strict_1to1	377	3
WO83	BrWO83.03G295400	BraR500.03G306700	truefinal_r500_table	6	0	584	strict_1to1	377	3
A03	BrA03.03G295700	BraR500.03G306800	truefinal_r500_table	6	0	585	strict_1to1	378	1
L58	BrL58.03G294900	BraR500.03G306800	truefinal_r500_table	6	0	585	strict_1to1	378	1
PCGlu	BrPCGlu.03G297500	BraR500.03G306800	truefinal_r500_table	6	0	585	strict_1to1	378	1
R500	BraR500.03G306800	BraR500.03G306800	truefinal_r500_table	6	0	585	strict_1to1	378	1
VT123	BrVT123.03G296900	BraR500.03G306800	truefinal_r500_table	6	0	585	strict_1to1	378	1
WO83	BrWO83.03G295500	BraR500.03G306800	truefinal_r500_table	6	0	585	strict_1to1	378	1
A03	BrA03.03G295800	BraR500.03G306900	truefinal_r500_table	6	0	586	strict_1to1	379	1
L58	BrL58.03G295000	BraR500.03G306900	truefinal_r500_table	6	0	586	strict_1to1	379	1
PCGlu	BrPCGlu.03G297600	BraR500.03G306900	truefinal_r500_table	6	0	586	strict_1to1	379	1
R500	BraR500.03G306900	BraR500.03G306900	truefinal_r500_table	6	0	586	strict_1to1	379	1
VT123	BrVT123.03G297000	BraR500.03G306900	truefinal_r500_table	6	0	586	strict_1to1	379	1
WO83	BrWO83.03G295600	BraR500.03G306900	truefinal_r500_table	6	0	586	strict_1to1	379	1
A03	BrA03.03G295900	BraR500.03G307000	truefinal_r500_table	6	0	587	strict_1to1	380	2
L58	BrL58.03G295100	BraR500.03G307000	truefinal_r500_table	6	0	587	strict_1to1	380	1
PCGlu	BrPCGlu.03G297700	BraR500.03G307000	truefinal_r500_table	6	0	587	strict_1to1	380	1
R500	BraR500.03G307000	BraR500.03G307000	truefinal_r500_table	6	0	587	strict_1to1	380	1
VT123	BrVT123.03G297100	BraR500.03G307000	truefinal_r500_table	6	0	587	strict_1to1	380	1
WO83	BrWO83.03G295700	BraR500.03G307000	truefinal_r500_table	6	0	587	strict_1to1	380	1
A03	BrA03.03G296000	BraR500.03G307100	truefinal_r500_table	6	0	588	strict_1to1	381	1
L58	BrL58.03G295200	BraR500.03G307100	truefinal_r500_table	6	0	588	strict_1to1	381	1
PCGlu	BrPCGlu.03G297800	BraR500.03G307100	truefinal_r500_table	6	0	588	strict_1to1	381	1
R500	BraR500.03G307100	BraR500.03G307100	truefinal_r500_table	6	0	588	strict_1to1	381	1
VT123	BrVT123.03G297200	BraR500.03G307100	truefinal_r500_table	6	0	588	strict_1to1	381	2
WO83	BrWO83.03G295800	BraR500.03G307100	truefinal_r500_table	6	0	588	strict_1to1	381	1
R500	BraR500.03G307300	BraR500.03G307300	r500_self_anchor_fallback	1	0	BraR500.03G307300	r500_self_anchor_fallback
A03	BrA03.03G296200	BraR500.03G307400	truefinal_r500_table	6	0	590	strict_1to1	9182	1
L58	BrL58.03G295400	BraR500.03G307400	truefinal_r500_table	6	0	590	strict_1to1	9182	1
PCGlu	BrPCGlu.03G298000	BraR500.03G307400	truefinal_r500_table	6	0	590	strict_1to1	9182	1
R500	BraR500.03G307400	BraR500.03G307400	truefinal_r500_table	6	0	590	strict_1to1	9182	1
VT123	BrVT123.03G297400	BraR500.03G307400	truefinal_r500_table	6	0	590	strict_1to1	9182	1
WO83	BrWO83.03G296000	BraR500.03G307400	truefinal_r500_table	6	0	590	strict_1to1	9182	1
A03	BrA03.03G296300	BraR500.03G307500	truefinal_r500_table	6	0	591	strict_1to1	9183	1
L58	BrL58.03G295500	BraR500.03G307500	truefinal_r500_table	6	0	591	strict_1to1	9183	1
PCGlu	BrPCGlu.03G298100	BraR500.03G307500	truefinal_r500_table	6	0	591	strict_1to1	9183	1
R500	BraR500.03G307500	BraR500.03G307500	truefinal_r500_table	6	0	591	strict_1to1	9183	1
VT123	BrVT123.03G297500	BraR500.03G307500	truefinal_r500_table	6	0	591	strict_1to1	9183	1
WO83	BrWO83.03G296100	BraR500.03G307500	truefinal_r500_table	6	0	591	strict_1to1	9183	1
A03	BrA03.03G296400	BraR500.03G307600	truefinal_r500_table	6	0	592	strict_1to1	382	2
L58	BrL58.03G295600	BraR500.03G307600	truefinal_r500_table	6	0	592	strict_1to1	382	2
PCGlu	BrPCGlu.03G298200	BraR500.03G307600	truefinal_r500_table	6	0	592	strict_1to1	382	2
R500	BraR500.03G307600	BraR500.03G307600	truefinal_r500_table	6	0	592	strict_1to1	382	2
VT123	BrVT123.03G297600	BraR500.03G307600	truefinal_r500_table	6	0	592	strict_1to1	382	2
WO83	BrWO83.03G296200	BraR500.03G307600	truefinal_r500_table	6	0	592	strict_1to1	382	2
A03	BrA03.03G296500	BraR500.03G307700	truefinal_r500_table	6	0	594	strict_1to1
L58	BrL58.03G295700	BraR500.03G307700	truefinal_r500_table	6	0	594	strict_1to1
PCGlu	BrPCGlu.03G298300	BraR500.03G307700	truefinal_r500_table	6	0	594	strict_1to1
R500	BraR500.03G307700	BraR500.03G307700	truefinal_r500_table	6	0	594	strict_1to1
VT123	BrVT123.03G297700	BraR500.03G307700	truefinal_r500_table	6	0	594	strict_1to1
WO83	BrWO83.03G296300	BraR500.03G307700	truefinal_r500_table	6	0	594	strict_1to1
A03	BrA03.03G296600	BraR500.03G307900	truefinal_r500_table	6	0	595	strict_1to1	384	1
L58	BrL58.03G295800	BraR500.03G307900	truefinal_r500_table	6	0	595	strict_1to1	384	1
PCGlu	BrPCGlu.03G298500	BraR500.03G307900	truefinal_r500_table	6	0	595	strict_1to1	384	1
R500	BraR500.03G307900	BraR500.03G307900	truefinal_r500_table	6	0	595	strict_1to1	384	1
VT123	BrVT123.03G297800	BraR500.03G307900	truefinal_r500_table	6	0	595	strict_1to1	384	1
WO83	BrWO83.03G296500	BraR500.03G307900	truefinal_r500_table	6	0	595	strict_1to1	384	1
R500	BraR500.03G308000	BraR500.03G308000	r500_self_anchor_fallback	1	0	BraR500.03G308000	r500_self_anchor_fallback	384	2
R500	BraR500.03G308100	BraR500.03G308100	truefinal_r500_table	2	0	596	strict_1to1	385	1
VT123	BrVT123.03G297900	BraR500.03G308100	truefinal_r500_table	2	0	596	strict_1to1	385	1
A03	BrA03.03G296900	BraR500.03G308200	truefinal_r500_table	6	0	597	strict_1to1	9185	1
L58	BrL58.03G296000	BraR500.03G308200	truefinal_r500_table	6	0	597	strict_1to1	9185	1
PCGlu	BrPCGlu.03G298800	BraR500.03G308200	truefinal_r500_table	6	0	597	strict_1to1	9185	1
R500	BraR500.03G308200	BraR500.03G308200	truefinal_r500_table	6	0	597	strict_1to1	9185	1
VT123	BrVT123.03G298200	BraR500.03G308200	truefinal_r500_table	6	0	597	strict_1to1	9185	1
WO83	BrWO83.03G296800	BraR500.03G308200	truefinal_r500_table	6	0	597	strict_1to1	9185	1
A03	BrA03.03G297000	BraR500.03G308300	truefinal_r500_table	6	0	598	strict_1to1	9186	1
L58	BrL58.03G296100	BraR500.03G308300	truefinal_r500_table	6	0	598	strict_1to1	9186	1
PCGlu	BrPCGlu.03G298900	BraR500.03G308300	truefinal_r500_table	6	0	598	strict_1to1	9186	1
R500	BraR500.03G308300	BraR500.03G308300	truefinal_r500_table	6	0	598	strict_1to1	9186	1
VT123	BrVT123.03G298300	BraR500.03G308300	truefinal_r500_table	6	0	598	strict_1to1	9186	1
WO83	BrWO83.03G296900	BraR500.03G308300	truefinal_r500_table	6	0	598	strict_1to1	9186	1
L58	BrL58.03G296400	BraR500.03G308500	truefinal_r500_table	1	0	601	strict_1to1	9188	2
PCGlu	BrPCGlu.03G299300	BraR500.03G308600	truefinal_r500_table	1	0	601	strict_1to1	9188	2
A03	BrA03.03G297400	BraR500.03G308700	truefinal_r500_table	6	0	602	strict_1to1	9189	2
L58	BrL58.03G296600	BraR500.03G308700	truefinal_r500_table	6	0	602	strict_1to1	9189	2
PCGlu	BrPCGlu.03G299400	BraR500.03G308700	truefinal_r500_table	6	0	602	strict_1to1	9189	2
R500	BraR500.03G308700	BraR500.03G308700	truefinal_r500_table	6	0	602	strict_1to1	9189	2
VT123	BrVT123.03G298700	BraR500.03G308700	truefinal_r500_table	6	0	602	strict_1to1	9189	2
WO83	BrWO83.03G297400	BraR500.03G308700	truefinal_r500_table	6	0	602	strict_1to1	9189	2
A03	BrA03.03G297700	BraR500.03G309000	truefinal_r500_table	6	0	605	strict_1to1	9192	1
L58	BrL58.03G296900	BraR500.03G309000	truefinal_r500_table	6	0	605	strict_1to1	9192	1
PCGlu	BrPCGlu.03G299700	BraR500.03G309000	truefinal_r500_table	6	0	605	strict_1to1	9192	1
R500	BraR500.03G309000	BraR500.03G309000	truefinal_r500_table	6	0	605	strict_1to1	9192	2
VT123	BrVT123.03G299000	BraR500.03G309000	truefinal_r500_table	6	0	605	strict_1to1	9192	1
WO83	BrWO83.03G297700	BraR500.03G309000	truefinal_r500_table	6	0	605	strict_1to1	9192	1
A03	BrA03.03G297800	BraR500.03G309100	truefinal_r500_table	6	0	606	strict_1to1	388	1
L58	BrL58.03G297000	BraR500.03G309100	truefinal_r500_table	6	0	606	strict_1to1	388	1
PCGlu	BrPCGlu.03G299800	BraR500.03G309100	truefinal_r500_table	6	0	606	strict_1to1	388	1
R500	BraR500.03G309100	BraR500.03G309100	truefinal_r500_table	6	0	606	strict_1to1	388	1
VT123	BrVT123.03G299100	BraR500.03G309100	truefinal_r500_table	6	0	606	strict_1to1	388	1
WO83	BrWO83.03G297800	BraR500.03G309100	truefinal_r500_table	6	0	606	strict_1to1	388	1
A03	BrA03.03G298100	BraR500.03G309300	truefinal_r500_table	6	0	608	strict_1to1	390	1
L58	BrL58.03G297200	BraR500.03G309300	truefinal_r500_table	6	0	608	strict_1to1	390	1
PCGlu	BrPCGlu.03G300100	BraR500.03G309300	truefinal_r500_table	6	0	608	strict_1to1	390	1
R500	BraR500.03G309300	BraR500.03G309300	truefinal_r500_table	6	0	608	strict_1to1	390	1
VT123	BrVT123.03G299400	BraR500.03G309300	truefinal_r500_table	6	0	608	strict_1to1	390	1
WO83	BrWO83.03G298100	BraR500.03G309300	truefinal_r500_table	6	0	608	strict_1to1	390	1
A03	BrA03.03G298200	BraR500.03G309400	truefinal_r500_table	6	0	609	strict_1to1	391	2
L58	BrL58.03G297300	BraR500.03G309400	truefinal_r500_table	6	0	609	strict_1to1	391	2
PCGlu	BrPCGlu.03G300200	BraR500.03G309400	truefinal_r500_table	6	0	609	strict_1to1	391	2
R500	BraR500.03G309400	BraR500.03G309400	truefinal_r500_table	6	0	609	strict_1to1	391	2
VT123	BrVT123.03G299500	BraR500.03G309400	truefinal_r500_table	6	0	609	strict_1to1	391	2
WO83	BrWO83.03G298200	BraR500.03G309400	truefinal_r500_table	6	0	609	strict_1to1	391	2
A03	BrA03.03G298300	BraR500.03G309500	truefinal_r500_table	6	0	612	strict_1to1	394	2
L58	BrL58.03G297400	BraR500.03G309500	truefinal_r500_table	6	0	612	strict_1to1	394	2
PCGlu	BrPCGlu.03G300300	BraR500.03G309500	truefinal_r500_table	6	0	612	strict_1to1	394	2
R500	BraR500.03G309500	BraR500.03G309500	truefinal_r500_table	6	0	612	strict_1to1	394	2
VT123	BrVT123.03G299600	BraR500.03G309500	truefinal_r500_table	6	0	612	strict_1to1	394	2
WO83	BrWO83.03G298300	BraR500.03G309500	truefinal_r500_table	6	0	612	strict_1to1	394	2
PCGlu	BrPCGlu.03G300400	BraR500.03G309600	truefinal_r500_table	1	0	613	strict_1to1	394	3
A03	BrA03.03G298500	BraR500.03G309700	truefinal_r500_table	6	0	614	strict_1to1	9193	2
L58	BrL58.03G297600	BraR500.03G309700	truefinal_r500_table	6	0	614	strict_1to1	9193	2
PCGlu	BrPCGlu.03G300500	BraR500.03G309700	truefinal_r500_table	6	0	614	strict_1to1	9193	2
R500	BraR500.03G309700	BraR500.03G309700	truefinal_r500_table	6	0	614	strict_1to1	9193	2
VT123	BrVT123.03G299800	BraR500.03G309700	truefinal_r500_table	6	0	614	strict_1to1	9193	2
WO83	BrWO83.03G298500	BraR500.03G309700	truefinal_r500_table	6	0	614	strict_1to1	9193	2
A03	BrA03.03G298600	BraR500.03G309800	truefinal_r500_table	3	0	615	strict_1to1
PCGlu	BrPCGlu.03G300600	BraR500.03G309800	truefinal_r500_table	3	0	615	strict_1to1
WO83	BrWO83.03G298700	BraR500.03G309800	truefinal_r500_table	3	0	615	strict_1to1
A03	BrA03.03G298700	BraR500.03G309900	truefinal_r500_table	6	0	616	strict_1to1	395	1
L58	BrL58.03G297900	BraR500.03G309900	truefinal_r500_table	6	0	616	strict_1to1	395	1
PCGlu	BrPCGlu.03G300800	BraR500.03G309900	truefinal_r500_table	6	0	616	strict_1to1	395	1
R500	BraR500.03G309900	BraR500.03G309900	truefinal_r500_table	6	0	616	strict_1to1	395	1
VT123	BrVT123.03G300000	BraR500.03G309900	truefinal_r500_table	6	0	616	strict_1to1	395	1
WO83	BrWO83.03G298900	BraR500.03G309900	truefinal_r500_table	6	0	616	strict_1to1	395	1
A03	BrA03.03G298800	BraR500.03G310000	truefinal_r500_table	6	0	617	strict_1to1	396	1
L58	BrL58.03G298000	BraR500.03G310000	truefinal_r500_table	6	0	617	strict_1to1	396	1
PCGlu	BrPCGlu.03G300900	BraR500.03G310000	truefinal_r500_table	6	0	617	strict_1to1	396	1
R500	BraR500.03G310000	BraR500.03G310000	truefinal_r500_table	6	0	617	strict_1to1	396	1
VT123	BrVT123.03G300100	BraR500.03G310000	truefinal_r500_table	6	0	617	strict_1to1	396	1
WO83	BrWO83.03G299000	BraR500.03G310000	truefinal_r500_table	6	0	617	strict_1to1	396	1
A03	BrA03.03G299000	BraR500.03G310200	truefinal_r500_table	6	0	619	strict_1to1	397	1
L58	BrL58.03G298200	BraR500.03G310200	truefinal_r500_table	6	0	619	strict_1to1	397	1
PCGlu	BrPCGlu.03G301100	BraR500.03G310200	truefinal_r500_table	6	0	619	strict_1to1	397	1
R500	BraR500.03G310200	BraR500.03G310200	truefinal_r500_table	6	0	619	strict_1to1	397	1
VT123	BrVT123.03G300300	BraR500.03G310200	truefinal_r500_table	6	0	619	strict_1to1	397	1
WO83	BrWO83.03G299200	BraR500.03G310200	truefinal_r500_table	6	0	619	strict_1to1	397	1
A03	BrA03.03G299100	BraR500.03G310300	truefinal_r500_table	6	0	620	strict_1to1	398	1
L58	BrL58.03G298400	BraR500.03G310300	truefinal_r500_table	6	0	620	strict_1to1	398	1
PCGlu	BrPCGlu.03G301200	BraR500.03G310300	truefinal_r500_table	6	0	620	strict_1to1	398	1
R500	BraR500.03G310300	BraR500.03G310300	truefinal_r500_table	6	0	620	strict_1to1	398	1
VT123	BrVT123.03G300400	BraR500.03G310300	truefinal_r500_table	6	0	620	strict_1to1	398	1
WO83	BrWO83.03G299300	BraR500.03G310300	truefinal_r500_table	6	0	620	strict_1to1	398	1
A03	BrA03.03G299300	BraR500.03G310500	truefinal_r500_table	6	0	623	strict_1to1	399	1
L58	BrL58.03G298600	BraR500.03G310500	truefinal_r500_table	6	0	623	strict_1to1	399	1
PCGlu	BrPCGlu.03G301400	BraR500.03G310500	truefinal_r500_table	6	0	623	strict_1to1	399	1
R500	BraR500.03G310500	BraR500.03G310500	truefinal_r500_table	6	0	623	strict_1to1	399	1
VT123	BrVT123.03G300600	BraR500.03G310500	truefinal_r500_table	6	0	623	strict_1to1	399	1
WO83	BrWO83.03G299500	BraR500.03G310500	truefinal_r500_table	6	0	623	strict_1to1	399	1
A03	BrA03.03G299400	BraR500.03G310600	truefinal_r500_table	6	0	624	strict_1to1	400	1
L58	BrL58.03G298700	BraR500.03G310600	truefinal_r500_table	6	0	624	strict_1to1	400	1
PCGlu	BrPCGlu.03G301500	BraR500.03G310600	truefinal_r500_table	6	0	624	strict_1to1	400	1
R500	BraR500.03G310600	BraR500.03G310600	truefinal_r500_table	6	0	624	strict_1to1	400	1
VT123	BrVT123.03G300700	BraR500.03G310600	truefinal_r500_table	6	0	624	strict_1to1	400	1
WO83	BrWO83.03G299600	BraR500.03G310600	truefinal_r500_table	6	0	624	strict_1to1	400	1
A03	BrA03.03G299500	BraR500.03G310700	truefinal_r500_table	6	0	625	strict_1to1	401	1
L58	BrL58.03G298800	BraR500.03G310700	truefinal_r500_table	6	0	625	strict_1to1	401	1
PCGlu	BrPCGlu.03G301600	BraR500.03G310700	truefinal_r500_table	6	0	625	strict_1to1	401	1
R500	BraR500.03G310700	BraR500.03G310700	truefinal_r500_table	6	0	625	strict_1to1	401	1
VT123	BrVT123.03G300800	BraR500.03G310700	truefinal_r500_table	6	0	625	strict_1to1	401	1
WO83	BrWO83.03G299700	BraR500.03G310700	truefinal_r500_table	6	0	625	strict_1to1	401	1
A03	BrA03.03G299700	BraR500.03G310900	truefinal_r500_table	6	0	627	strict_1to1	9199	1
L58	BrL58.03G299000	BraR500.03G310900	truefinal_r500_table	6	0	627	strict_1to1	9199	1
PCGlu	BrPCGlu.03G301800	BraR500.03G310900	truefinal_r500_table	6	0	627	strict_1to1	9199	1
R500	BraR500.03G310900	BraR500.03G310900	truefinal_r500_table	6	0	627	strict_1to1	9199	1
VT123	BrVT123.03G301000	BraR500.03G310900	truefinal_r500_table	6	0	627	strict_1to1	9199	1
WO83	BrWO83.03G299900	BraR500.03G310900	truefinal_r500_table	6	0	627	strict_1to1	9199	1
A03	BrA03.03G299900	BraR500.03G311100	truefinal_r500_table	6	0	629	strict_1to1
L58	BrL58.03G299200	BraR500.03G311100	truefinal_r500_table	6	0	629	strict_1to1
PCGlu	BrPCGlu.03G302000	BraR500.03G311100	truefinal_r500_table	6	0	629	strict_1to1
R500	BraR500.03G311100	BraR500.03G311100	truefinal_r500_table	6	0	629	strict_1to1
VT123	BrVT123.03G301200	BraR500.03G311100	truefinal_r500_table	6	0	629	strict_1to1
WO83	BrWO83.03G300100	BraR500.03G311100	truefinal_r500_table	6	0	629	strict_1to1
R500	BraR500.03G311200	BraR500.03G311200	r500_self_anchor_fallback	1	0	BraR500.03G311200	r500_self_anchor_fallback
A03	BrA03.03G300000	BraR500.03G311300	truefinal_r500_table	6	0	630	strict_1to1	403	1
L58	BrL58.03G299300	BraR500.03G311300	truefinal_r500_table	6	0	630	strict_1to1	403	1
PCGlu	BrPCGlu.03G302100	BraR500.03G311300	truefinal_r500_table	6	0	630	strict_1to1	403	1
R500	BraR500.03G311300	BraR500.03G311300	truefinal_r500_table	6	0	630	strict_1to1	403	1
VT123	BrVT123.03G301300	BraR500.03G311300	truefinal_r500_table	6	0	630	strict_1to1	403	1
WO83	BrWO83.03G300200	BraR500.03G311300	truefinal_r500_table	6	0	630	strict_1to1	403	1
A03	BrA03.03G300100	BraR500.03G311400	truefinal_r500_table	6	0	631	strict_1to1	9202	1
L58	BrL58.03G299400	BraR500.03G311400	truefinal_r500_table	6	0	631	strict_1to1	9202	1
PCGlu	BrPCGlu.03G302200	BraR500.03G311400	truefinal_r500_table	6	0	631	strict_1to1	9202	1
R500	BraR500.03G311400	BraR500.03G311400	truefinal_r500_table	6	0	631	strict_1to1	9202	1
VT123	BrVT123.03G301400	BraR500.03G311400	truefinal_r500_table	6	0	631	strict_1to1	9202	1
WO83	BrWO83.03G300300	BraR500.03G311400	truefinal_r500_table	6	0	631	strict_1to1	9202	1
A03	BrA03.03G300200	BraR500.03G311500	truefinal_r500_table	6	0	633	strict_1to1	404	1
L58	BrL58.03G299500	BraR500.03G311500	truefinal_r500_table	6	0	633	strict_1to1	404	1
PCGlu	BrPCGlu.03G302300	BraR500.03G311500	truefinal_r500_table	6	0	633	strict_1to1	404	1
R500	BraR500.03G311500	BraR500.03G311500	truefinal_r500_table	6	0	633	strict_1to1	404	1
VT123	BrVT123.03G301500	BraR500.03G311500	truefinal_r500_table	6	0	633	strict_1to1	404	1
WO83	BrWO83.03G300400	BraR500.03G311500	truefinal_r500_table	6	0	633	strict_1to1	404	1
A03	BrA03.03G300700	BraR500.03G311700	truefinal_r500_table	5	0	634	strict_1to1
PCGlu	BrPCGlu.03G302400	BraR500.03G311700	truefinal_r500_table	5	0	634	strict_1to1
R500	BraR500.03G311700	BraR500.03G311700	truefinal_r500_table	5	0	634	strict_1to1
VT123	BrVT123.03G302000	BraR500.03G311700	truefinal_r500_table	5	0	634	strict_1to1
WO83	BrWO83.03G300700	BraR500.03G311700	truefinal_r500_table	5	0	634	strict_1to1
A03	BrA03.03G300800	BraR500.03G311800	truefinal_r500_table	6	0	635	strict_1to1	405	1
L58	BrL58.03G299900	BraR500.03G311800	truefinal_r500_table	6	0	635	strict_1to1	405	1
PCGlu	BrPCGlu.03G302500	BraR500.03G311800	truefinal_r500_table	6	0	635	strict_1to1	405	1
R500	BraR500.03G311800	BraR500.03G311800	truefinal_r500_table	6	0	635	strict_1to1	405	1
VT123	BrVT123.03G302100	BraR500.03G311800	truefinal_r500_table	6	0	635	strict_1to1	405	1
WO83	BrWO83.03G300800	BraR500.03G311800	truefinal_r500_table	6	0	635	strict_1to1	405	1
A03	BrA03.03G300900	BraR500.03G311900	truefinal_r500_table	6	0	636	strict_1to1	406	1
L58	BrL58.03G300000	BraR500.03G311900	truefinal_r500_table	6	0	636	strict_1to1	406	1
PCGlu	BrPCGlu.03G302600	BraR500.03G311900	truefinal_r500_table	6	0	636	strict_1to1	406	1
R500	BraR500.03G311900	BraR500.03G311900	truefinal_r500_table	6	0	636	strict_1to1	406	1
VT123	BrVT123.03G302200	BraR500.03G311900	truefinal_r500_table	6	0	636	strict_1to1	406	1
WO83	BrWO83.03G300900	BraR500.03G311900	truefinal_r500_table	6	0	636	strict_1to1	406	1
A03	BrA03.03G301300	BraR500.03G312300	truefinal_r500_table	1	0	640	strict_1to1
A03	BrA03.03G301400	BraR500.03G312400	truefinal_r500_table	6	0	641	strict_1to1	408	1
L58	BrL58.03G300500	BraR500.03G312400	truefinal_r500_table	6	0	641	strict_1to1	408	1
PCGlu	BrPCGlu.03G303100	BraR500.03G312400	truefinal_r500_table	6	0	641	strict_1to1	408	1
R500	BraR500.03G312400	BraR500.03G312400	truefinal_r500_table	6	0	641	strict_1to1	408	1
VT123	BrVT123.03G302700	BraR500.03G312400	truefinal_r500_table	6	0	641	strict_1to1	408	1
WO83	BrWO83.03G301300	BraR500.03G312400	truefinal_r500_table	6	0	641	strict_1to1	408	1
A03	BrA03.03G301500	BraR500.03G312500	truefinal_r500_table	5	0	642	strict_1to1	409	1
L58	BrL58.03G300600	BraR500.03G312500	truefinal_r500_table	5	0	642	strict_1to1	409	1
PCGlu	BrPCGlu.03G303200	BraR500.03G312500	truefinal_r500_table	5	0	642	strict_1to1	409	1
VT123	BrVT123.03G302800	BraR500.03G312500	truefinal_r500_table	5	0	642	strict_1to1	409	1
WO83	BrWO83.03G301400	BraR500.03G312500	truefinal_r500_table	5	0	642	strict_1to1	409	1
A03	BrA03.03G301600	BraR500.03G312600	truefinal_r500_table	6	0	644	strict_1to1	389	1
L58	BrL58.03G300700	BraR500.03G312600	truefinal_r500_table	6	0	644	strict_1to1	389	1
PCGlu	BrPCGlu.03G303300	BraR500.03G312600	truefinal_r500_table	6	0	644	strict_1to1	389	1
R500	BraR500.03G312600	BraR500.03G312600	truefinal_r500_table	6	0	644	strict_1to1	389	1
VT123	BrVT123.03G302900	BraR500.03G312600	truefinal_r500_table	6	0	644	strict_1to1	389	1
WO83	BrWO83.03G301500	BraR500.03G312600	truefinal_r500_table	6	0	644	strict_1to1	389	1
A03	BrA03.03G301700	BraR500.03G312700	truefinal_r500_table	6	0	645	strict_1to1	410	1
L58	BrL58.03G300800	BraR500.03G312700	truefinal_r500_table	6	0	645	strict_1to1	410	1
PCGlu	BrPCGlu.03G303400	BraR500.03G312700	truefinal_r500_table	6	0	645	strict_1to1	410	1
R500	BraR500.03G312700	BraR500.03G312700	truefinal_r500_table	6	0	645	strict_1to1	410	1
VT123	BrVT123.03G303000	BraR500.03G312700	truefinal_r500_table	6	0	645	strict_1to1	410	1
WO83	BrWO83.03G301600	BraR500.03G312700	truefinal_r500_table	6	0	645	strict_1to1	410	1
A03	BrA03.03G301800	BraR500.03G312800	truefinal_r500_table	5	0	646	strict_1to1	9208	1
PCGlu	BrPCGlu.03G303500	BraR500.03G312800	truefinal_r500_table	5	0	646	strict_1to1	9208	1
R500	BraR500.03G312800	BraR500.03G312800	truefinal_r500_table	5	0	646	strict_1to1	9208	1
VT123	BrVT123.03G303100	BraR500.03G312800	truefinal_r500_table	5	0	646	strict_1to1	9208	1
WO83	BrWO83.03G301700	BraR500.03G312800	truefinal_r500_table	5	0	646	strict_1to1	9208	1
A03	BrA03.03G301900	BraR500.03G312900	truefinal_r500_table	6	0	647	strict_1to1	411	1
L58	BrL58.03G301000	BraR500.03G312900	truefinal_r500_table	6	0	647	strict_1to1	411	1
PCGlu	BrPCGlu.03G303600	BraR500.03G312900	truefinal_r500_table	6	0	647	strict_1to1	411	1
R500	BraR500.03G312900	BraR500.03G312900	truefinal_r500_table	6	0	647	strict_1to1	411	1
VT123	BrVT123.03G303200	BraR500.03G312900	truefinal_r500_table	6	0	647	strict_1to1	411	1
WO83	BrWO83.03G301800	BraR500.03G312900	truefinal_r500_table	6	0	647	strict_1to1	411	1
A03	BrA03.03G302000	BraR500.03G313000	truefinal_r500_table	6	0	648	strict_1to1	412	1
L58	BrL58.03G301100	BraR500.03G313000	truefinal_r500_table	6	0	648	strict_1to1	412	1
PCGlu	BrPCGlu.03G303700	BraR500.03G313000	truefinal_r500_table	6	0	648	strict_1to1	412	1
R500	BraR500.03G313000	BraR500.03G313000	truefinal_r500_table	6	0	648	strict_1to1	412	1
VT123	BrVT123.03G303300	BraR500.03G313000	truefinal_r500_table	6	0	648	strict_1to1	412	1
WO83	BrWO83.03G301900	BraR500.03G313000	truefinal_r500_table	6	0	648	strict_1to1	412	1
A03	BrA03.03G302100	BraR500.03G313100	truefinal_r500_table	6	0	649	strict_1to1	9209	1
L58	BrL58.03G301200	BraR500.03G313100	truefinal_r500_table	6	0	649	strict_1to1	9209	1
PCGlu	BrPCGlu.03G303800	BraR500.03G313100	truefinal_r500_table	6	0	649	strict_1to1	9209	1
R500	BraR500.03G313100	BraR500.03G313100	truefinal_r500_table	6	0	649	strict_1to1	9209	1
VT123	BrVT123.03G303400	BraR500.03G313100	truefinal_r500_table	6	0	649	strict_1to1	9209	1
WO83	BrWO83.03G302000	BraR500.03G313100	truefinal_r500_table	6	0	649	strict_1to1	9209	1
A03	BrA03.03G302200	BraR500.03G313200	truefinal_r500_table	6	0	650	strict_1to1	413	1
L58	BrL58.03G301300	BraR500.03G313200	truefinal_r500_table	6	0	650	strict_1to1	413	1
PCGlu	BrPCGlu.03G303900	BraR500.03G313200	truefinal_r500_table	6	0	650	strict_1to1	413	1
R500	BraR500.03G313200	BraR500.03G313200	truefinal_r500_table	6	0	650	strict_1to1	413	1
VT123	BrVT123.03G303500	BraR500.03G313200	truefinal_r500_table	6	0	650	strict_1to1	413	1
WO83	BrWO83.03G302100	BraR500.03G313200	truefinal_r500_table	6	0	650	strict_1to1	413	1
A03	BrA03.03G302300	BraR500.03G313300	truefinal_r500_table	6	0	651	strict_1to1	414	1
L58	BrL58.03G301400	BraR500.03G313300	truefinal_r500_table	6	0	651	strict_1to1	414	1
PCGlu	BrPCGlu.03G304000	BraR500.03G313300	truefinal_r500_table	6	0	651	strict_1to1	414	1
R500	BraR500.03G313300	BraR500.03G313300	truefinal_r500_table	6	0	651	strict_1to1	414	1
VT123	BrVT123.03G303600	BraR500.03G313300	truefinal_r500_table	6	0	651	strict_1to1	414	1
WO83	BrWO83.03G302200	BraR500.03G313300	truefinal_r500_table	6	0	651	strict_1to1	414	1
A03	BrA03.03G302400	BraR500.03G313400	truefinal_r500_table	6	0	652	strict_1to1	415	1
L58	BrL58.03G301500	BraR500.03G313400	truefinal_r500_table	6	0	652	strict_1to1	415	1
PCGlu	BrPCGlu.03G304100	BraR500.03G313400	truefinal_r500_table	6	0	652	strict_1to1	415	1
R500	BraR500.03G313400	BraR500.03G313400	truefinal_r500_table	6	0	652	strict_1to1	415	1
VT123	BrVT123.03G303700	BraR500.03G313400	truefinal_r500_table	6	0	652	strict_1to1	415	1
WO83	BrWO83.03G302300	BraR500.03G313400	truefinal_r500_table	6	0	652	strict_1to1	415	1
VT123	BrVT123.03G304000	BraR500.03G313600	truefinal_r500_table	1	0	654	strict_1to1	417	1
A03	BrA03.03G302800	BraR500.03G313700	truefinal_r500_table	6	0	655	strict_1to1	9211	1
L58	BrL58.03G301800	BraR500.03G313700	truefinal_r500_table	6	0	655	strict_1to1	9211	1
PCGlu	BrPCGlu.03G304500	BraR500.03G313700	truefinal_r500_table	6	0	655	strict_1to1	9211	1
R500	BraR500.03G313700	BraR500.03G313700	truefinal_r500_table	6	0	655	strict_1to1	9211	1
VT123	BrVT123.03G304100	BraR500.03G313700	truefinal_r500_table	6	0	655	strict_1to1	9211	1
WO83	BrWO83.03G302700	BraR500.03G313700	truefinal_r500_table	6	0	655	strict_1to1	9211	1
A03	BrA03.03G302900	BraR500.03G313800	truefinal_r500_table	6	0	656	strict_1to1	418	2
L58	BrL58.03G301900	BraR500.03G313800	truefinal_r500_table	6	0	656	strict_1to1	418	2
PCGlu	BrPCGlu.03G304600	BraR500.03G313800	truefinal_r500_table	6	0	656	strict_1to1	418	2
R500	BraR500.03G313800	BraR500.03G313800	truefinal_r500_table	6	0	656	strict_1to1	418	2
VT123	BrVT123.03G304200	BraR500.03G313800	truefinal_r500_table	6	0	656	strict_1to1	418	2
WO83	BrWO83.03G302800	BraR500.03G313800	truefinal_r500_table	6	0	656	strict_1to1	418	2
L58	BrL58.03G302100	BraR500.03G314100	truefinal_r500_table	5	0	657	strict_1to1	419	1
PCGlu	BrPCGlu.03G304700	BraR500.03G314100	truefinal_r500_table	5	0	657	strict_1to1
R500	BraR500.03G314100	BraR500.03G314100	truefinal_r500_table	5	0	657	strict_1to1
VT123	BrVT123.03G304500	BraR500.03G314100	truefinal_r500_table	5	0	657	strict_1to1	419	1
WO83	BrWO83.03G303000	BraR500.03G314100	truefinal_r500_table	5	0	657	strict_1to1
L58	BrL58.03G302200	BraR500.03G314200	truefinal_r500_table	5	0	658	strict_1to1	419	2
PCGlu	BrPCGlu.03G304900	BraR500.03G314200	truefinal_r500_table	5	0	658	strict_1to1
R500	BraR500.03G314200	BraR500.03G314200	truefinal_r500_table	5	0	658	strict_1to1
VT123	BrVT123.03G304600	BraR500.03G314200	truefinal_r500_table	5	0	658	strict_1to1	419	2
WO83	BrWO83.03G303100	BraR500.03G314200	truefinal_r500_table	5	0	658	strict_1to1
A03	BrA03.03G303600	BraR500.03G314400	truefinal_r500_table	3	1	659	qualified_non_1to1_anchor_set
PCGlu	BrPCGlu.03G305000	BraR500.03G314400	truefinal_r500_table	3	1	659	qualified_non_1to1_anchor_set
PCGlu	BrPCGlu.03G305100	BraR500.03G314400	truefinal_r500_table	3	1	659	qualified_non_1to1_anchor_set
VT123	BrVT123.03G304800	BraR500.03G314400	truefinal_r500_table	3	1	659	qualified_non_1to1_anchor_set	419	3
A03	BrA03.03G303700	BraR500.03G314500	truefinal_r500_table	4	1	659	qualified_non_1to1_anchor_set
PCGlu	BrPCGlu.03G305200	BraR500.03G314500	truefinal_r500_table	4	1	659	qualified_non_1to1_anchor_set
PCGlu	BrPCGlu.03G305300	BraR500.03G314500	truefinal_r500_table	4	1	659	qualified_non_1to1_anchor_set
R500	BraR500.03G314500	BraR500.03G314500	truefinal_r500_table	4	1	659	qualified_non_1to1_anchor_set
WO83	BrWO83.03G303400	BraR500.03G314500	truefinal_r500_table	4	1	659	qualified_non_1to1_anchor_set
A03	BrA03.03G303800	BraR500.03G314600	truefinal_r500_table	5	0	659	strict_1to1
PCGlu	BrPCGlu.03G305400	BraR500.03G314600	truefinal_r500_table	5	0	659	strict_1to1
R500	BraR500.03G314600	BraR500.03G314600	truefinal_r500_table	5	0	659	strict_1to1
VT123	BrVT123.03G304900	BraR500.03G314600	truefinal_r500_table	5	0	659	strict_1to1	419	4
WO83	BrWO83.03G303500	BraR500.03G314600	truefinal_r500_table	5	0	659	strict_1to1
A03	BrA03.03G304100	BraR500.03G314900	truefinal_r500_table	6	0	662	strict_1to1	422	1
L58	BrL58.03G302800	BraR500.03G314900	truefinal_r500_table	6	0	662	strict_1to1	422	1
PCGlu	BrPCGlu.03G305700	BraR500.03G314900	truefinal_r500_table	6	0	662	strict_1to1	422	1
R500	BraR500.03G314900	BraR500.03G314900	truefinal_r500_table	6	0	662	strict_1to1	422	1
VT123	BrVT123.03G305200	BraR500.03G314900	truefinal_r500_table	6	0	662	strict_1to1	422	1
WO83	BrWO83.03G303800	BraR500.03G314900	truefinal_r500_table	6	0	662	strict_1to1	422	1
A03	BrA03.03G304300	BraR500.03G315100	truefinal_r500_table	6	0	664	strict_1to1	9213	1
L58	BrL58.03G303000	BraR500.03G315100	truefinal_r500_table	6	0	664	strict_1to1	9213	1
PCGlu	BrPCGlu.03G305900	BraR500.03G315100	truefinal_r500_table	6	0	664	strict_1to1	9213	1
R500	BraR500.03G315100	BraR500.03G315100	truefinal_r500_table	6	0	664	strict_1to1	9213	1
VT123	BrVT123.03G305400	BraR500.03G315100	truefinal_r500_table	6	0	664	strict_1to1	9213	1
WO83	BrWO83.03G304000	BraR500.03G315100	truefinal_r500_table	6	0	664	strict_1to1	9213	1
A03	BrA03.03G304500	BraR500.03G315400	truefinal_r500_table	6	0	666	strict_1to1	9214	1
L58	BrL58.03G303200	BraR500.03G315400	truefinal_r500_table	6	0	666	strict_1to1	9214	1
PCGlu	BrPCGlu.03G306100	BraR500.03G315400	truefinal_r500_table	6	0	666	strict_1to1	9214	1
R500	BraR500.03G315400	BraR500.03G315400	truefinal_r500_table	6	0	666	strict_1to1	9214	1
VT123	BrVT123.03G305600	BraR500.03G315400	truefinal_r500_table	6	0	666	strict_1to1	9214	1
WO83	BrWO83.03G304200	BraR500.03G315400	truefinal_r500_table	6	0	666	strict_1to1	9214	1
A03	BrA03.03G304600	BraR500.03G315500	truefinal_r500_table	3	0	699	strict_1to1	441	1
R500	BraR500.03G315500	BraR500.03G315500	truefinal_r500_table	3	0	699	strict_1to1	441	1
VT123	BrVT123.03G305700	BraR500.03G315500	truefinal_r500_table	3	0	699	strict_1to1	441	1
A03	BrA03.03G304700	BraR500.03G315600	truefinal_r500_table	6	0	667	strict_1to1	425	1
L58	BrL58.03G303300	BraR500.03G315600	truefinal_r500_table	6	0	667	strict_1to1	425	1
PCGlu	BrPCGlu.03G306200	BraR500.03G315600	truefinal_r500_table	6	0	667	strict_1to1	425	1
R500	BraR500.03G315600	BraR500.03G315600	truefinal_r500_table	6	0	667	strict_1to1	425	1
VT123	BrVT123.03G305800	BraR500.03G315600	truefinal_r500_table	6	0	667	strict_1to1	425	1
WO83	BrWO83.03G304300	BraR500.03G315600	truefinal_r500_table	6	0	667	strict_1to1	425	1
A03	BrA03.03G304800	BraR500.03G315700	truefinal_r500_table	6	0	669	strict_1to1	426	1
L58	BrL58.03G303400	BraR500.03G315700	truefinal_r500_table	6	0	669	strict_1to1	426	1
PCGlu	BrPCGlu.03G306300	BraR500.03G315700	truefinal_r500_table	6	0	669	strict_1to1	426	1
R500	BraR500.03G315700	BraR500.03G315700	truefinal_r500_table	6	0	669	strict_1to1	426	1
VT123	BrVT123.03G305900	BraR500.03G315700	truefinal_r500_table	6	0	669	strict_1to1	426	1
WO83	BrWO83.03G304400	BraR500.03G315700	truefinal_r500_table	6	0	669	strict_1to1	426	1
R500	BraR500.03G315800	BraR500.03G315800	r500_self_anchor_fallback	1	0	BraR500.03G315800	r500_self_anchor_fallback
A03	BrA03.03G305000	BraR500.03G316000	truefinal_r500_table	6	0	671	strict_1to1	427	1
L58	BrL58.03G303700	BraR500.03G316000	truefinal_r500_table	6	0	671	strict_1to1	427	1
PCGlu	BrPCGlu.03G306500	BraR500.03G316000	truefinal_r500_table	6	0	671	strict_1to1	427	1
R500	BraR500.03G316000	BraR500.03G316000	truefinal_r500_table	6	0	671	strict_1to1	427	1
VT123	BrVT123.03G306100	BraR500.03G316000	truefinal_r500_table	6	0	671	strict_1to1	427	1
WO83	BrWO83.03G304600	BraR500.03G316000	truefinal_r500_table	6	0	671	strict_1to1	427	1
A03	BrA03.03G305200	BraR500.03G316200	truefinal_r500_table	6	0	673	strict_1to1
L58	BrL58.03G303900	BraR500.03G316200	truefinal_r500_table	6	0	673	strict_1to1
PCGlu	BrPCGlu.03G306700	BraR500.03G316200	truefinal_r500_table	6	0	673	strict_1to1
R500	BraR500.03G316200	BraR500.03G316200	truefinal_r500_table	6	0	673	strict_1to1
VT123	BrVT123.03G306300	BraR500.03G316200	truefinal_r500_table	6	0	673	strict_1to1
WO83	BrWO83.03G304800	BraR500.03G316200	truefinal_r500_table	6	0	673	strict_1to1
A03	BrA03.03G305400	BraR500.03G316500	truefinal_r500_table	6	0	675	strict_1to1	429	1
L58	BrL58.03G304100	BraR500.03G316500	truefinal_r500_table	6	0	675	strict_1to1	429	1
PCGlu	BrPCGlu.03G306900	BraR500.03G316500	truefinal_r500_table	6	0	675	strict_1to1	429	1
R500	BraR500.03G316500	BraR500.03G316500	truefinal_r500_table	6	0	675	strict_1to1	429	1
VT123	BrVT123.03G306500	BraR500.03G316500	truefinal_r500_table	6	0	675	strict_1to1	429	1
WO83	BrWO83.03G305000	BraR500.03G316500	truefinal_r500_table	6	0	675	strict_1to1	429	1
A03	BrA03.03G305500	BraR500.03G316600	truefinal_r500_table	6	0	676	strict_1to1	430	2
L58	BrL58.03G304200	BraR500.03G316600	truefinal_r500_table	6	0	676	strict_1to1	430	2
PCGlu	BrPCGlu.03G307000	BraR500.03G316600	truefinal_r500_table	6	0	676	strict_1to1	430	2
R500	BraR500.03G316600	BraR500.03G316600	truefinal_r500_table	6	0	676	strict_1to1	430	2
VT123	BrVT123.03G306600	BraR500.03G316600	truefinal_r500_table	6	0	676	strict_1to1	430	2
WO83	BrWO83.03G305100	BraR500.03G316600	truefinal_r500_table	6	0	676	strict_1to1	430	2
A03	BrA03.03G305700	BraR500.03G316800	truefinal_r500_table	6	0	678	strict_1to1	431	1
L58	BrL58.03G304400	BraR500.03G316800	truefinal_r500_table	6	0	678	strict_1to1	431	1
PCGlu	BrPCGlu.03G307200	BraR500.03G316800	truefinal_r500_table	6	0	678	strict_1to1	431	1
R500	BraR500.03G316800	BraR500.03G316800	truefinal_r500_table	6	0	678	strict_1to1	431	2
VT123	BrVT123.03G306800	BraR500.03G316800	truefinal_r500_table	6	0	678	strict_1to1	431	1
WO83	BrWO83.03G305300	BraR500.03G316800	truefinal_r500_table	6	0	678	strict_1to1	431	1
A03	BrA03.03G306000	BraR500.03G317100	truefinal_r500_table	6	0	682	strict_1to1	433	1
L58	BrL58.03G304700	BraR500.03G317100	truefinal_r500_table	6	0	682	strict_1to1	433	1
PCGlu	BrPCGlu.03G307500	BraR500.03G317100	truefinal_r500_table	6	0	682	strict_1to1	433	1
R500	BraR500.03G317100	BraR500.03G317100	truefinal_r500_table	6	0	682	strict_1to1	433	1
VT123	BrVT123.03G307100	BraR500.03G317100	truefinal_r500_table	6	0	682	strict_1to1	433	1
WO83	BrWO83.03G305600	BraR500.03G317100	truefinal_r500_table	6	0	682	strict_1to1	433	1
L58	BrL58.03G304800	BraR500.03G317200	truefinal_r500_table	2	0	682	strict_1to1	433	2
VT123	BrVT123.03G307200	BraR500.03G317200	truefinal_r500_table	2	0	682	strict_1to1	433	2
A03	BrA03.03G306200	BraR500.03G317300	truefinal_r500_table	6	0	683	strict_1to1	433	2
L58	BrL58.03G304900	BraR500.03G317300	truefinal_r500_table	6	0	683	strict_1to1	433	3
PCGlu	BrPCGlu.03G307700	BraR500.03G317300	truefinal_r500_table	6	0	683	strict_1to1	433	2
R500	BraR500.03G317300	BraR500.03G317300	truefinal_r500_table	6	0	683	strict_1to1	433	2
VT123	BrVT123.03G307400	BraR500.03G317300	truefinal_r500_table	6	0	683	strict_1to1	433	3
WO83	BrWO83.03G305800	BraR500.03G317300	truefinal_r500_table	6	0	683	strict_1to1	433	2
A03	BrA03.03G306300	BraR500.03G317400	truefinal_r500_table	6	0	684	strict_1to1	9221	1
L58	BrL58.03G305000	BraR500.03G317400	truefinal_r500_table	6	0	684	strict_1to1	9221	1
PCGlu	BrPCGlu.03G307800	BraR500.03G317400	truefinal_r500_table	6	0	684	strict_1to1	9221	1
R500	BraR500.03G317400	BraR500.03G317400	truefinal_r500_table	6	0	684	strict_1to1	9221	1
VT123	BrVT123.03G307500	BraR500.03G317400	truefinal_r500_table	6	0	684	strict_1to1	9221	1
WO83	BrWO83.03G305900	BraR500.03G317400	truefinal_r500_table	6	0	684	strict_1to1	9221	1
A03	BrA03.03G306400	BraR500.03G317500	truefinal_r500_table	6	0	685	strict_1to1	434	2
L58	BrL58.03G305100	BraR500.03G317500	truefinal_r500_table	6	0	685	strict_1to1	434	2
PCGlu	BrPCGlu.03G307900	BraR500.03G317500	truefinal_r500_table	6	0	685	strict_1to1	434	2
R500	BraR500.03G317500	BraR500.03G317500	truefinal_r500_table	6	0	685	strict_1to1	434	2
VT123	BrVT123.03G307600	BraR500.03G317500	truefinal_r500_table	6	0	685	strict_1to1	434	2
WO83	BrWO83.03G306000	BraR500.03G317500	truefinal_r500_table	6	0	685	strict_1to1	434	2
R500	BraR500.03G317600	BraR500.03G317600	truefinal_r500_table	2	0	686	strict_1to1	435	1
VT123	BrVT123.03G307700	BraR500.03G317600	truefinal_r500_table	2	0	686	strict_1to1	435	1
A03	BrA03.03G306800	BraR500.03G317900	truefinal_r500_table	6	0	687	strict_1to1	436	2
L58	BrL58.03G305500	BraR500.03G317900	truefinal_r500_table	6	0	687	strict_1to1	436	2
PCGlu	BrPCGlu.03G308100	BraR500.03G317900	truefinal_r500_table	6	0	687	strict_1to1	436	2
R500	BraR500.03G317900	BraR500.03G317900	truefinal_r500_table	6	0	687	strict_1to1	436	2
VT123	BrVT123.03G307800	BraR500.03G317900	truefinal_r500_table	6	0	687	strict_1to1	436	2
WO83	BrWO83.03G306400	BraR500.03G317900	truefinal_r500_table	6	0	687	strict_1to1	436	2
A03	BrA03.03G306900	BraR500.03G318000	truefinal_r500_table	5	0	688	strict_1to1	436	3
L58	BrL58.03G305600	BraR500.03G318000	truefinal_r500_table	5	0	688	strict_1to1	436	3
PCGlu	BrPCGlu.03G308200	BraR500.03G318000	truefinal_r500_table	5	0	688	strict_1to1	436	3
R500	BraR500.03G318000	BraR500.03G318000	truefinal_r500_table	5	0	688	strict_1to1	436	3
VT123	BrVT123.03G307900	BraR500.03G318000	truefinal_r500_table	5	0	688	strict_1to1	436	3
A03	BrA03.03G307000	BraR500.03G318100	truefinal_r500_table	6	0	689	strict_1to1	9222	1
L58	BrL58.03G305700	BraR500.03G318100	truefinal_r500_table	6	0	689	strict_1to1	9222	1
PCGlu	BrPCGlu.03G308300	BraR500.03G318100	truefinal_r500_table	6	0	689	strict_1to1	9222	1
R500	BraR500.03G318100	BraR500.03G318100	truefinal_r500_table	6	0	689	strict_1to1	9222	1
VT123	BrVT123.03G308000	BraR500.03G318100	truefinal_r500_table	6	0	689	strict_1to1	9222	1
WO83	BrWO83.03G306600	BraR500.03G318100	truefinal_r500_table	6	0	689	strict_1to1	9222	1
A03	BrA03.03G307100	BraR500.03G318200	truefinal_r500_table	6	0	690	strict_1to1	9223	1
L58	BrL58.03G305800	BraR500.03G318200	truefinal_r500_table	6	0	690	strict_1to1	9223	1
PCGlu	BrPCGlu.03G308400	BraR500.03G318200	truefinal_r500_table	6	0	690	strict_1to1	9223	1
R500	BraR500.03G318200	BraR500.03G318200	truefinal_r500_table	6	0	690	strict_1to1	9223	1
VT123	BrVT123.03G308100	BraR500.03G318200	truefinal_r500_table	6	0	690	strict_1to1	9223	1
WO83	BrWO83.03G306700	BraR500.03G318200	truefinal_r500_table	6	0	690	strict_1to1	9223	1
A03	BrA03.03G307200	BraR500.03G318400	truefinal_r500_table	6	0	692	strict_1to1	437	1
L58	BrL58.03G306000	BraR500.03G318400	truefinal_r500_table	6	0	692	strict_1to1	437	1
PCGlu	BrPCGlu.03G308600	BraR500.03G318400	truefinal_r500_table	6	0	692	strict_1to1	437	1
R500	BraR500.03G318400	BraR500.03G318400	truefinal_r500_table	6	0	692	strict_1to1	437	1
VT123	BrVT123.03G308300	BraR500.03G318400	truefinal_r500_table	6	0	692	strict_1to1	437	1
WO83	BrWO83.03G306900	BraR500.03G318400	truefinal_r500_table	6	0	692	strict_1to1	437	1
A03	BrA03.03G307400	BraR500.03G318700	truefinal_r500_table	6	0	694	strict_1to1	439	1
L58	BrL58.03G306200	BraR500.03G318700	truefinal_r500_table	6	0	694	strict_1to1	439	1
PCGlu	BrPCGlu.03G308800	BraR500.03G318700	truefinal_r500_table	6	0	694	strict_1to1	439	1
R500	BraR500.03G318700	BraR500.03G318700	truefinal_r500_table	6	0	694	strict_1to1	439	1
VT123	BrVT123.03G308500	BraR500.03G318700	truefinal_r500_table	6	0	694	strict_1to1	439	1
WO83	BrWO83.03G307100	BraR500.03G318700	truefinal_r500_table	6	0	694	strict_1to1	439	1
R500	BraR500.03G318800	BraR500.03G318800	truefinal_r500_table	2	0	37740	strict_1to1	18523	1
VT123	BrVT123.03G308600	BraR500.03G318800	truefinal_r500_table	2	0	37740	strict_1to1	18523	1
R500	BraR500.03G318900	BraR500.03G318900	r500_self_anchor_fallback	1	0	BraR500.03G318900	r500_self_anchor_fallback
R500	BraR500.03G319000	BraR500.03G319000	truefinal_r500_table	2	0	695	strict_1to1	440	1
VT123	BrVT123.03G308700	BraR500.03G319000	truefinal_r500_table	2	0	695	strict_1to1	440	1
A03	BrA03.03G307600	BraR500.03G319100	truefinal_r500_table	6	0	697	strict_1to1	9226	1
L58	BrL58.03G306500	BraR500.03G319100	truefinal_r500_table	6	0	697	strict_1to1	9226	1
PCGlu	BrPCGlu.03G309200	BraR500.03G319100	truefinal_r500_table	6	0	697	strict_1to1	9226	1
R500	BraR500.03G319100	BraR500.03G319100	truefinal_r500_table	6	0	697	strict_1to1	9226	1
VT123	BrVT123.03G308800	BraR500.03G319100	truefinal_r500_table	6	0	697	strict_1to1	9226	1
WO83	BrWO83.03G307400	BraR500.03G319100	truefinal_r500_table	6	0	697	strict_1to1	9226	1
A03	BrA03.03G307700	BraR500.03G319200	truefinal_r500_table	3	0	699	strict_1to1	441	2
PCGlu	BrPCGlu.03G309300	BraR500.03G319200	truefinal_r500_table	3	0	699	strict_1to1	441	1
R500	BraR500.03G319200	BraR500.03G319200	truefinal_r500_table	3	0	699	strict_1to1	441	2
A03	BrA03.03G307900	BraR500.03G319500	truefinal_r500_table	5	0	701	strict_1to1
L58	BrL58.03G306800	BraR500.03G319500	truefinal_r500_table	5	0	701	strict_1to1	419	3
PCGlu	BrPCGlu.03G309500	BraR500.03G319500	truefinal_r500_table	5	0	701	strict_1to1
R500	BraR500.03G319500	BraR500.03G319500	truefinal_r500_table	5	0	701	strict_1to1
WO83	BrWO83.03G307700	BraR500.03G319500	truefinal_r500_table	5	0	701	strict_1to1
A03	BrA03.03G308000	BraR500.03G319600	truefinal_r500_table	2	0	702	strict_1to1	442	1
PCGlu	BrPCGlu.03G309600	BraR500.03G319600	truefinal_r500_table	2	0	702	strict_1to1	442	1
PCGlu	BrPCGlu.03G309700	BraR500.03G319700	truefinal_r500_table	1	0	702	strict_1to1	442	2
A03	BrA03.03G308400	BraR500.03G320000	truefinal_r500_table	6	0	704	strict_1to1	444	1
L58	BrL58.03G307300	BraR500.03G320000	truefinal_r500_table	6	0	704	strict_1to1	444	1
PCGlu	BrPCGlu.03G310000	BraR500.03G320000	truefinal_r500_table	6	0	704	strict_1to1	444	1
R500	BraR500.03G320000	BraR500.03G320000	truefinal_r500_table	6	0	704	strict_1to1	444	1
VT123	BrVT123.03G309600	BraR500.03G320000	truefinal_r500_table	6	0	704	strict_1to1	444	1
WO83	BrWO83.03G308200	BraR500.03G320000	truefinal_r500_table	6	0	704	strict_1to1	444	1
A03	BrA03.03G308600	BraR500.03G320200	truefinal_r500_table	6	0	706	strict_1to1	445	2
L58	BrL58.03G307500	BraR500.03G320200	truefinal_r500_table	6	0	706	strict_1to1	445	2
PCGlu	BrPCGlu.03G310200	BraR500.03G320200	truefinal_r500_table	6	0	706	strict_1to1	445	2
R500	BraR500.03G320200	BraR500.03G320200	truefinal_r500_table	6	0	706	strict_1to1	445	2
VT123	BrVT123.03G309900	BraR500.03G320200	truefinal_r500_table	6	0	706	strict_1to1	445	2
WO83	BrWO83.03G308500	BraR500.03G320200	truefinal_r500_table	6	0	706	strict_1to1	445	2
L58	BrL58.03G307700	BraR500.03G320400	truefinal_r500_table	4	0	710	strict_1to1	419	4
PCGlu	BrPCGlu.03G310400	BraR500.03G320400	truefinal_r500_table	4	0	710	strict_1to1
R500	BraR500.03G320400	BraR500.03G320400	truefinal_r500_table	4	0	710	strict_1to1
WO83	BrWO83.03G308700	BraR500.03G320400	truefinal_r500_table	4	0	710	strict_1to1
PCGlu	BrPCGlu.03G310500	BraR500.03G320500	truefinal_r500_table	2	0	711	strict_1to1
WO83	BrWO83.03G308800	BraR500.03G320500	truefinal_r500_table	2	0	711	strict_1to1
A03	BrA03.03G309000	BraR500.03G320600	truefinal_r500_table	6	0	712	strict_1to1	447	2
L58	BrL58.03G307900	BraR500.03G320600	truefinal_r500_table	6	0	712	strict_1to1	447	2
PCGlu	BrPCGlu.03G310600	BraR500.03G320600	truefinal_r500_table	6	0	712	strict_1to1	447	2
R500	BraR500.03G320600	BraR500.03G320600	truefinal_r500_table	6	0	712	strict_1to1	447	2
VT123	BrVT123.03G310300	BraR500.03G320600	truefinal_r500_table	6	0	712	strict_1to1	447	2
WO83	BrWO83.03G308900	BraR500.03G320600	truefinal_r500_table	6	0	712	strict_1to1	447	2
A03	BrA03.03G309100	BraR500.03G320700	truefinal_r500_table	5	0	713	strict_1to1	448	1
L58	BrL58.03G308000	BraR500.03G320700	truefinal_r500_table	5	0	713	strict_1to1	448	1
PCGlu	BrPCGlu.03G310700	BraR500.03G320700	truefinal_r500_table	5	0	713	strict_1to1	448	1
R500	BraR500.03G320700	BraR500.03G320700	truefinal_r500_table	5	0	713	strict_1to1	448	1
VT123	BrVT123.03G310400	BraR500.03G320700	truefinal_r500_table	5	0	713	strict_1to1	448	1
A03	BrA03.03G309200	BraR500.03G320800	truefinal_r500_table	6	1	714	qualified_non_1to1_anchor_set	449	1
L58	BrL58.03G308100	BraR500.03G320800	truefinal_r500_table	6	1	714	qualified_non_1to1_anchor_set	449	1
PCGlu	BrPCGlu.03G310800	BraR500.03G320800	truefinal_r500_table	6	1	714	qualified_non_1to1_anchor_set	449	1
R500	BraR500.03G320800	BraR500.03G320800	truefinal_r500_table	6	1	714	qualified_non_1to1_anchor_set	449	1
VT123	BrVT123.03G310500	BraR500.03G320800	truefinal_r500_table	6	1	714	qualified_non_1to1_anchor_set	449	1
WO83	BrWO83.03G309000	BraR500.03G320800	truefinal_r500_table	6	1	714	qualified_non_1to1_anchor_set	449	1
WO83	BrWO83.03G309100	BraR500.03G320800	truefinal_r500_table	6	1	714	qualified_non_1to1_anchor_set	449	2
A03	BrA03.03G309300	BraR500.03G320900	truefinal_r500_table	6	0	715	strict_1to1	450	1
L58	BrL58.03G308200	BraR500.03G320900	truefinal_r500_table	6	0	715	strict_1to1	450	1
PCGlu	BrPCGlu.03G310900	BraR500.03G320900	truefinal_r500_table	6	0	715	strict_1to1	450	1
R500	BraR500.03G320900	BraR500.03G320900	truefinal_r500_table	6	0	715	strict_1to1	450	1
VT123	BrVT123.03G310600	BraR500.03G320900	truefinal_r500_table	6	0	715	strict_1to1	450	1
WO83	BrWO83.03G309200	BraR500.03G320900	truefinal_r500_table	6	0	715	strict_1to1	450	1
A03	BrA03.03G309400	BraR500.03G321000	truefinal_r500_table	6	0	716	strict_1to1	451	1
L58	BrL58.03G308300	BraR500.03G321000	truefinal_r500_table	6	0	716	strict_1to1	451	1
PCGlu	BrPCGlu.03G311000	BraR500.03G321000	truefinal_r500_table	6	0	716	strict_1to1	451	1
R500	BraR500.03G321000	BraR500.03G321000	truefinal_r500_table	6	0	716	strict_1to1	451	1
VT123	BrVT123.03G310700	BraR500.03G321000	truefinal_r500_table	6	0	716	strict_1to1	451	1
WO83	BrWO83.03G309300	BraR500.03G321000	truefinal_r500_table	6	0	716	strict_1to1	451	1
A03	BrA03.03G309500	BraR500.03G321100	truefinal_r500_table	6	0	717	strict_1to1	9231	1
L58	BrL58.03G308400	BraR500.03G321100	truefinal_r500_table	6	0	717	strict_1to1	9231	1
PCGlu	BrPCGlu.03G311100	BraR500.03G321100	truefinal_r500_table	6	0	717	strict_1to1	9231	1
R500	BraR500.03G321100	BraR500.03G321100	truefinal_r500_table	6	0	717	strict_1to1	9231	1
VT123	BrVT123.03G310800	BraR500.03G321100	truefinal_r500_table	6	0	717	strict_1to1	9231	1
WO83	BrWO83.03G309400	BraR500.03G321100	truefinal_r500_table	6	0	717	strict_1to1	9231	1
A03	BrA03.03G309700	BraR500.03G321300	truefinal_r500_table	1	0	718	strict_1to1	452	2
A03	BrA03.03G309800	BraR500.03G321400	truefinal_r500_table	6	0	720	strict_1to1
L58	BrL58.03G308700	BraR500.03G321400	truefinal_r500_table	6	0	720	strict_1to1
PCGlu	BrPCGlu.03G311300	BraR500.03G321400	truefinal_r500_table	6	0	720	strict_1to1
R500	BraR500.03G321400	BraR500.03G321400	truefinal_r500_table	6	0	720	strict_1to1
VT123	BrVT123.03G311200	BraR500.03G321400	truefinal_r500_table	6	0	720	strict_1to1
WO83	BrWO83.03G309700	BraR500.03G321400	truefinal_r500_table	6	0	720	strict_1to1
A03	BrA03.03G309900	BraR500.03G321500	truefinal_r500_table	6	0	721	strict_1to1	453	2
L58	BrL58.03G308800	BraR500.03G321500	truefinal_r500_table	6	0	721	strict_1to1	453	2
PCGlu	BrPCGlu.03G311400	BraR500.03G321500	truefinal_r500_table	6	0	721	strict_1to1	453	2
R500	BraR500.03G321500	BraR500.03G321500	truefinal_r500_table	6	0	721	strict_1to1	453	2
VT123	BrVT123.03G311300	BraR500.03G321500	truefinal_r500_table	6	0	721	strict_1to1	453	2
WO83	BrWO83.03G309800	BraR500.03G321500	truefinal_r500_table	6	0	721	strict_1to1	453	2
A03	BrA03.03G310100	BraR500.03G321600	truefinal_r500_table	5	0	722	strict_1to1	9234	1
L58	BrL58.03G308900	BraR500.03G321600	truefinal_r500_table	5	0	722	strict_1to1	9234	1
PCGlu	BrPCGlu.03G311500	BraR500.03G321600	truefinal_r500_table	5	0	722	strict_1to1	9234	1
VT123	BrVT123.03G311400	BraR500.03G321600	truefinal_r500_table	5	0	722	strict_1to1	9234	1
WO83	BrWO83.03G309900	BraR500.03G321600	truefinal_r500_table	5	0	722	strict_1to1	9234	1
L58	BrL58.03G309000	BraR500.03G321700	truefinal_r500_table	4	0	723	strict_1to1
PCGlu	BrPCGlu.03G311600	BraR500.03G321700	truefinal_r500_table	4	0	723	strict_1to1
R500	BraR500.03G321700	BraR500.03G321700	truefinal_r500_table	4	0	723	strict_1to1
WO83	BrWO83.03G310000	BraR500.03G321700	truefinal_r500_table	4	0	723	strict_1to1
A03	BrA03.03G310200	BraR500.03G321800	truefinal_r500_table	6	0	724	strict_1to1	454	1
L58	BrL58.03G309100	BraR500.03G321800	truefinal_r500_table	6	0	724	strict_1to1	454	1
PCGlu	BrPCGlu.03G311700	BraR500.03G321800	truefinal_r500_table	6	0	724	strict_1to1	454	1
R500	BraR500.03G321800	BraR500.03G321800	truefinal_r500_table	6	0	724	strict_1to1	454	1
VT123	BrVT123.03G311500	BraR500.03G321800	truefinal_r500_table	6	0	724	strict_1to1	454	1
WO83	BrWO83.03G310100	BraR500.03G321800	truefinal_r500_table	6	0	724	strict_1to1	454	1
A03	BrA03.03G310300	BraR500.03G321900	truefinal_r500_table	6	0	725	strict_1to1
L58	BrL58.03G309200	BraR500.03G321900	truefinal_r500_table	6	0	725	strict_1to1
PCGlu	BrPCGlu.03G311800	BraR500.03G321900	truefinal_r500_table	6	0	725	strict_1to1
R500	BraR500.03G321900	BraR500.03G321900	truefinal_r500_table	6	0	725	strict_1to1
VT123	BrVT123.03G311600	BraR500.03G321900	truefinal_r500_table	6	0	725	strict_1to1
WO83	BrWO83.03G310200	BraR500.03G321900	truefinal_r500_table	6	0	725	strict_1to1
L58	BrL58.03G309300	BraR500.03G322000	truefinal_r500_table	3	0	726	strict_1to1
PCGlu	BrPCGlu.03G311900	BraR500.03G322000	truefinal_r500_table	3	0	726	strict_1to1
R500	BraR500.03G322000	BraR500.03G322000	truefinal_r500_table	3	0	726	strict_1to1
PCGlu	BrPCGlu.03G312000	BraR500.03G322100	truefinal_r500_table	2	0	727	strict_1to1	9238	1
VT123	BrVT123.03G311800	BraR500.03G322100	truefinal_r500_table	2	0	727	strict_1to1	9238	1
A03	BrA03.03G310800	BraR500.03G322300	truefinal_r500_table	6	0	729	strict_1to1	9239	1
L58	BrL58.03G309600	BraR500.03G322300	truefinal_r500_table	6	0	729	strict_1to1	9239	1
PCGlu	BrPCGlu.03G312200	BraR500.03G322300	truefinal_r500_table	6	0	729	strict_1to1	9239	1
R500	BraR500.03G322300	BraR500.03G322300	truefinal_r500_table	6	0	729	strict_1to1	9239	1
VT123	BrVT123.03G312000	BraR500.03G322300	truefinal_r500_table	6	0	729	strict_1to1	9239	1
WO83	BrWO83.03G310600	BraR500.03G322300	truefinal_r500_table	6	0	729	strict_1to1	9239	1
A03	BrA03.03G310900	BraR500.03G322400	truefinal_r500_table	6	0	731	strict_1to1	9240	1
L58	BrL58.03G309700	BraR500.03G322400	truefinal_r500_table	6	0	731	strict_1to1	9240	1
PCGlu	BrPCGlu.03G312300	BraR500.03G322400	truefinal_r500_table	6	0	731	strict_1to1	9240	1
R500	BraR500.03G322400	BraR500.03G322400	truefinal_r500_table	6	0	731	strict_1to1	9240	1
VT123	BrVT123.03G312100	BraR500.03G322400	truefinal_r500_table	6	0	731	strict_1to1	9240	1
WO83	BrWO83.03G310700	BraR500.03G322400	truefinal_r500_table	6	0	731	strict_1to1	9240	1
A03	BrA03.03G311000	BraR500.03G322500	truefinal_r500_table	6	0	732	strict_1to1	9241	1
L58	BrL58.03G309800	BraR500.03G322500	truefinal_r500_table	6	0	732	strict_1to1	9241	1
PCGlu	BrPCGlu.03G312400	BraR500.03G322500	truefinal_r500_table	6	0	732	strict_1to1	9241	1
R500	BraR500.03G322500	BraR500.03G322500	truefinal_r500_table	6	0	732	strict_1to1	9241	1
VT123	BrVT123.03G312200	BraR500.03G322500	truefinal_r500_table	6	0	732	strict_1to1	9241	1
WO83	BrWO83.03G310800	BraR500.03G322500	truefinal_r500_table	6	0	732	strict_1to1	9241	1
A03	BrA03.03G311400	BraR500.03G322800	truefinal_r500_table	6	0	736	strict_1to1	9243	1
L58	BrL58.03G310200	BraR500.03G322800	truefinal_r500_table	6	0	736	strict_1to1	9243	1
PCGlu	BrPCGlu.03G312800	BraR500.03G322800	truefinal_r500_table	6	0	736	strict_1to1	9243	1
R500	BraR500.03G322800	BraR500.03G322800	truefinal_r500_table	6	0	736	strict_1to1	9243	1
VT123	BrVT123.03G312600	BraR500.03G322800	truefinal_r500_table	6	0	736	strict_1to1	9243	1
WO83	BrWO83.03G311200	BraR500.03G322800	truefinal_r500_table	6	0	736	strict_1to1	9243	1
PCGlu	BrPCGlu.03G312900	BraR500.03G322900	truefinal_r500_table	1	0	35647	strict_1to1
A03	BrA03.03G311600	BraR500.03G323000	truefinal_r500_table	6	0	737	strict_1to1	459	2
L58	BrL58.03G310300	BraR500.03G323000	truefinal_r500_table	6	0	737	strict_1to1	459	2
PCGlu	BrPCGlu.03G313000	BraR500.03G323000	truefinal_r500_table	6	0	737	strict_1to1	459	2
R500	BraR500.03G323000	BraR500.03G323000	truefinal_r500_table	6	0	737	strict_1to1	459	2
VT123	BrVT123.03G312800	BraR500.03G323000	truefinal_r500_table	6	0	737	strict_1to1	459	2
WO83	BrWO83.03G311300	BraR500.03G323000	truefinal_r500_table	6	0	737	strict_1to1	459	2
A03	BrA03.03G311700	BraR500.03G323100	truefinal_r500_table	6	0	738	strict_1to1	460	2
L58	BrL58.03G310400	BraR500.03G323100	truefinal_r500_table	6	0	738	strict_1to1	460	2
PCGlu	BrPCGlu.03G313100	BraR500.03G323100	truefinal_r500_table	6	0	738	strict_1to1	460	2
R500	BraR500.03G323100	BraR500.03G323100	truefinal_r500_table	6	0	738	strict_1to1	460	2
VT123	BrVT123.03G312900	BraR500.03G323100	truefinal_r500_table	6	0	738	strict_1to1	460	2
WO83	BrWO83.03G311400	BraR500.03G323100	truefinal_r500_table	6	0	738	strict_1to1	460	2
A03	BrA03.03G311800	BraR500.03G323200	truefinal_r500_table	6	0	739	strict_1to1
L58	BrL58.03G310500	BraR500.03G323200	truefinal_r500_table	6	0	739	strict_1to1
PCGlu	BrPCGlu.03G313200	BraR500.03G323200	truefinal_r500_table	6	0	739	strict_1to1
R500	BraR500.03G323200	BraR500.03G323200	truefinal_r500_table	6	0	739	strict_1to1
VT123	BrVT123.03G313000	BraR500.03G323200	truefinal_r500_table	6	0	739	strict_1to1
WO83	BrWO83.03G311500	BraR500.03G323200	truefinal_r500_table	6	0	739	strict_1to1
A03	BrA03.03G311900	BraR500.03G323300	truefinal_r500_table	6	0	741	strict_1to1	9246	1
L58	BrL58.03G310600	BraR500.03G323300	truefinal_r500_table	6	0	741	strict_1to1	9246	1
PCGlu	BrPCGlu.03G313300	BraR500.03G323300	truefinal_r500_table	6	0	741	strict_1to1	9246	1
R500	BraR500.03G323300	BraR500.03G323300	truefinal_r500_table	6	0	741	strict_1to1	9246	1
VT123	BrVT123.03G313100	BraR500.03G323300	truefinal_r500_table	6	0	741	strict_1to1	9246	1
WO83	BrWO83.03G311600	BraR500.03G323300	truefinal_r500_table	6	0	741	strict_1to1	9246	1
WO83	BrWO83.03G311700	BraR500.03G323400	truefinal_r500_table	1	0	742	strict_1to1
WO83	BrWO83.03G311900	BraR500.03G323600	truefinal_r500_table	1	0	744	strict_1to1	9249	1
A03	BrA03.03G312300	BraR500.03G323700	truefinal_r500_table	6	0	745	strict_1to1	462	1
L58	BrL58.03G311000	BraR500.03G323700	truefinal_r500_table	6	0	745	strict_1to1	462	1
PCGlu	BrPCGlu.03G313700	BraR500.03G323700	truefinal_r500_table	6	0	745	strict_1to1	462	1
R500	BraR500.03G323700	BraR500.03G323700	truefinal_r500_table	6	0	745	strict_1to1	462	1
VT123	BrVT123.03G313500	BraR500.03G323700	truefinal_r500_table	6	0	745	strict_1to1	462	1
WO83	BrWO83.03G312000	BraR500.03G323700	truefinal_r500_table	6	0	745	strict_1to1	462	1
A03	BrA03.03G312400	BraR500.03G323800	truefinal_r500_table	6	0	746	strict_1to1	9250	1
L58	BrL58.03G311100	BraR500.03G323800	truefinal_r500_table	6	0	746	strict_1to1	9250	1
PCGlu	BrPCGlu.03G313800	BraR500.03G323800	truefinal_r500_table	6	0	746	strict_1to1	9250	1
R500	BraR500.03G323800	BraR500.03G323800	truefinal_r500_table	6	0	746	strict_1to1	9250	1
VT123	BrVT123.03G313600	BraR500.03G323800	truefinal_r500_table	6	0	746	strict_1to1	9250	1
WO83	BrWO83.03G312100	BraR500.03G323800	truefinal_r500_table	6	0	746	strict_1to1	9250	1
A03	BrA03.03G312500	BraR500.03G323900	truefinal_r500_table	6	0	747	strict_1to1	463	1
L58	BrL58.03G311200	BraR500.03G323900	truefinal_r500_table	6	0	747	strict_1to1	463	1
PCGlu	BrPCGlu.03G313900	BraR500.03G323900	truefinal_r500_table	6	0	747	strict_1to1	463	1
R500	BraR500.03G323900	BraR500.03G323900	truefinal_r500_table	6	0	747	strict_1to1	463	1
VT123	BrVT123.03G313700	BraR500.03G323900	truefinal_r500_table	6	0	747	strict_1to1	463	1
WO83	BrWO83.03G312200	BraR500.03G323900	truefinal_r500_table	6	0	747	strict_1to1	463	1
PCGlu	BrPCGlu.03G314000	BraR500.03G324000	truefinal_r500_table	2	0	748	strict_1to1	463	2
R500	BraR500.03G324000	BraR500.03G324000	truefinal_r500_table	2	0	748	strict_1to1	463	2
A03	BrA03.03G312700	BraR500.03G324100	truefinal_r500_table	6	0	749	strict_1to1	464	1
L58	BrL58.03G311400	BraR500.03G324100	truefinal_r500_table	6	0	749	strict_1to1	464	1
PCGlu	BrPCGlu.03G314100	BraR500.03G324100	truefinal_r500_table	6	0	749	strict_1to1	464	1
R500	BraR500.03G324100	BraR500.03G324100	truefinal_r500_table	6	0	749	strict_1to1	464	1
VT123	BrVT123.03G313900	BraR500.03G324100	truefinal_r500_table	6	0	749	strict_1to1	464	1
WO83	BrWO83.03G312400	BraR500.03G324100	truefinal_r500_table	6	0	749	strict_1to1	464	1
PCGlu	BrPCGlu.03G314200	BraR500.03G324200	truefinal_r500_table	2	0	750	strict_1to1	465	2
WO83	BrWO83.03G312500	BraR500.03G324200	truefinal_r500_table	2	0	750	strict_1to1	465	2
A03	BrA03.03G313000	BraR500.03G324400	truefinal_r500_table	6	0	753	strict_1to1	467	1
L58	BrL58.03G311700	BraR500.03G324400	truefinal_r500_table	6	0	753	strict_1to1	467	1
PCGlu	BrPCGlu.03G314400	BraR500.03G324400	truefinal_r500_table	6	0	753	strict_1to1	467	1
R500	BraR500.03G324400	BraR500.03G324400	truefinal_r500_table	6	0	753	strict_1to1	467	1
VT123	BrVT123.03G314200	BraR500.03G324400	truefinal_r500_table	6	0	753	strict_1to1	467	1
WO83	BrWO83.03G312700	BraR500.03G324400	truefinal_r500_table	6	0	753	strict_1to1	467	1
A03	BrA03.03G313100	BraR500.03G324500	truefinal_r500_table	5	0	754	strict_1to1	468	1
PCGlu	BrPCGlu.03G314500	BraR500.03G324500	truefinal_r500_table	5	0	754	strict_1to1	468	1
R500	BraR500.03G324500	BraR500.03G324500	truefinal_r500_table	5	0	754	strict_1to1	468	1
VT123	BrVT123.03G314300	BraR500.03G324500	truefinal_r500_table	5	0	754	strict_1to1	468	1
WO83	BrWO83.03G312800	BraR500.03G324500	truefinal_r500_table	5	0	754	strict_1to1	468	1
L58	BrL58.03G312100	BraR500.03G324600	truefinal_r500_table	3	0	756	strict_1to1	9251	3
R500	BraR500.03G324600	BraR500.03G324600	truefinal_r500_table	3	0	756	strict_1to1	9251	1
WO83	BrWO83.03G313100	BraR500.03G324600	truefinal_r500_table	3	0	756	strict_1to1	9251	3
A03	BrA03.03G313400	BraR500.03G324700	truefinal_r500_table	6	0	756	strict_1to1	9251	3
L58	BrL58.03G312300	BraR500.03G324700	truefinal_r500_table	6	0	756	strict_1to1	9251	4
PCGlu	BrPCGlu.03G314800	BraR500.03G324700	truefinal_r500_table	6	0	756	strict_1to1	9251	3
R500	BraR500.03G324700	BraR500.03G324700	truefinal_r500_table	6	0	756	strict_1to1	9251	2
VT123	BrVT123.03G314700	BraR500.03G324700	truefinal_r500_table	6	0	756	strict_1to1	9251	3
WO83	BrWO83.03G313300	BraR500.03G324700	truefinal_r500_table	6	0	756	strict_1to1	9251	4
PCGlu	BrPCGlu.03G315000	BraR500.03G324900	truefinal_r500_table	3	0	758	strict_1to1	9253	1
R500	BraR500.03G324900	BraR500.03G324900	truefinal_r500_table	3	0	758	strict_1to1	9253	1
WO83	BrWO83.03G313500	BraR500.03G324900	truefinal_r500_table	3	0	758	strict_1to1	9253	1
A03	BrA03.03G313700	BraR500.03G325000	truefinal_r500_table	6	0	759	strict_1to1	9254	1
L58	BrL58.03G312600	BraR500.03G325000	truefinal_r500_table	6	0	759	strict_1to1	9254	1
PCGlu	BrPCGlu.03G315100	BraR500.03G325000	truefinal_r500_table	6	0	759	strict_1to1	9254	1
R500	BraR500.03G325000	BraR500.03G325000	truefinal_r500_table	6	0	759	strict_1to1	9254	1
VT123	BrVT123.03G315000	BraR500.03G325000	truefinal_r500_table	6	0	759	strict_1to1	9254	1
WO83	BrWO83.03G313600	BraR500.03G325000	truefinal_r500_table	6	0	759	strict_1to1	9254	1
A03	BrA03.03G313800	BraR500.03G325100	truefinal_r500_table	6	0	760	strict_1to1	9255	1
L58	BrL58.03G312700	BraR500.03G325100	truefinal_r500_table	6	0	760	strict_1to1	9255	1
PCGlu	BrPCGlu.03G315200	BraR500.03G325100	truefinal_r500_table	6	0	760	strict_1to1	9255	1
R500	BraR500.03G325100	BraR500.03G325100	truefinal_r500_table	6	0	760	strict_1to1	9255	1
VT123	BrVT123.03G315100	BraR500.03G325100	truefinal_r500_table	6	0	760	strict_1to1	9255	1
WO83	BrWO83.03G313700	BraR500.03G325100	truefinal_r500_table	6	0	760	strict_1to1	9255	1
A03	BrA03.03G313900	BraR500.03G325200	truefinal_r500_table	6	0	762	strict_1to1	9256	1
L58	BrL58.03G312800	BraR500.03G325200	truefinal_r500_table	6	0	762	strict_1to1	9256	1
PCGlu	BrPCGlu.03G315300	BraR500.03G325200	truefinal_r500_table	6	0	762	strict_1to1	9256	1
R500	BraR500.03G325200	BraR500.03G325200	truefinal_r500_table	6	0	762	strict_1to1	9256	1
VT123	BrVT123.03G315200	BraR500.03G325200	truefinal_r500_table	6	0	762	strict_1to1	9256	1
WO83	BrWO83.03G313800	BraR500.03G325200	truefinal_r500_table	6	0	762	strict_1to1	9256	1
A03	BrA03.03G314000	BraR500.03G325300	truefinal_r500_table	6	0	763	strict_1to1	9257	1
L58	BrL58.03G312900	BraR500.03G325300	truefinal_r500_table	6	0	763	strict_1to1	9257	1
PCGlu	BrPCGlu.03G315400	BraR500.03G325300	truefinal_r500_table	6	0	763	strict_1to1	9257	1
R500	BraR500.03G325300	BraR500.03G325300	truefinal_r500_table	6	0	763	strict_1to1	9257	1
VT123	BrVT123.03G315300	BraR500.03G325300	truefinal_r500_table	6	0	763	strict_1to1	9257	1
WO83	BrWO83.03G313900	BraR500.03G325300	truefinal_r500_table	6	0	763	strict_1to1	9257	1
A03	BrA03.03G314100	BraR500.03G325500	truefinal_r500_table	6	0	764	strict_1to1	469	2
L58	BrL58.03G313000	BraR500.03G325500	truefinal_r500_table	6	0	764	strict_1to1	469	2
PCGlu	BrPCGlu.03G315500	BraR500.03G325500	truefinal_r500_table	6	0	764	strict_1to1	469	2
R500	BraR500.03G325500	BraR500.03G325500	truefinal_r500_table	6	0	764	strict_1to1	469	2
VT123	BrVT123.03G315400	BraR500.03G325500	truefinal_r500_table	6	0	764	strict_1to1	469	2
WO83	BrWO83.03G314000	BraR500.03G325500	truefinal_r500_table	6	0	764	strict_1to1	469	2
R500	BraR500.03G325900	BraR500.03G325900	r500_self_anchor_fallback	1	0	BraR500.03G325900	r500_self_anchor_fallback
A03	BrA03.03G314700	BraR500.03G326000	truefinal_r500_table	6	0	768	strict_1to1	471	1
L58	BrL58.03G313500	BraR500.03G326000	truefinal_r500_table	6	0	768	strict_1to1	471	1
PCGlu	BrPCGlu.03G316000	BraR500.03G326000	truefinal_r500_table	6	0	768	strict_1to1	471	1
R500	BraR500.03G326000	BraR500.03G326000	truefinal_r500_table	6	0	768	strict_1to1	471	1
VT123	BrVT123.03G315900	BraR500.03G326000	truefinal_r500_table	6	0	768	strict_1to1	471	1
WO83	BrWO83.03G314600	BraR500.03G326000	truefinal_r500_table	6	0	768	strict_1to1	471	1
A03	BrA03.03G314800	BraR500.03G326100	truefinal_r500_table	6	0	769	strict_1to1	9260	1
L58	BrL58.03G313600	BraR500.03G326100	truefinal_r500_table	6	0	769	strict_1to1	9260	1
PCGlu	BrPCGlu.03G316100	BraR500.03G326100	truefinal_r500_table	6	0	769	strict_1to1	9260	1
R500	BraR500.03G326100	BraR500.03G326100	truefinal_r500_table	6	0	769	strict_1to1	9260	1
VT123	BrVT123.03G316000	BraR500.03G326100	truefinal_r500_table	6	0	769	strict_1to1	9260	1
WO83	BrWO83.03G314700	BraR500.03G326100	truefinal_r500_table	6	0	769	strict_1to1	9260	1
A03	BrA03.03G314900	BraR500.03G326200	truefinal_r500_table	6	0	770	strict_1to1	472	1
L58	BrL58.03G313700	BraR500.03G326200	truefinal_r500_table	6	0	770	strict_1to1	472	1
PCGlu	BrPCGlu.03G316200	BraR500.03G326200	truefinal_r500_table	6	0	770	strict_1to1	472	1
R500	BraR500.03G326200	BraR500.03G326200	truefinal_r500_table	6	0	770	strict_1to1	472	1
VT123	BrVT123.03G316100	BraR500.03G326200	truefinal_r500_table	6	0	770	strict_1to1	472	1
WO83	BrWO83.03G314800	BraR500.03G326200	truefinal_r500_table	6	0	770	strict_1to1	472	1
A03	BrA03.03G315100	BraR500.03G326400	truefinal_r500_table	6	0	773	strict_1to1
L58	BrL58.03G313900	BraR500.03G326400	truefinal_r500_table	6	0	773	strict_1to1
PCGlu	BrPCGlu.03G316400	BraR500.03G326400	truefinal_r500_table	6	0	773	strict_1to1
R500	BraR500.03G326400	BraR500.03G326400	truefinal_r500_table	6	0	773	strict_1to1
VT123	BrVT123.03G316300	BraR500.03G326400	truefinal_r500_table	6	0	773	strict_1to1
WO83	BrWO83.03G315000	BraR500.03G326400	truefinal_r500_table	6	0	773	strict_1to1
R500	BraR500.03G326500	BraR500.03G326500	truefinal_r500_table	2	0	37934	strict_1to1
WO83	BrWO83.03G315100	BraR500.03G326500	truefinal_r500_table	2	0	37934	strict_1to1
A03	BrA03.03G315200	BraR500.03G326700	truefinal_r500_table	6	0	775	strict_1to1	473	1
L58	BrL58.03G314100	BraR500.03G326700	truefinal_r500_table	6	0	775	strict_1to1	473	1
PCGlu	BrPCGlu.03G316600	BraR500.03G326700	truefinal_r500_table	6	0	775	strict_1to1	473	1
R500	BraR500.03G326700	BraR500.03G326700	truefinal_r500_table	6	0	775	strict_1to1	473	1
VT123	BrVT123.03G316400	BraR500.03G326700	truefinal_r500_table	6	0	775	strict_1to1	473	1
WO83	BrWO83.03G315200	BraR500.03G326700	truefinal_r500_table	6	0	775	strict_1to1	473	1
A03	BrA03.03G315300	BraR500.03G326800	truefinal_r500_table	6	0	776	strict_1to1	474	1
L58	BrL58.03G314200	BraR500.03G326800	truefinal_r500_table	6	0	776	strict_1to1	474	1
PCGlu	BrPCGlu.03G316700	BraR500.03G326800	truefinal_r500_table	6	0	776	strict_1to1	474	1
R500	BraR500.03G326800	BraR500.03G326800	truefinal_r500_table	6	0	776	strict_1to1	474	1
VT123	BrVT123.03G316500	BraR500.03G326800	truefinal_r500_table	6	0	776	strict_1to1	474	1
WO83	BrWO83.03G315300	BraR500.03G326800	truefinal_r500_table	6	0	776	strict_1to1	474	1
A03	BrA03.03G315400	BraR500.03G326900	truefinal_r500_table	6	0	777	strict_1to1	9264	1
L58	BrL58.03G314300	BraR500.03G326900	truefinal_r500_table	6	0	777	strict_1to1	9264	1
PCGlu	BrPCGlu.03G316800	BraR500.03G326900	truefinal_r500_table	6	0	777	strict_1to1	9264	1
R500	BraR500.03G326900	BraR500.03G326900	truefinal_r500_table	6	0	777	strict_1to1	9264	1
VT123	BrVT123.03G316600	BraR500.03G326900	truefinal_r500_table	6	0	777	strict_1to1	9264	1
WO83	BrWO83.03G315400	BraR500.03G326900	truefinal_r500_table	6	0	777	strict_1to1	9264	1
A03	BrA03.03G315600	BraR500.03G327100	truefinal_r500_table	6	0	779	strict_1to1	475	1
L58	BrL58.03G314500	BraR500.03G327100	truefinal_r500_table	6	0	779	strict_1to1	475	1
PCGlu	BrPCGlu.03G317000	BraR500.03G327100	truefinal_r500_table	6	0	779	strict_1to1	475	1
R500	BraR500.03G327100	BraR500.03G327100	truefinal_r500_table	6	0	779	strict_1to1	475	1
VT123	BrVT123.03G316800	BraR500.03G327100	truefinal_r500_table	6	0	779	strict_1to1	475	1
WO83	BrWO83.03G315600	BraR500.03G327100	truefinal_r500_table	6	0	779	strict_1to1	475	1
L58	BrL58.03G314600	BraR500.03G327300	truefinal_r500_table	4	0	780	strict_1to1
PCGlu	BrPCGlu.03G317200	BraR500.03G327300	truefinal_r500_table	4	0	780	strict_1to1
VT123	BrVT123.03G317000	BraR500.03G327300	truefinal_r500_table	4	0	780	strict_1to1
WO83	BrWO83.03G315800	BraR500.03G327300	truefinal_r500_table	4	0	780	strict_1to1
A03	BrA03.03G315800	BraR500.03G327400	truefinal_r500_table	6	0	782	strict_1to1	9267	1
L58	BrL58.03G314700	BraR500.03G327400	truefinal_r500_table	6	0	782	strict_1to1	9267	1
PCGlu	BrPCGlu.03G317300	BraR500.03G327400	truefinal_r500_table	6	0	782	strict_1to1	9267	1
R500	BraR500.03G327400	BraR500.03G327400	truefinal_r500_table	6	0	782	strict_1to1	9267	1
VT123	BrVT123.03G317100	BraR500.03G327400	truefinal_r500_table	6	0	782	strict_1to1	9267	1
WO83	BrWO83.03G315900	BraR500.03G327400	truefinal_r500_table	6	0	782	strict_1to1	9267	1
R500	BraR500.03G327500	BraR500.03G327500	r500_self_anchor_fallback	1	0	BraR500.03G327500	r500_self_anchor_fallback
A03	BrA03.03G316000	BraR500.03G327600	truefinal_r500_table	6	0	784	strict_1to1	9270	1
L58	BrL58.03G314900	BraR500.03G327600	truefinal_r500_table	6	0	784	strict_1to1	9270	1
PCGlu	BrPCGlu.03G317600	BraR500.03G327600	truefinal_r500_table	6	0	784	strict_1to1	9270	1
R500	BraR500.03G327600	BraR500.03G327600	truefinal_r500_table	6	0	784	strict_1to1	9270	1
VT123	BrVT123.03G317300	BraR500.03G327600	truefinal_r500_table	6	0	784	strict_1to1	9270	1
WO83	BrWO83.03G316100	BraR500.03G327600	truefinal_r500_table	6	0	784	strict_1to1	9270	1
A03	BrA03.03G316100	BraR500.03G327700	truefinal_r500_table	6	0	785	strict_1to1	9271	1
L58	BrL58.03G315000	BraR500.03G327700	truefinal_r500_table	6	0	785	strict_1to1	9271	1
PCGlu	BrPCGlu.03G317700	BraR500.03G327700	truefinal_r500_table	6	0	785	strict_1to1	9271	1
R500	BraR500.03G327700	BraR500.03G327700	truefinal_r500_table	6	0	785	strict_1to1	9271	1
VT123	BrVT123.03G317400	BraR500.03G327700	truefinal_r500_table	6	0	785	strict_1to1	9271	1
WO83	BrWO83.03G316200	BraR500.03G327700	truefinal_r500_table	6	0	785	strict_1to1	9271	1
A03	BrA03.03G316300	BraR500.03G327900	truefinal_r500_table	6	0	787	strict_1to1	9273	1
L58	BrL58.03G315200	BraR500.03G327900	truefinal_r500_table	6	0	787	strict_1to1	9273	1
PCGlu	BrPCGlu.03G317900	BraR500.03G327900	truefinal_r500_table	6	0	787	strict_1to1	9273	1
R500	BraR500.03G327900	BraR500.03G327900	truefinal_r500_table	6	0	787	strict_1to1	9273	1
VT123	BrVT123.03G317600	BraR500.03G327900	truefinal_r500_table	6	0	787	strict_1to1	9273	1
WO83	BrWO83.03G316400	BraR500.03G327900	truefinal_r500_table	6	0	787	strict_1to1	9273	1
A03	BrA03.03G316400	BraR500.03G328000	truefinal_r500_table	6	0	788	strict_1to1	9274	1
L58	BrL58.03G315300	BraR500.03G328000	truefinal_r500_table	6	0	788	strict_1to1	9274	1
PCGlu	BrPCGlu.03G318000	BraR500.03G328000	truefinal_r500_table	6	0	788	strict_1to1	9274	1
R500	BraR500.03G328000	BraR500.03G328000	truefinal_r500_table	6	0	788	strict_1to1	9274	1
VT123	BrVT123.03G317700	BraR500.03G328000	truefinal_r500_table	6	0	788	strict_1to1	9274	1
WO83	BrWO83.03G316500	BraR500.03G328000	truefinal_r500_table	6	0	788	strict_1to1	9274	1
A03	BrA03.03G316600	BraR500.03G328100	truefinal_r500_table	6	0	790	strict_1to1	9276	1
L58	BrL58.03G315500	BraR500.03G328100	truefinal_r500_table	6	0	790	strict_1to1	9276	1
PCGlu	BrPCGlu.03G318200	BraR500.03G328100	truefinal_r500_table	6	0	790	strict_1to1	9276	1
R500	BraR500.03G328100	BraR500.03G328100	truefinal_r500_table	6	0	790	strict_1to1	9276	1
VT123	BrVT123.03G317800	BraR500.03G328100	truefinal_r500_table	6	0	790	strict_1to1	9276	1
WO83	BrWO83.03G316600	BraR500.03G328100	truefinal_r500_table	6	0	790	strict_1to1	9276	1
A03	BrA03.03G316800	BraR500.03G328300	truefinal_r500_table	4	0	793	strict_1to1
PCGlu	BrPCGlu.03G318400	BraR500.03G328300	truefinal_r500_table	4	0	793	strict_1to1
R500	BraR500.03G328300	BraR500.03G328300	truefinal_r500_table	4	0	793	strict_1to1
VT123	BrVT123.03G318000	BraR500.03G328300	truefinal_r500_table	4	0	793	strict_1to1
A03	BrA03.03G316900	BraR500.03G328400	truefinal_r500_table	6	0	794	strict_1to1	9280	1
L58	BrL58.03G315800	BraR500.03G328400	truefinal_r500_table	6	0	794	strict_1to1	9280	1
PCGlu	BrPCGlu.03G318500	BraR500.03G328400	truefinal_r500_table	6	0	794	strict_1to1	9280	1
R500	BraR500.03G328400	BraR500.03G328400	truefinal_r500_table	6	0	794	strict_1to1	9280	1
VT123	BrVT123.03G318100	BraR500.03G328400	truefinal_r500_table	6	0	794	strict_1to1	9280	1
WO83	BrWO83.03G316800	BraR500.03G328400	truefinal_r500_table	6	0	794	strict_1to1	9280	1
A03	BrA03.03G317000	BraR500.03G328500	truefinal_r500_table	6	0	795	strict_1to1	9281	1
L58	BrL58.03G315900	BraR500.03G328500	truefinal_r500_table	6	0	795	strict_1to1	9281	1
PCGlu	BrPCGlu.03G318600	BraR500.03G328500	truefinal_r500_table	6	0	795	strict_1to1	9281	1
R500	BraR500.03G328500	BraR500.03G328500	truefinal_r500_table	6	0	795	strict_1to1	9281	1
VT123	BrVT123.03G318200	BraR500.03G328500	truefinal_r500_table	6	0	795	strict_1to1	9281	1
WO83	BrWO83.03G316900	BraR500.03G328500	truefinal_r500_table	6	0	795	strict_1to1	9281	1
A03	BrA03.03G317100	BraR500.03G328600	truefinal_r500_table	6	0	796	strict_1to1	9282	1
L58	BrL58.03G316000	BraR500.03G328600	truefinal_r500_table	6	0	796	strict_1to1	9282	1
PCGlu	BrPCGlu.03G318700	BraR500.03G328600	truefinal_r500_table	6	0	796	strict_1to1	9282	1
R500	BraR500.03G328600	BraR500.03G328600	truefinal_r500_table	6	0	796	strict_1to1	9282	1
VT123	BrVT123.03G318300	BraR500.03G328600	truefinal_r500_table	6	0	796	strict_1to1	9282	1
WO83	BrWO83.03G317000	BraR500.03G328600	truefinal_r500_table	6	0	796	strict_1to1	9282	1
PCGlu	BrPCGlu.03G318800	BraR500.03G328700	truefinal_r500_table	3	0	797	strict_1to1	9283	1
R500	BraR500.03G328700	BraR500.03G328700	truefinal_r500_table	3	0	797	strict_1to1	9283	1
WO83	BrWO83.03G317100	BraR500.03G328700	truefinal_r500_table	3	0	797	strict_1to1	9283	1
A03	BrA03.03G317400	BraR500.03G328900	truefinal_r500_table	3	0	799	strict_1to1	9285	1
PCGlu	BrPCGlu.03G319000	BraR500.03G328900	truefinal_r500_table	3	0	799	strict_1to1	9285	1
WO83	BrWO83.03G317300	BraR500.03G328900	truefinal_r500_table	3	0	799	strict_1to1	9285	1
A03	BrA03.03G317600	BraR500.03G329100	truefinal_r500_table	6	0	801	strict_1to1	477	1
L58	BrL58.03G316500	BraR500.03G329100	truefinal_r500_table	6	0	801	strict_1to1	477	1
PCGlu	BrPCGlu.03G319200	BraR500.03G329100	truefinal_r500_table	6	0	801	strict_1to1	477	1
R500	BraR500.03G329100	BraR500.03G329100	truefinal_r500_table	6	0	801	strict_1to1	477	1
VT123	BrVT123.03G318800	BraR500.03G329100	truefinal_r500_table	6	0	801	strict_1to1	477	1
WO83	BrWO83.03G317500	BraR500.03G329100	truefinal_r500_table	6	0	801	strict_1to1	477	1
R500	BraR500.03G329200	BraR500.03G329200	truefinal_r500_table	3	0	803	strict_1to1
VT123	BrVT123.03G318900	BraR500.03G329200	truefinal_r500_table	3	0	803	strict_1to1
WO83	BrWO83.03G317600	BraR500.03G329200	truefinal_r500_table	3	0	803	strict_1to1
A03	BrA03.03G317800	BraR500.03G329400	truefinal_r500_table	6	0	804	strict_1to1	9288	1
L58	BrL58.03G316900	BraR500.03G329400	truefinal_r500_table	6	0	804	strict_1to1	9288	1
PCGlu	BrPCGlu.03G319500	BraR500.03G329400	truefinal_r500_table	6	0	804	strict_1to1	9288	1
R500	BraR500.03G329400	BraR500.03G329400	truefinal_r500_table	6	0	804	strict_1to1	9288	1
VT123	BrVT123.03G319100	BraR500.03G329400	truefinal_r500_table	6	0	804	strict_1to1	9288	1
WO83	BrWO83.03G317800	BraR500.03G329400	truefinal_r500_table	6	0	804	strict_1to1	9288	1
A03	BrA03.03G317900	BraR500.03G329500	truefinal_r500_table	6	0	805	strict_1to1	479	1
L58	BrL58.03G317000	BraR500.03G329500	truefinal_r500_table	6	0	805	strict_1to1	479	1
PCGlu	BrPCGlu.03G319600	BraR500.03G329500	truefinal_r500_table	6	0	805	strict_1to1	479	1
R500	BraR500.03G329500	BraR500.03G329500	truefinal_r500_table	6	0	805	strict_1to1	479	1
VT123	BrVT123.03G319200	BraR500.03G329500	truefinal_r500_table	6	0	805	strict_1to1	479	1
WO83	BrWO83.03G317900	BraR500.03G329500	truefinal_r500_table	6	0	805	strict_1to1	479	1
R500	BraR500.03G329600	BraR500.03G329600	truefinal_r500_table	2	0	806	strict_1to1
WO83	BrWO83.03G318000	BraR500.03G329600	truefinal_r500_table	2	0	806	strict_1to1
A03	BrA03.03G318100	BraR500.03G329700	truefinal_r500_table	5	0	803	strict_1to1
L58	BrL58.03G317200	BraR500.03G329700	truefinal_r500_table	5	0	803	strict_1to1
PCGlu	BrPCGlu.03G319800	BraR500.03G329700	truefinal_r500_table	5	0	803	strict_1to1
R500	BraR500.03G329700	BraR500.03G329700	truefinal_r500_table	5	0	803	strict_1to1
VT123	BrVT123.03G319400	BraR500.03G329700	truefinal_r500_table	5	0	803	strict_1to1
A03	BrA03.03G318200	BraR500.03G329800	truefinal_r500_table	6	0	807	strict_1to1	9290	1
L58	BrL58.03G317300	BraR500.03G329800	truefinal_r500_table	6	0	807	strict_1to1	9290	1
PCGlu	BrPCGlu.03G319900	BraR500.03G329800	truefinal_r500_table	6	0	807	strict_1to1	9290	1
R500	BraR500.03G329800	BraR500.03G329800	truefinal_r500_table	6	0	807	strict_1to1	9290	1
VT123	BrVT123.03G319500	BraR500.03G329800	truefinal_r500_table	6	0	807	strict_1to1	9290	1
WO83	BrWO83.03G318200	BraR500.03G329800	truefinal_r500_table	6	0	807	strict_1to1	9290	1
A03	BrA03.03G318300	BraR500.03G329900	truefinal_r500_table	6	0	808	strict_1to1	480	1
L58	BrL58.03G317400	BraR500.03G329900	truefinal_r500_table	6	0	808	strict_1to1	480	1
PCGlu	BrPCGlu.03G320000	BraR500.03G329900	truefinal_r500_table	6	0	808	strict_1to1	480	1
R500	BraR500.03G329900	BraR500.03G329900	truefinal_r500_table	6	0	808	strict_1to1	480	1
VT123	BrVT123.03G319600	BraR500.03G329900	truefinal_r500_table	6	0	808	strict_1to1	480	1
WO83	BrWO83.03G318300	BraR500.03G329900	truefinal_r500_table	6	0	808	strict_1to1	480	1
A03	BrA03.03G318400	BraR500.03G330000	truefinal_r500_table	6	0	809	strict_1to1	9291	1
L58	BrL58.03G317500	BraR500.03G330000	truefinal_r500_table	6	0	809	strict_1to1	9291	1
PCGlu	BrPCGlu.03G320100	BraR500.03G330000	truefinal_r500_table	6	0	809	strict_1to1	9291	1
R500	BraR500.03G330000	BraR500.03G330000	truefinal_r500_table	6	0	809	strict_1to1	9291	1
VT123	BrVT123.03G319700	BraR500.03G330000	truefinal_r500_table	6	0	809	strict_1to1	9291	1
WO83	BrWO83.03G318400	BraR500.03G330000	truefinal_r500_table	6	0	809	strict_1to1	9291	1
A03	BrA03.03G318500	BraR500.03G330100	truefinal_r500_table	6	0	810	strict_1to1	9292	1
L58	BrL58.03G317600	BraR500.03G330100	truefinal_r500_table	6	0	810	strict_1to1	9292	1
PCGlu	BrPCGlu.03G320200	BraR500.03G330100	truefinal_r500_table	6	0	810	strict_1to1	9292	1
R500	BraR500.03G330100	BraR500.03G330100	truefinal_r500_table	6	0	810	strict_1to1	9292	1
VT123	BrVT123.03G319800	BraR500.03G330100	truefinal_r500_table	6	0	810	strict_1to1	9292	1
WO83	BrWO83.03G318500	BraR500.03G330100	truefinal_r500_table	6	0	810	strict_1to1	9292	1
A03	BrA03.03G318600	BraR500.03G330200	truefinal_r500_table	6	0	812	strict_1to1	9294	1
L58	BrL58.03G317700	BraR500.03G330200	truefinal_r500_table	6	0	812	strict_1to1	9294	1
PCGlu	BrPCGlu.03G320300	BraR500.03G330200	truefinal_r500_table	6	0	812	strict_1to1	9294	1
R500	BraR500.03G330200	BraR500.03G330200	truefinal_r500_table	6	0	812	strict_1to1	9294	1
VT123	BrVT123.03G319900	BraR500.03G330200	truefinal_r500_table	6	0	812	strict_1to1	9294	1
WO83	BrWO83.03G318600	BraR500.03G330200	truefinal_r500_table	6	0	812	strict_1to1	9294	1
R500	BraR500.03G330300	BraR500.03G330300	r500_self_anchor_fallback	1	0	BraR500.03G330300	r500_self_anchor_fallback
A03	BrA03.03G318800	BraR500.03G330500	truefinal_r500_table	6	0	814	strict_1to1	9296	1
L58	BrL58.03G317900	BraR500.03G330500	truefinal_r500_table	6	0	814	strict_1to1	9296	1
PCGlu	BrPCGlu.03G320500	BraR500.03G330500	truefinal_r500_table	6	0	814	strict_1to1	9296	1
R500	BraR500.03G330500	BraR500.03G330500	truefinal_r500_table	6	0	814	strict_1to1	9296	1
VT123	BrVT123.03G320200	BraR500.03G330500	truefinal_r500_table	6	0	814	strict_1to1	9296	1
WO83	BrWO83.03G318900	BraR500.03G330500	truefinal_r500_table	6	0	814	strict_1to1	9296	1
A03	BrA03.03G318900	BraR500.03G330600	truefinal_r500_table	6	0	815	strict_1to1	9297	1
L58	BrL58.03G318000	BraR500.03G330600	truefinal_r500_table	6	0	815	strict_1to1	9297	1
PCGlu	BrPCGlu.03G320600	BraR500.03G330600	truefinal_r500_table	6	0	815	strict_1to1	9297	1
R500	BraR500.03G330600	BraR500.03G330600	truefinal_r500_table	6	0	815	strict_1to1	9297	1
VT123	BrVT123.03G320300	BraR500.03G330600	truefinal_r500_table	6	0	815	strict_1to1	9297	1
WO83	BrWO83.03G319000	BraR500.03G330600	truefinal_r500_table	6	0	815	strict_1to1	9297	1
A03	BrA03.03G319000	BraR500.03G330700	truefinal_r500_table	6	0	816	strict_1to1	9298	1
L58	BrL58.03G318100	BraR500.03G330700	truefinal_r500_table	6	0	816	strict_1to1	9298	1
PCGlu	BrPCGlu.03G320700	BraR500.03G330700	truefinal_r500_table	6	0	816	strict_1to1	9298	1
R500	BraR500.03G330700	BraR500.03G330700	truefinal_r500_table	6	0	816	strict_1to1	9298	1
VT123	BrVT123.03G320400	BraR500.03G330700	truefinal_r500_table	6	0	816	strict_1to1	9298	1
WO83	BrWO83.03G319100	BraR500.03G330700	truefinal_r500_table	6	0	816	strict_1to1	9298	1
A03	BrA03.03G319100	BraR500.03G330800	truefinal_r500_table	6	0	817	strict_1to1	9299	1
L58	BrL58.03G318200	BraR500.03G330800	truefinal_r500_table	6	0	817	strict_1to1	9299	1
PCGlu	BrPCGlu.03G320800	BraR500.03G330800	truefinal_r500_table	6	0	817	strict_1to1	9299	1
R500	BraR500.03G330800	BraR500.03G330800	truefinal_r500_table	6	0	817	strict_1to1	9299	1
VT123	BrVT123.03G320500	BraR500.03G330800	truefinal_r500_table	6	0	817	strict_1to1	9299	1
WO83	BrWO83.03G319200	BraR500.03G330800	truefinal_r500_table	6	0	817	strict_1to1	9299	1
A03	BrA03.03G319400	BraR500.03G331000	truefinal_r500_table	6	0	820	strict_1to1	9303	1
L58	BrL58.03G318500	BraR500.03G331000	truefinal_r500_table	6	0	820	strict_1to1	9303	1
PCGlu	BrPCGlu.03G321100	BraR500.03G331000	truefinal_r500_table	6	0	820	strict_1to1	9303	1
R500	BraR500.03G331000	BraR500.03G331000	truefinal_r500_table	6	0	820	strict_1to1	9303	1
VT123	BrVT123.03G320800	BraR500.03G331000	truefinal_r500_table	6	0	820	strict_1to1	9303	1
WO83	BrWO83.03G319600	BraR500.03G331000	truefinal_r500_table	6	0	820	strict_1to1	9303	1
A03	BrA03.03G319600	BraR500.03G331100	truefinal_r500_table	6	0	820	strict_1to1	9303	2
L58	BrL58.03G318600	BraR500.03G331100	truefinal_r500_table	6	0	820	strict_1to1	9303	2
PCGlu	BrPCGlu.03G321300	BraR500.03G331100	truefinal_r500_table	6	0	820	strict_1to1	9303	2
R500	BraR500.03G331100	BraR500.03G331100	truefinal_r500_table	6	0	820	strict_1to1	9303	2
VT123	BrVT123.03G320900	BraR500.03G331100	truefinal_r500_table	6	0	820	strict_1to1	9303	2
WO83	BrWO83.03G319700	BraR500.03G331100	truefinal_r500_table	6	0	820	strict_1to1	9303	2
A03	BrA03.03G319800	BraR500.03G331300	truefinal_r500_table	6	0	820	strict_1to1	9303	3
L58	BrL58.03G318800	BraR500.03G331300	truefinal_r500_table	6	0	820	strict_1to1	9303	3
PCGlu	BrPCGlu.03G321500	BraR500.03G331300	truefinal_r500_table	6	0	820	strict_1to1	9303	3
R500	BraR500.03G331300	BraR500.03G331300	truefinal_r500_table	6	0	820	strict_1to1	9303	3
VT123	BrVT123.03G321100	BraR500.03G331300	truefinal_r500_table	6	0	820	strict_1to1	9303	3
WO83	BrWO83.03G319900	BraR500.03G331300	truefinal_r500_table	6	0	820	strict_1to1	9303	3
A03	BrA03.03G319900	BraR500.03G331400	truefinal_r500_table	6	1	820	qualified_non_1to1_anchor_set	9303	4
A03	BrA03.03G320000	BraR500.03G331400	truefinal_r500_table	6	1	820	qualified_non_1to1_anchor_set	9303	5
L58	BrL58.03G318900	BraR500.03G331400	truefinal_r500_table	6	1	820	qualified_non_1to1_anchor_set	9303	4
PCGlu	BrPCGlu.03G321600	BraR500.03G331400	truefinal_r500_table	6	1	820	qualified_non_1to1_anchor_set	9303	4
R500	BraR500.03G331400	BraR500.03G331400	truefinal_r500_table	6	1	820	qualified_non_1to1_anchor_set	9303	4
VT123	BrVT123.03G321200	BraR500.03G331400	truefinal_r500_table	6	1	820	qualified_non_1to1_anchor_set	9303	4
WO83	BrWO83.03G320000	BraR500.03G331400	truefinal_r500_table	6	1	820	qualified_non_1to1_anchor_set	9303	4
A03	BrA03.03G320100	BraR500.03G331500	truefinal_r500_table	6	0	822	strict_1to1	9304	1
L58	BrL58.03G319000	BraR500.03G331500	truefinal_r500_table	6	0	822	strict_1to1	9304	1
PCGlu	BrPCGlu.03G321700	BraR500.03G331500	truefinal_r500_table	6	0	822	strict_1to1	9304	1
R500	BraR500.03G331500	BraR500.03G331500	truefinal_r500_table	6	0	822	strict_1to1	9304	1
VT123	BrVT123.03G321300	BraR500.03G331500	truefinal_r500_table	6	0	822	strict_1to1	9304	1
WO83	BrWO83.03G320100	BraR500.03G331500	truefinal_r500_table	6	0	822	strict_1to1	9304	1
A03	BrA03.03G320200	BraR500.03G331600	truefinal_r500_table	6	0	823	strict_1to1	9305	1
L58	BrL58.03G319100	BraR500.03G331600	truefinal_r500_table	6	0	823	strict_1to1	9305	1
PCGlu	BrPCGlu.03G321800	BraR500.03G331600	truefinal_r500_table	6	0	823	strict_1to1	9305	1
R500	BraR500.03G331600	BraR500.03G331600	truefinal_r500_table	6	0	823	strict_1to1	9305	1
VT123	BrVT123.03G321400	BraR500.03G331600	truefinal_r500_table	6	0	823	strict_1to1	9305	1
WO83	BrWO83.03G320200	BraR500.03G331600	truefinal_r500_table	6	0	823	strict_1to1	9305	1
A03	BrA03.03G320300	BraR500.03G331700	truefinal_r500_table	6	0	824	strict_1to1	9306	1
L58	BrL58.03G319200	BraR500.03G331700	truefinal_r500_table	6	0	824	strict_1to1	9306	1
PCGlu	BrPCGlu.03G321900	BraR500.03G331700	truefinal_r500_table	6	0	824	strict_1to1	9306	1
R500	BraR500.03G331700	BraR500.03G331700	truefinal_r500_table	6	0	824	strict_1to1	9306	1
VT123	BrVT123.03G321500	BraR500.03G331700	truefinal_r500_table	6	0	824	strict_1to1	9306	1
WO83	BrWO83.03G320300	BraR500.03G331700	truefinal_r500_table	6	0	824	strict_1to1	9306	1
A03	BrA03.03G321000	BraR500.03G331800	truefinal_r500_table	3	0	825	strict_1to1
R500	BraR500.03G331800	BraR500.03G331800	truefinal_r500_table	3	0	825	strict_1to1
VT123	BrVT123.03G321600	BraR500.03G331800	truefinal_r500_table	3	0	825	strict_1to1
A03	BrA03.03G320900	BraR500.03G331900	truefinal_r500_table	6	0	826	strict_1to1	9308	1
L58	BrL58.03G319400	BraR500.03G331900	truefinal_r500_table	6	0	826	strict_1to1	9308	1
PCGlu	BrPCGlu.03G322100	BraR500.03G331900	truefinal_r500_table	6	0	826	strict_1to1	9308	1
R500	BraR500.03G331900	BraR500.03G331900	truefinal_r500_table	6	0	826	strict_1to1	9308	1
VT123	BrVT123.03G321700	BraR500.03G331900	truefinal_r500_table	6	0	826	strict_1to1	9308	1
WO83	BrWO83.03G320400	BraR500.03G331900	truefinal_r500_table	6	0	826	strict_1to1	9308	1
A03	BrA03.03G320800	BraR500.03G332000	truefinal_r500_table	6	0	827	strict_1to1	9309	1
L58	BrL58.03G319500	BraR500.03G332000	truefinal_r500_table	6	0	827	strict_1to1	9309	1
PCGlu	BrPCGlu.03G322200	BraR500.03G332000	truefinal_r500_table	6	0	827	strict_1to1	9309	1
R500	BraR500.03G332000	BraR500.03G332000	truefinal_r500_table	6	0	827	strict_1to1	9309	1
VT123	BrVT123.03G321800	BraR500.03G332000	truefinal_r500_table	6	0	827	strict_1to1	9309	1
WO83	BrWO83.03G320500	BraR500.03G332000	truefinal_r500_table	6	0	827	strict_1to1	9309	1
A03	BrA03.03G320700	BraR500.03G332100	truefinal_r500_table	6	0	829	strict_1to1	9310	1
L58	BrL58.03G319600	BraR500.03G332100	truefinal_r500_table	6	0	829	strict_1to1	9310	1
PCGlu	BrPCGlu.03G322300	BraR500.03G332100	truefinal_r500_table	6	0	829	strict_1to1	9310	1
R500	BraR500.03G332100	BraR500.03G332100	truefinal_r500_table	6	0	829	strict_1to1	9310	1
VT123	BrVT123.03G321900	BraR500.03G332100	truefinal_r500_table	6	0	829	strict_1to1	9310	1
WO83	BrWO83.03G320600	BraR500.03G332100	truefinal_r500_table	6	0	829	strict_1to1	9310	1
A03	BrA03.03G320600	BraR500.03G332200	truefinal_r500_table	5	0	830	strict_1to1	9311	1
PCGlu	BrPCGlu.03G322400	BraR500.03G332200	truefinal_r500_table	5	0	830	strict_1to1	9311	1
R500	BraR500.03G332200	BraR500.03G332200	truefinal_r500_table	5	0	830	strict_1to1	9311	1
VT123	BrVT123.03G322000	BraR500.03G332200	truefinal_r500_table	5	0	830	strict_1to1	9311	1
WO83	BrWO83.03G320700	BraR500.03G332200	truefinal_r500_table	5	0	830	strict_1to1	9311	1
A03	BrA03.03G321100	BraR500.03G332400	truefinal_r500_table	6	0	832	strict_1to1	9313	1
L58	BrL58.03G319900	BraR500.03G332400	truefinal_r500_table	6	0	832	strict_1to1	9313	1
PCGlu	BrPCGlu.03G322600	BraR500.03G332400	truefinal_r500_table	6	0	832	strict_1to1	9313	1
R500	BraR500.03G332400	BraR500.03G332400	truefinal_r500_table	6	0	832	strict_1to1	9313	1
VT123	BrVT123.03G322200	BraR500.03G332400	truefinal_r500_table	6	0	832	strict_1to1	9313	1
WO83	BrWO83.03G320900	BraR500.03G332400	truefinal_r500_table	6	0	832	strict_1to1	9313	1
A03	BrA03.03G321300	BraR500.03G332600	truefinal_r500_table	1	0	834	strict_1to1	9316	1
A03	BrA03.03G321500	BraR500.03G332700	truefinal_r500_table	6	0	835	strict_1to1	9317	1
L58	BrL58.03G320200	BraR500.03G332700	truefinal_r500_table	6	0	835	strict_1to1	9317	1
PCGlu	BrPCGlu.03G323000	BraR500.03G332700	truefinal_r500_table	6	0	835	strict_1to1	9317	1
R500	BraR500.03G332700	BraR500.03G332700	truefinal_r500_table	6	0	835	strict_1to1	9317	1
VT123	BrVT123.03G322500	BraR500.03G332700	truefinal_r500_table	6	0	835	strict_1to1	9317	1
WO83	BrWO83.03G321200	BraR500.03G332700	truefinal_r500_table	6	0	835	strict_1to1	9317	1
A03	BrA03.03G321600	BraR500.03G332800	truefinal_r500_table	6	0	836	strict_1to1	9318	1
L58	BrL58.03G320300	BraR500.03G332800	truefinal_r500_table	6	0	836	strict_1to1	9318	1
PCGlu	BrPCGlu.03G323100	BraR500.03G332800	truefinal_r500_table	6	0	836	strict_1to1	9318	1
R500	BraR500.03G332800	BraR500.03G332800	truefinal_r500_table	6	0	836	strict_1to1	9318	1
VT123	BrVT123.03G322600	BraR500.03G332800	truefinal_r500_table	6	0	836	strict_1to1	9318	1
WO83	BrWO83.03G321300	BraR500.03G332800	truefinal_r500_table	6	0	836	strict_1to1	9318	1
A03	BrA03.03G321700	BraR500.03G332900	truefinal_r500_table	6	0	837	strict_1to1	9319	1
L58	BrL58.03G320400	BraR500.03G332900	truefinal_r500_table	6	0	837	strict_1to1	9319	1
PCGlu	BrPCGlu.03G323200	BraR500.03G332900	truefinal_r500_table	6	0	837	strict_1to1	9319	1
R500	BraR500.03G332900	BraR500.03G332900	truefinal_r500_table	6	0	837	strict_1to1	9319	1
VT123	BrVT123.03G322700	BraR500.03G332900	truefinal_r500_table	6	0	837	strict_1to1	9319	1
WO83	BrWO83.03G321400	BraR500.03G332900	truefinal_r500_table	6	0	837	strict_1to1	9319	1
A03	BrA03.03G321800	BraR500.03G333000	truefinal_r500_table	6	0	838	strict_1to1
L58	BrL58.03G320500	BraR500.03G333000	truefinal_r500_table	6	0	838	strict_1to1
PCGlu	BrPCGlu.03G323400	BraR500.03G333000	truefinal_r500_table	6	0	838	strict_1to1
R500	BraR500.03G333000	BraR500.03G333000	truefinal_r500_table	6	0	838	strict_1to1
VT123	BrVT123.03G322800	BraR500.03G333000	truefinal_r500_table	6	0	838	strict_1to1
WO83	BrWO83.03G321500	BraR500.03G333000	truefinal_r500_table	6	0	838	strict_1to1
A03	BrA03.03G321900	BraR500.03G333100	truefinal_r500_table	6	0	839	strict_1to1	9322	1
L58	BrL58.03G320600	BraR500.03G333100	truefinal_r500_table	6	0	839	strict_1to1	9322	1
PCGlu	BrPCGlu.03G323500	BraR500.03G333100	truefinal_r500_table	6	0	839	strict_1to1	9322	1
R500	BraR500.03G333100	BraR500.03G333100	truefinal_r500_table	6	0	839	strict_1to1	9322	1
VT123	BrVT123.03G322900	BraR500.03G333100	truefinal_r500_table	6	0	839	strict_1to1	9322	1
WO83	BrWO83.03G321600	BraR500.03G333100	truefinal_r500_table	6	0	839	strict_1to1	9322	1
R500	BraR500.03G333300	BraR500.03G333300	r500_self_anchor_fallback	1	0	BraR500.03G333300	r500_self_anchor_fallback
A03	BrA03.03G322400	BraR500.03G333700	truefinal_r500_table	6	0	843	strict_1to1	9326	2
L58	BrL58.03G321100	BraR500.03G333700	truefinal_r500_table	6	0	843	strict_1to1	9326	2
PCGlu	BrPCGlu.03G324000	BraR500.03G333700	truefinal_r500_table	6	0	843	strict_1to1	9326	2
R500	BraR500.03G333700	BraR500.03G333700	truefinal_r500_table	6	0	843	strict_1to1	9326	2
VT123	BrVT123.03G323400	BraR500.03G333700	truefinal_r500_table	6	0	843	strict_1to1	9326	2
WO83	BrWO83.03G322100	BraR500.03G333700	truefinal_r500_table	6	0	843	strict_1to1	9326	2
WO83	BrWO83.03G322200	BraR500.03G333800	truefinal_r500_table	1	0	844	strict_1to1
A03	BrA03.03G322600	BraR500.03G333900	truefinal_r500_table	6	0	845	strict_1to1	9328	1
L58	BrL58.03G321300	BraR500.03G333900	truefinal_r500_table	6	0	845	strict_1to1	9328	1
PCGlu	BrPCGlu.03G324200	BraR500.03G333900	truefinal_r500_table	6	0	845	strict_1to1	9328	1
R500	BraR500.03G333900	BraR500.03G333900	truefinal_r500_table	6	0	845	strict_1to1	9328	1
VT123	BrVT123.03G323600	BraR500.03G333900	truefinal_r500_table	6	0	845	strict_1to1	9328	1
WO83	BrWO83.03G322300	BraR500.03G333900	truefinal_r500_table	6	0	845	strict_1to1	9328	1
A03	BrA03.03G322700	BraR500.03G334000	truefinal_r500_table	6	0	847	strict_1to1	9329	1
L58	BrL58.03G321400	BraR500.03G334000	truefinal_r500_table	6	0	847	strict_1to1	9329	1
PCGlu	BrPCGlu.03G324300	BraR500.03G334000	truefinal_r500_table	6	0	847	strict_1to1	9329	1
R500	BraR500.03G334000	BraR500.03G334000	truefinal_r500_table	6	0	847	strict_1to1	9329	1
VT123	BrVT123.03G323700	BraR500.03G334000	truefinal_r500_table	6	0	847	strict_1to1	9329	1
WO83	BrWO83.03G322400	BraR500.03G334000	truefinal_r500_table	6	0	847	strict_1to1	9329	1
A03	BrA03.03G322800	BraR500.03G334100	truefinal_r500_table	6	0	848	strict_1to1
L58	BrL58.03G321500	BraR500.03G334100	truefinal_r500_table	6	0	848	strict_1to1
PCGlu	BrPCGlu.03G324400	BraR500.03G334100	truefinal_r500_table	6	0	848	strict_1to1
R500	BraR500.03G334100	BraR500.03G334100	truefinal_r500_table	6	0	848	strict_1to1
VT123	BrVT123.03G323800	BraR500.03G334100	truefinal_r500_table	6	0	848	strict_1to1
WO83	BrWO83.03G322500	BraR500.03G334100	truefinal_r500_table	6	0	848	strict_1to1
A03	BrA03.03G322900	BraR500.03G334200	truefinal_r500_table	6	0	849	strict_1to1	9331	1
L58	BrL58.03G321600	BraR500.03G334200	truefinal_r500_table	6	0	849	strict_1to1	9331	1
PCGlu	BrPCGlu.03G324500	BraR500.03G334200	truefinal_r500_table	6	0	849	strict_1to1	9331	1
R500	BraR500.03G334200	BraR500.03G334200	truefinal_r500_table	6	0	849	strict_1to1	9331	1
VT123	BrVT123.03G323900	BraR500.03G334200	truefinal_r500_table	6	0	849	strict_1to1	9331	1
WO83	BrWO83.03G322600	BraR500.03G334200	truefinal_r500_table	6	0	849	strict_1to1	9331	1
A03	BrA03.03G323000	BraR500.03G334300	truefinal_r500_table	6	0	850	strict_1to1	9332	1
L58	BrL58.03G321700	BraR500.03G334300	truefinal_r500_table	6	0	850	strict_1to1	9332	1
PCGlu	BrPCGlu.03G324600	BraR500.03G334300	truefinal_r500_table	6	0	850	strict_1to1	9332	1
R500	BraR500.03G334300	BraR500.03G334300	truefinal_r500_table	6	0	850	strict_1to1	9332	1
VT123	BrVT123.03G324000	BraR500.03G334300	truefinal_r500_table	6	0	850	strict_1to1	9332	1
WO83	BrWO83.03G322700	BraR500.03G334300	truefinal_r500_table	6	0	850	strict_1to1	9332	1
A03	BrA03.03G323100	BraR500.03G334400	truefinal_r500_table	6	0	851	strict_1to1	9333	1
L58	BrL58.03G321800	BraR500.03G334400	truefinal_r500_table	6	0	851	strict_1to1	9333	1
PCGlu	BrPCGlu.03G324700	BraR500.03G334400	truefinal_r500_table	6	0	851	strict_1to1	9333	1
R500	BraR500.03G334400	BraR500.03G334400	truefinal_r500_table	6	0	851	strict_1to1	9333	1
VT123	BrVT123.03G324100	BraR500.03G334400	truefinal_r500_table	6	0	851	strict_1to1	9333	1
WO83	BrWO83.03G322800	BraR500.03G334400	truefinal_r500_table	6	0	851	strict_1to1	9333	1
A03	BrA03.03G323300	BraR500.03G334600	truefinal_r500_table	6	0	853	strict_1to1	9335	1
L58	BrL58.03G322000	BraR500.03G334600	truefinal_r500_table	6	0	853	strict_1to1	9335	1
PCGlu	BrPCGlu.03G324900	BraR500.03G334600	truefinal_r500_table	6	0	853	strict_1to1	9335	1
R500	BraR500.03G334600	BraR500.03G334600	truefinal_r500_table	6	0	853	strict_1to1	9335	1
VT123	BrVT123.03G324400	BraR500.03G334600	truefinal_r500_table	6	0	853	strict_1to1	9335	1
WO83	BrWO83.03G323000	BraR500.03G334600	truefinal_r500_table	6	0	853	strict_1to1	9335	1
A03	BrA03.03G323400	BraR500.03G334700	truefinal_r500_table	2	0	854	strict_1to1	9336	1
WO83	BrWO83.03G323100	BraR500.03G334700	truefinal_r500_table	2	0	854	strict_1to1	9336	1
A03	BrA03.03G323500	BraR500.03G334800	truefinal_r500_table	6	0	855	strict_1to1	9337	1
L58	BrL58.03G322200	BraR500.03G334800	truefinal_r500_table	6	0	855	strict_1to1	9337	1
PCGlu	BrPCGlu.03G325100	BraR500.03G334800	truefinal_r500_table	6	0	855	strict_1to1	9337	1
R500	BraR500.03G334800	BraR500.03G334800	truefinal_r500_table	6	0	855	strict_1to1	9337	1
VT123	BrVT123.03G324600	BraR500.03G334800	truefinal_r500_table	6	0	855	strict_1to1	9337	1
WO83	BrWO83.03G323200	BraR500.03G334800	truefinal_r500_table	6	0	855	strict_1to1	9337	1
A03	BrA03.03G323600	BraR500.03G334900	truefinal_r500_table	3	0	856	strict_1to1	9338	1
PCGlu	BrPCGlu.03G325200	BraR500.03G334900	truefinal_r500_table	3	0	856	strict_1to1	9338	1
R500	BraR500.03G334900	BraR500.03G334900	truefinal_r500_table	3	0	856	strict_1to1	9338	1
A03	BrA03.03G323700	BraR500.03G335000	truefinal_r500_table	6	0	858	strict_1to1	9340	1
L58	BrL58.03G322400	BraR500.03G335000	truefinal_r500_table	6	0	858	strict_1to1	9340	1
PCGlu	BrPCGlu.03G325300	BraR500.03G335000	truefinal_r500_table	6	0	858	strict_1to1	9340	1
R500	BraR500.03G335000	BraR500.03G335000	truefinal_r500_table	6	0	858	strict_1to1	9340	1
VT123	BrVT123.03G324800	BraR500.03G335000	truefinal_r500_table	6	0	858	strict_1to1	9340	1
WO83	BrWO83.03G323400	BraR500.03G335000	truefinal_r500_table	6	0	858	strict_1to1	9340	1
A03	BrA03.03G323800	BraR500.03G335100	truefinal_r500_table	6	0	859	strict_1to1	9341	2
L58	BrL58.03G322500	BraR500.03G335100	truefinal_r500_table	6	0	859	strict_1to1	9341	2
PCGlu	BrPCGlu.03G325400	BraR500.03G335100	truefinal_r500_table	6	0	859	strict_1to1	9341	2
R500	BraR500.03G335100	BraR500.03G335100	truefinal_r500_table	6	0	859	strict_1to1	9341	2
VT123	BrVT123.03G324900	BraR500.03G335100	truefinal_r500_table	6	0	859	strict_1to1	9341	2
WO83	BrWO83.03G323500	BraR500.03G335100	truefinal_r500_table	6	0	859	strict_1to1	9341	2
A03	BrA03.03G323900	BraR500.03G335200	truefinal_r500_table	6	0	860	strict_1to1	9342	1
L58	BrL58.03G322600	BraR500.03G335200	truefinal_r500_table	6	0	860	strict_1to1	9342	1
PCGlu	BrPCGlu.03G325500	BraR500.03G335200	truefinal_r500_table	6	0	860	strict_1to1	9342	1
R500	BraR500.03G335200	BraR500.03G335200	truefinal_r500_table	6	0	860	strict_1to1	9342	1
VT123	BrVT123.03G325000	BraR500.03G335200	truefinal_r500_table	6	0	860	strict_1to1	9342	1
WO83	BrWO83.03G323600	BraR500.03G335200	truefinal_r500_table	6	0	860	strict_1to1	9342	1
A03	BrA03.03G324200	BraR500.03G335600	truefinal_r500_table	6	0	863	strict_1to1	9345	1
L58	BrL58.03G322900	BraR500.03G335600	truefinal_r500_table	6	0	863	strict_1to1	9345	1
PCGlu	BrPCGlu.03G325800	BraR500.03G335600	truefinal_r500_table	6	0	863	strict_1to1	9345	1
R500	BraR500.03G335600	BraR500.03G335600	truefinal_r500_table	6	0	863	strict_1to1	9345	1
VT123	BrVT123.03G325300	BraR500.03G335600	truefinal_r500_table	6	0	863	strict_1to1	9345	1
WO83	BrWO83.03G323900	BraR500.03G335600	truefinal_r500_table	6	0	863	strict_1to1	9345	1
A03	BrA03.03G324300	BraR500.03G335700	truefinal_r500_table	6	0	864	strict_1to1	9346	1
L58	BrL58.03G323000	BraR500.03G335700	truefinal_r500_table	6	0	864	strict_1to1	9346	1
PCGlu	BrPCGlu.03G325900	BraR500.03G335700	truefinal_r500_table	6	0	864	strict_1to1	9346	1
R500	BraR500.03G335700	BraR500.03G335700	truefinal_r500_table	6	0	864	strict_1to1	9346	1
VT123	BrVT123.03G325400	BraR500.03G335700	truefinal_r500_table	6	0	864	strict_1to1	9346	1
WO83	BrWO83.03G324000	BraR500.03G335700	truefinal_r500_table	6	0	864	strict_1to1	9346	1
L58	BrL58.03G323100	BraR500.03G335800	truefinal_r500_table	3	0	865	strict_1to1	9347	1
R500	BraR500.03G335800	BraR500.03G335800	truefinal_r500_table	3	0	865	strict_1to1	9347	1
WO83	BrWO83.03G324100	BraR500.03G335800	truefinal_r500_table	3	0	865	strict_1to1	9347	1
A03	BrA03.03G324600	BraR500.03G335900	truefinal_r500_table	6	0	866	strict_1to1	9349	1
L58	BrL58.03G323200	BraR500.03G335900	truefinal_r500_table	6	0	866	strict_1to1	9349	1
PCGlu	BrPCGlu.03G326200	BraR500.03G335900	truefinal_r500_table	6	0	866	strict_1to1	9349	1
R500	BraR500.03G335900	BraR500.03G335900	truefinal_r500_table	6	0	866	strict_1to1	9349	1
VT123	BrVT123.03G325700	BraR500.03G335900	truefinal_r500_table	6	0	866	strict_1to1	9349	1
WO83	BrWO83.03G324200	BraR500.03G335900	truefinal_r500_table	6	0	866	strict_1to1	9349	1
A03	BrA03.03G324700	BraR500.03G336000	truefinal_r500_table	6	0	868	strict_1to1	9351	1
L58	BrL58.03G323300	BraR500.03G336000	truefinal_r500_table	6	0	868	strict_1to1	9351	1
PCGlu	BrPCGlu.03G326300	BraR500.03G336000	truefinal_r500_table	6	0	868	strict_1to1	9351	1
R500	BraR500.03G336000	BraR500.03G336000	truefinal_r500_table	6	0	868	strict_1to1	9351	1
VT123	BrVT123.03G325800	BraR500.03G336000	truefinal_r500_table	6	0	868	strict_1to1	9351	1
WO83	BrWO83.03G324300	BraR500.03G336000	truefinal_r500_table	6	0	868	strict_1to1	9351	1
A03	BrA03.03G324800	BraR500.03G336100	truefinal_r500_table	6	0	869	strict_1to1	9352	1
L58	BrL58.03G323400	BraR500.03G336100	truefinal_r500_table	6	0	869	strict_1to1	9352	1
PCGlu	BrPCGlu.03G326400	BraR500.03G336100	truefinal_r500_table	6	0	869	strict_1to1	9352	1
R500	BraR500.03G336100	BraR500.03G336100	truefinal_r500_table	6	0	869	strict_1to1	9352	1
VT123	BrVT123.03G325900	BraR500.03G336100	truefinal_r500_table	6	0	869	strict_1to1	9352	1
WO83	BrWO83.03G324400	BraR500.03G336100	truefinal_r500_table	6	0	869	strict_1to1	9352	1
A03	BrA03.03G324900	BraR500.03G336200	truefinal_r500_table	6	0	870	strict_1to1	9353	1
L58	BrL58.03G323500	BraR500.03G336200	truefinal_r500_table	6	0	870	strict_1to1	9353	1
PCGlu	BrPCGlu.03G326500	BraR500.03G336200	truefinal_r500_table	6	0	870	strict_1to1	9353	1
R500	BraR500.03G336200	BraR500.03G336200	truefinal_r500_table	6	0	870	strict_1to1	9353	1
VT123	BrVT123.03G326000	BraR500.03G336200	truefinal_r500_table	6	0	870	strict_1to1	9353	1
WO83	BrWO83.03G324500	BraR500.03G336200	truefinal_r500_table	6	0	870	strict_1to1	9353	1
A03	BrA03.03G325000	BraR500.03G336300	truefinal_r500_table	6	0	871	strict_1to1	9354	1
L58	BrL58.03G323600	BraR500.03G336300	truefinal_r500_table	6	0	871	strict_1to1	9354	1
PCGlu	BrPCGlu.03G326600	BraR500.03G336300	truefinal_r500_table	6	0	871	strict_1to1	9354	1
R500	BraR500.03G336300	BraR500.03G336300	truefinal_r500_table	6	0	871	strict_1to1	9354	1
VT123	BrVT123.03G326100	BraR500.03G336300	truefinal_r500_table	6	0	871	strict_1to1	9354	1
WO83	BrWO83.03G324600	BraR500.03G336300	truefinal_r500_table	6	0	871	strict_1to1	9354	1
A03	BrA03.03G325100	BraR500.03G336400	truefinal_r500_table	6	0	872	strict_1to1	9355	1
L58	BrL58.03G323700	BraR500.03G336400	truefinal_r500_table	6	0	872	strict_1to1	9355	1
PCGlu	BrPCGlu.03G326700	BraR500.03G336400	truefinal_r500_table	6	0	872	strict_1to1	9355	1
R500	BraR500.03G336400	BraR500.03G336400	truefinal_r500_table	6	0	872	strict_1to1	9355	1
VT123	BrVT123.03G326200	BraR500.03G336400	truefinal_r500_table	6	0	872	strict_1to1	9355	1
WO83	BrWO83.03G324700	BraR500.03G336400	truefinal_r500_table	6	0	872	strict_1to1	9355	1
A03	BrA03.03G325200	BraR500.03G336500	truefinal_r500_table	4	0	873	strict_1to1
PCGlu	BrPCGlu.03G326800	BraR500.03G336500	truefinal_r500_table	4	0	873	strict_1to1
R500	BraR500.03G336500	BraR500.03G336500	truefinal_r500_table	4	0	873	strict_1to1
VT123	BrVT123.03G326300	BraR500.03G336500	truefinal_r500_table	4	0	873	strict_1to1
A03	BrA03.03G325300	BraR500.03G336600	truefinal_r500_table	6	0	874	strict_1to1	9357	1
L58	BrL58.03G323900	BraR500.03G336600	truefinal_r500_table	6	0	874	strict_1to1	9357	1
PCGlu	BrPCGlu.03G326900	BraR500.03G336600	truefinal_r500_table	6	0	874	strict_1to1	9357	1
R500	BraR500.03G336600	BraR500.03G336600	truefinal_r500_table	6	0	874	strict_1to1	9357	1
VT123	BrVT123.03G326400	BraR500.03G336600	truefinal_r500_table	6	0	874	strict_1to1	9357	1
WO83	BrWO83.03G324900	BraR500.03G336600	truefinal_r500_table	6	0	874	strict_1to1	9357	1
A03	BrA03.03G325400	BraR500.03G336700	truefinal_r500_table	6	0	875	strict_1to1	9358	2
L58	BrL58.03G324000	BraR500.03G336700	truefinal_r500_table	6	0	875	strict_1to1	9358	2
PCGlu	BrPCGlu.03G327000	BraR500.03G336700	truefinal_r500_table	6	0	875	strict_1to1	9358	2
R500	BraR500.03G336700	BraR500.03G336700	truefinal_r500_table	6	0	875	strict_1to1	9358	2
VT123	BrVT123.03G326500	BraR500.03G336700	truefinal_r500_table	6	0	875	strict_1to1	9358	2
WO83	BrWO83.03G325000	BraR500.03G336700	truefinal_r500_table	6	0	875	strict_1to1	9358	2
A03	BrA03.03G325500	BraR500.03G336800	truefinal_r500_table	6	0	876	strict_1to1
L58	BrL58.03G324100	BraR500.03G336800	truefinal_r500_table	6	0	876	strict_1to1
PCGlu	BrPCGlu.03G327100	BraR500.03G336800	truefinal_r500_table	6	0	876	strict_1to1
R500	BraR500.03G336800	BraR500.03G336800	truefinal_r500_table	6	0	876	strict_1to1
VT123	BrVT123.03G326600	BraR500.03G336800	truefinal_r500_table	6	0	876	strict_1to1
WO83	BrWO83.03G325100	BraR500.03G336800	truefinal_r500_table	6	0	876	strict_1to1
A03	BrA03.03G325800	BraR500.03G337000	truefinal_r500_table	6	0	878	strict_1to1	9361	1
L58	BrL58.03G324300	BraR500.03G337000	truefinal_r500_table	6	0	878	strict_1to1	9361	1
PCGlu	BrPCGlu.03G327300	BraR500.03G337000	truefinal_r500_table	6	0	878	strict_1to1	9361	1
R500	BraR500.03G337000	BraR500.03G337000	truefinal_r500_table	6	0	878	strict_1to1	9361	1
VT123	BrVT123.03G326900	BraR500.03G337000	truefinal_r500_table	6	0	878	strict_1to1	9361	1
WO83	BrWO83.03G325300	BraR500.03G337000	truefinal_r500_table	6	0	878	strict_1to1	9361	1
A03	BrA03.03G325900	BraR500.03G337100	truefinal_r500_table	6	0	879	strict_1to1	9362	1
L58	BrL58.03G324400	BraR500.03G337100	truefinal_r500_table	6	0	879	strict_1to1	9362	1
PCGlu	BrPCGlu.03G327400	BraR500.03G337100	truefinal_r500_table	6	0	879	strict_1to1	9362	1
R500	BraR500.03G337100	BraR500.03G337100	truefinal_r500_table	6	0	879	strict_1to1	9362	1
VT123	BrVT123.03G327000	BraR500.03G337100	truefinal_r500_table	6	0	879	strict_1to1	9362	1
WO83	BrWO83.03G325400	BraR500.03G337100	truefinal_r500_table	6	0	879	strict_1to1	9362	1
A03	BrA03.03G326000	BraR500.03G337200	truefinal_r500_table	6	0	880	strict_1to1	9364	1
L58	BrL58.03G324500	BraR500.03G337200	truefinal_r500_table	6	0	880	strict_1to1	9364	1
PCGlu	BrPCGlu.03G327600	BraR500.03G337200	truefinal_r500_table	6	0	880	strict_1to1	9364	1
R500	BraR500.03G337200	BraR500.03G337200	truefinal_r500_table	6	0	880	strict_1to1	9364	1
VT123	BrVT123.03G327100	BraR500.03G337200	truefinal_r500_table	6	0	880	strict_1to1	9364	1
WO83	BrWO83.03G325500	BraR500.03G337200	truefinal_r500_table	6	0	880	strict_1to1	9364	1
A03	BrA03.03G326100	BraR500.03G337300	truefinal_r500_table	5	0	880	strict_1to1	9364	2
L58	BrL58.03G324600	BraR500.03G337300	truefinal_r500_table	5	0	880	strict_1to1	9364	2
PCGlu	BrPCGlu.03G327700	BraR500.03G337300	truefinal_r500_table	5	0	880	strict_1to1	9364	2
R500	BraR500.03G337300	BraR500.03G337300	truefinal_r500_table	5	0	880	strict_1to1	9364	2
VT123	BrVT123.03G327200	BraR500.03G337300	truefinal_r500_table	5	0	880	strict_1to1	9364	2
A03	BrA03.03G326400	BraR500.03G337600	truefinal_r500_table	6	0	883	strict_1to1
L58	BrL58.03G324900	BraR500.03G337600	truefinal_r500_table	6	0	883	strict_1to1
PCGlu	BrPCGlu.03G328000	BraR500.03G337600	truefinal_r500_table	6	0	883	strict_1to1
R500	BraR500.03G337600	BraR500.03G337600	truefinal_r500_table	6	0	883	strict_1to1
VT123	BrVT123.03G327500	BraR500.03G337600	truefinal_r500_table	6	0	883	strict_1to1
WO83	BrWO83.03G325800	BraR500.03G337600	truefinal_r500_table	6	0	883	strict_1to1
A03	BrA03.03G326500	BraR500.03G337700	truefinal_r500_table	6	0	884	strict_1to1
L58	BrL58.03G325000	BraR500.03G337700	truefinal_r500_table	6	0	884	strict_1to1
PCGlu	BrPCGlu.03G328100	BraR500.03G337700	truefinal_r500_table	6	0	884	strict_1to1
R500	BraR500.03G337700	BraR500.03G337700	truefinal_r500_table	6	0	884	strict_1to1
VT123	BrVT123.03G327600	BraR500.03G337700	truefinal_r500_table	6	0	884	strict_1to1
WO83	BrWO83.03G325900	BraR500.03G337700	truefinal_r500_table	6	0	884	strict_1to1
A03	BrA03.03G326600	BraR500.03G337800	truefinal_r500_table	6	0	885	strict_1to1
L58	BrL58.03G325100	BraR500.03G337800	truefinal_r500_table	6	0	885	strict_1to1
PCGlu	BrPCGlu.03G328200	BraR500.03G337800	truefinal_r500_table	6	0	885	strict_1to1
R500	BraR500.03G337800	BraR500.03G337800	truefinal_r500_table	6	0	885	strict_1to1
VT123	BrVT123.03G327700	BraR500.03G337800	truefinal_r500_table	6	0	885	strict_1to1
WO83	BrWO83.03G326000	BraR500.03G337800	truefinal_r500_table	6	0	885	strict_1to1
A03	BrA03.03G326700	BraR500.03G337900	truefinal_r500_table	6	0	887	strict_1to1	9370	1
L58	BrL58.03G325200	BraR500.03G337900	truefinal_r500_table	6	0	887	strict_1to1	9370	1
PCGlu	BrPCGlu.03G328300	BraR500.03G337900	truefinal_r500_table	6	0	887	strict_1to1	9370	1
R500	BraR500.03G337900	BraR500.03G337900	truefinal_r500_table	6	0	887	strict_1to1	9370	1
VT123	BrVT123.03G327800	BraR500.03G337900	truefinal_r500_table	6	0	887	strict_1to1	9370	1
WO83	BrWO83.03G326100	BraR500.03G337900	truefinal_r500_table	6	0	887	strict_1to1	9370	1
A03	BrA03.03G326800	BraR500.03G338000	truefinal_r500_table	6	0	888	strict_1to1
L58	BrL58.03G325300	BraR500.03G338000	truefinal_r500_table	6	0	888	strict_1to1
PCGlu	BrPCGlu.03G328400	BraR500.03G338000	truefinal_r500_table	6	0	888	strict_1to1
R500	BraR500.03G338000	BraR500.03G338000	truefinal_r500_table	6	0	888	strict_1to1
VT123	BrVT123.03G327900	BraR500.03G338000	truefinal_r500_table	6	0	888	strict_1to1
WO83	BrWO83.03G326200	BraR500.03G338000	truefinal_r500_table	6	0	888	strict_1to1
A03	BrA03.03G326900	BraR500.03G338100	truefinal_r500_table	6	0	889	strict_1to1	9372	1
L58	BrL58.03G325400	BraR500.03G338100	truefinal_r500_table	6	0	889	strict_1to1	9372	1
PCGlu	BrPCGlu.03G328500	BraR500.03G338100	truefinal_r500_table	6	0	889	strict_1to1	9372	1
R500	BraR500.03G338100	BraR500.03G338100	truefinal_r500_table	6	0	889	strict_1to1	9372	1
VT123	BrVT123.03G328000	BraR500.03G338100	truefinal_r500_table	6	0	889	strict_1to1	9372	1
WO83	BrWO83.03G326300	BraR500.03G338100	truefinal_r500_table	6	0	889	strict_1to1	9372	1
A03	BrA03.03G327000	BraR500.03G338200	truefinal_r500_table	6	0	890	strict_1to1
L58	BrL58.03G325500	BraR500.03G338200	truefinal_r500_table	6	0	890	strict_1to1
PCGlu	BrPCGlu.03G328600	BraR500.03G338200	truefinal_r500_table	6	0	890	strict_1to1
R500	BraR500.03G338200	BraR500.03G338200	truefinal_r500_table	6	0	890	strict_1to1
VT123	BrVT123.03G328100	BraR500.03G338200	truefinal_r500_table	6	0	890	strict_1to1
WO83	BrWO83.03G326400	BraR500.03G338200	truefinal_r500_table	6	0	890	strict_1to1
PCGlu	BrPCGlu.03G328900	BraR500.03G338500	truefinal_r500_table	1	0	893	strict_1to1
A03	BrA03.03G327500	BraR500.03G338700	truefinal_r500_table	6	0	895	strict_1to1
L58	BrL58.03G326000	BraR500.03G338700	truefinal_r500_table	6	0	895	strict_1to1
PCGlu	BrPCGlu.03G329100	BraR500.03G338700	truefinal_r500_table	6	0	895	strict_1to1
R500	BraR500.03G338700	BraR500.03G338700	truefinal_r500_table	6	0	895	strict_1to1
VT123	BrVT123.03G328600	BraR500.03G338700	truefinal_r500_table	6	0	895	strict_1to1
WO83	BrWO83.03G327000	BraR500.03G338700	truefinal_r500_table	6	0	895	strict_1to1
R500	BraR500.03G338800	BraR500.03G338800	truefinal_r500_table	2	0	896	strict_1to1	2661	1
WO83	BrWO83.03G327100	BraR500.03G338800	truefinal_r500_table	2	0	896	strict_1to1	2661	1
A03	BrA03.03G327700	BraR500.03G338900	truefinal_r500_table	6	0	898	strict_1to1
L58	BrL58.03G326200	BraR500.03G338900	truefinal_r500_table	6	0	898	strict_1to1
PCGlu	BrPCGlu.03G329300	BraR500.03G338900	truefinal_r500_table	6	0	898	strict_1to1
R500	BraR500.03G338900	BraR500.03G338900	truefinal_r500_table	6	0	898	strict_1to1
VT123	BrVT123.03G328800	BraR500.03G338900	truefinal_r500_table	6	0	898	strict_1to1
WO83	BrWO83.03G327200	BraR500.03G338900	truefinal_r500_table	6	0	898	strict_1to1
A03	BrA03.03G327800	BraR500.03G339000	truefinal_r500_table	6	0	899	strict_1to1	9380	1
L58	BrL58.03G326300	BraR500.03G339000	truefinal_r500_table	6	0	899	strict_1to1	9380	1
PCGlu	BrPCGlu.03G329400	BraR500.03G339000	truefinal_r500_table	6	0	899	strict_1to1	9380	1
R500	BraR500.03G339000	BraR500.03G339000	truefinal_r500_table	6	0	899	strict_1to1	9380	1
VT123	BrVT123.03G328900	BraR500.03G339000	truefinal_r500_table	6	0	899	strict_1to1	9380	1
WO83	BrWO83.03G327300	BraR500.03G339000	truefinal_r500_table	6	0	899	strict_1to1	9380	1
A03	BrA03.03G327900	BraR500.03G339100	truefinal_r500_table	6	0	900	strict_1to1	9381	1
L58	BrL58.03G326400	BraR500.03G339100	truefinal_r500_table	6	0	900	strict_1to1	9381	1
PCGlu	BrPCGlu.03G329500	BraR500.03G339100	truefinal_r500_table	6	0	900	strict_1to1	9381	1
R500	BraR500.03G339100	BraR500.03G339100	truefinal_r500_table	6	0	900	strict_1to1	9381	1
VT123	BrVT123.03G329000	BraR500.03G339100	truefinal_r500_table	6	0	900	strict_1to1	9381	1
WO83	BrWO83.03G327400	BraR500.03G339100	truefinal_r500_table	6	0	900	strict_1to1	9381	1
A03	BrA03.03G328100	BraR500.03G339300	truefinal_r500_table	6	0	902	strict_1to1
L58	BrL58.03G326600	BraR500.03G339300	truefinal_r500_table	6	0	902	strict_1to1
PCGlu	BrPCGlu.03G329700	BraR500.03G339300	truefinal_r500_table	6	0	902	strict_1to1
R500	BraR500.03G339300	BraR500.03G339300	truefinal_r500_table	6	0	902	strict_1to1
VT123	BrVT123.03G329200	BraR500.03G339300	truefinal_r500_table	6	0	902	strict_1to1
WO83	BrWO83.03G327700	BraR500.03G339300	truefinal_r500_table	6	0	902	strict_1to1
A03	BrA03.03G328200	BraR500.03G339400	truefinal_r500_table	6	0	903	strict_1to1
L58	BrL58.03G326700	BraR500.03G339400	truefinal_r500_table	6	0	903	strict_1to1
PCGlu	BrPCGlu.03G329800	BraR500.03G339400	truefinal_r500_table	6	0	903	strict_1to1
R500	BraR500.03G339400	BraR500.03G339400	truefinal_r500_table	6	0	903	strict_1to1
VT123	BrVT123.03G329300	BraR500.03G339400	truefinal_r500_table	6	0	903	strict_1to1
WO83	BrWO83.03G328200	BraR500.03G339400	truefinal_r500_table	6	0	903	strict_1to1
L58	BrL58.03G326800	BraR500.03G339600	truefinal_r500_table	4	0	904	strict_1to1
PCGlu	BrPCGlu.03G329900	BraR500.03G339600	truefinal_r500_table	4	0	904	strict_1to1
VT123	BrVT123.03G329400	BraR500.03G339600	truefinal_r500_table	4	0	904	strict_1to1
WO83	BrWO83.03G328000	BraR500.03G339600	truefinal_r500_table	4	0	904	strict_1to1
A03	BrA03.03G328400	BraR500.03G339700	truefinal_r500_table	6	1	905	qualified_non_1to1_anchor_set
L58	BrL58.03G326900	BraR500.03G339700	truefinal_r500_table	6	1	905	qualified_non_1to1_anchor_set
PCGlu	BrPCGlu.03G330000	BraR500.03G339700	truefinal_r500_table	6	1	905	qualified_non_1to1_anchor_set
R500	BraR500.03G339700	BraR500.03G339700	truefinal_r500_table	6	1	905	qualified_non_1to1_anchor_set
VT123	BrVT123.03G329500	BraR500.03G339700	truefinal_r500_table	6	1	905	qualified_non_1to1_anchor_set
WO83	BrWO83.03G327900	BraR500.03G339700	truefinal_r500_table	6	1	905	qualified_non_1to1_anchor_set
WO83	BrWO83.03G328300	BraR500.03G339700	truefinal_r500_table	6	1	905	qualified_non_1to1_anchor_set
A03	BrA03.03G328500	BraR500.03G339800	truefinal_r500_table	2	0	906	strict_1to1	2700	1
WO83	BrWO83.03G328400	BraR500.03G339800	truefinal_r500_table	2	0	906	strict_1to1	2700	1
A03	BrA03.03G328700	BraR500.03G340000	truefinal_r500_table	6	0	910	strict_1to1	2708	1
L58	BrL58.03G327300	BraR500.03G340000	truefinal_r500_table	6	0	910	strict_1to1	2708	1
PCGlu	BrPCGlu.03G330300	BraR500.03G340000	truefinal_r500_table	6	0	910	strict_1to1	2708	1
R500	BraR500.03G340000	BraR500.03G340000	truefinal_r500_table	6	0	910	strict_1to1	2708	1
VT123	BrVT123.03G329800	BraR500.03G340000	truefinal_r500_table	6	0	910	strict_1to1	2708	1
WO83	BrWO83.03G328600	BraR500.03G340000	truefinal_r500_table	6	0	910	strict_1to1	2708	1
A03	BrA03.03G328800	BraR500.03G340100	truefinal_r500_table	6	0	911	strict_1to1
L58	BrL58.03G327400	BraR500.03G340100	truefinal_r500_table	6	0	911	strict_1to1
PCGlu	BrPCGlu.03G330400	BraR500.03G340100	truefinal_r500_table	6	0	911	strict_1to1
R500	BraR500.03G340100	BraR500.03G340100	truefinal_r500_table	6	0	911	strict_1to1
VT123	BrVT123.03G329900	BraR500.03G340100	truefinal_r500_table	6	0	911	strict_1to1
WO83	BrWO83.03G328700	BraR500.03G340100	truefinal_r500_table	6	0	911	strict_1to1
A03	BrA03.03G329000	BraR500.03G340300	truefinal_r500_table	6	0	913	strict_1to1
L58	BrL58.03G327600	BraR500.03G340300	truefinal_r500_table	6	0	913	strict_1to1
PCGlu	BrPCGlu.03G330600	BraR500.03G340300	truefinal_r500_table	6	0	913	strict_1to1
R500	BraR500.03G340300	BraR500.03G340300	truefinal_r500_table	6	0	913	strict_1to1
VT123	BrVT123.03G330100	BraR500.03G340300	truefinal_r500_table	6	0	913	strict_1to1
WO83	BrWO83.03G328900	BraR500.03G340300	truefinal_r500_table	6	0	913	strict_1to1
A03	BrA03.03G329100	BraR500.03G340400	truefinal_r500_table	6	0	914	strict_1to1
L58	BrL58.03G327700	BraR500.03G340400	truefinal_r500_table	6	0	914	strict_1to1
PCGlu	BrPCGlu.03G330700	BraR500.03G340400	truefinal_r500_table	6	0	914	strict_1to1
R500	BraR500.03G340400	BraR500.03G340400	truefinal_r500_table	6	0	914	strict_1to1
VT123	BrVT123.03G330200	BraR500.03G340400	truefinal_r500_table	6	0	914	strict_1to1
WO83	BrWO83.03G329000	BraR500.03G340400	truefinal_r500_table	6	0	914	strict_1to1
R500	BraR500.03G340500	BraR500.03G340500	r500_self_anchor_fallback	1	0	BraR500.03G340500	r500_self_anchor_fallback
A03	BrA03.03G329300	BraR500.03G340600	truefinal_r500_table	6	0	916	strict_1to1	9395	1
L58	BrL58.03G327900	BraR500.03G340600	truefinal_r500_table	6	0	916	strict_1to1	9395	1
PCGlu	BrPCGlu.03G330900	BraR500.03G340600	truefinal_r500_table	6	0	916	strict_1to1	9395	1
R500	BraR500.03G340600	BraR500.03G340600	truefinal_r500_table	6	0	916	strict_1to1	9395	1
VT123	BrVT123.03G330400	BraR500.03G340600	truefinal_r500_table	6	0	916	strict_1to1	9395	1
WO83	BrWO83.03G329200	BraR500.03G340600	truefinal_r500_table	6	0	916	strict_1to1	9395	1
A03	BrA03.03G329400	BraR500.03G340800	truefinal_r500_table	6	0	917	strict_1to1	9396	1
L58	BrL58.03G328000	BraR500.03G340800	truefinal_r500_table	6	0	917	strict_1to1	9396	1
PCGlu	BrPCGlu.03G331000	BraR500.03G340800	truefinal_r500_table	6	0	917	strict_1to1	9396	1
R500	BraR500.03G340800	BraR500.03G340800	truefinal_r500_table	6	0	917	strict_1to1	9396	1
VT123	BrVT123.03G330500	BraR500.03G340800	truefinal_r500_table	6	0	917	strict_1to1	9396	1
WO83	BrWO83.03G329300	BraR500.03G340800	truefinal_r500_table	6	0	917	strict_1to1	9396	1
A03	BrA03.03G329600	BraR500.03G341000	truefinal_r500_table	3	0	919	strict_1to1	9398	1
R500	BraR500.03G341000	BraR500.03G341000	truefinal_r500_table	3	0	919	strict_1to1	9398	1
VT123	BrVT123.03G330700	BraR500.03G341000	truefinal_r500_table	3	0	919	strict_1to1	9398	1
A03	BrA03.03G329700	BraR500.03G341100	truefinal_r500_table	6	0	921	strict_1to1	9400	1
L58	BrL58.03G328300	BraR500.03G341100	truefinal_r500_table	6	0	921	strict_1to1	9400	1
PCGlu	BrPCGlu.03G331300	BraR500.03G341100	truefinal_r500_table	6	0	921	strict_1to1	9400	1
R500	BraR500.03G341100	BraR500.03G341100	truefinal_r500_table	6	0	921	strict_1to1	9400	1
VT123	BrVT123.03G330800	BraR500.03G341100	truefinal_r500_table	6	0	921	strict_1to1	9400	1
WO83	BrWO83.03G329600	BraR500.03G341100	truefinal_r500_table	6	0	921	strict_1to1	9400	1
A03	BrA03.03G329800	BraR500.03G341200	truefinal_r500_table	6	0	922	strict_1to1	488	1
L58	BrL58.03G328400	BraR500.03G341200	truefinal_r500_table	6	0	922	strict_1to1	488	1
PCGlu	BrPCGlu.03G331400	BraR500.03G341200	truefinal_r500_table	6	0	922	strict_1to1	488	1
R500	BraR500.03G341200	BraR500.03G341200	truefinal_r500_table	6	0	922	strict_1to1	488	1
VT123	BrVT123.03G330900	BraR500.03G341200	truefinal_r500_table	6	0	922	strict_1to1	488	1
WO83	BrWO83.03G329700	BraR500.03G341200	truefinal_r500_table	6	0	922	strict_1to1	488	1
A03	BrA03.03G329900	BraR500.03G341300	truefinal_r500_table	6	0	923	strict_1to1	9401	1
L58	BrL58.03G328500	BraR500.03G341300	truefinal_r500_table	6	0	923	strict_1to1	9401	1
PCGlu	BrPCGlu.03G331500	BraR500.03G341300	truefinal_r500_table	6	0	923	strict_1to1	9401	1
R500	BraR500.03G341300	BraR500.03G341300	truefinal_r500_table	6	0	923	strict_1to1	9401	1
VT123	BrVT123.03G331000	BraR500.03G341300	truefinal_r500_table	6	0	923	strict_1to1	9401	1
WO83	BrWO83.03G329800	BraR500.03G341300	truefinal_r500_table	6	0	923	strict_1to1	9401	1
A03	BrA03.03G330000	BraR500.03G341400	truefinal_r500_table	5	0	924	strict_1to1	9402	1
L58	BrL58.03G328600	BraR500.03G341400	truefinal_r500_table	5	0	924	strict_1to1	9402	1
PCGlu	BrPCGlu.03G331600	BraR500.03G341400	truefinal_r500_table	5	0	924	strict_1to1	9402	1
VT123	BrVT123.03G331100	BraR500.03G341400	truefinal_r500_table	5	0	924	strict_1to1	9402	1
WO83	BrWO83.03G329900	BraR500.03G341400	truefinal_r500_table	5	0	924	strict_1to1	9402	1
A03	BrA03.03G330100	BraR500.03G341500	truefinal_r500_table	6	0	925	strict_1to1	9403	1
L58	BrL58.03G328700	BraR500.03G341500	truefinal_r500_table	6	0	925	strict_1to1	9403	1
PCGlu	BrPCGlu.03G331700	BraR500.03G341500	truefinal_r500_table	6	0	925	strict_1to1	9403	1
R500	BraR500.03G341500	BraR500.03G341500	truefinal_r500_table	6	0	925	strict_1to1	9403	1
VT123	BrVT123.03G331200	BraR500.03G341500	truefinal_r500_table	6	0	925	strict_1to1	9403	1
WO83	BrWO83.03G330000	BraR500.03G341500	truefinal_r500_table	6	0	925	strict_1to1	9403	1
A03	BrA03.03G330200	BraR500.03G341600	truefinal_r500_table	5	0	926	strict_1to1
L58	BrL58.03G328800	BraR500.03G341600	truefinal_r500_table	5	0	926	strict_1to1
R500	BraR500.03G341600	BraR500.03G341600	truefinal_r500_table	5	0	926	strict_1to1
VT123	BrVT123.03G331300	BraR500.03G341600	truefinal_r500_table	5	0	926	strict_1to1
WO83	BrWO83.03G330100	BraR500.03G341600	truefinal_r500_table	5	0	926	strict_1to1
L58	BrL58.03G328900	BraR500.03G341700	truefinal_r500_table	4	0	34897	strict_1to1	22924	1
R500	BraR500.03G341700	BraR500.03G341700	truefinal_r500_table	4	0	34897	strict_1to1	22924	1
VT123	BrVT123.03G331400	BraR500.03G341700	truefinal_r500_table	4	0	34897	strict_1to1	22924	1
WO83	BrWO83.03G330200	BraR500.03G341700	truefinal_r500_table	4	0	34897	strict_1to1	22924	1
PCGlu	BrPCGlu.03G331900	BraR500.03G341800	truefinal_r500_table	1	0	927	strict_1to1
A03	BrA03.03G330400	BraR500.03G341900	truefinal_r500_table	6	0	928	strict_1to1
L58	BrL58.03G329100	BraR500.03G341900	truefinal_r500_table	6	0	928	strict_1to1
PCGlu	BrPCGlu.03G332000	BraR500.03G341900	truefinal_r500_table	6	0	928	strict_1to1
R500	BraR500.03G341900	BraR500.03G341900	truefinal_r500_table	6	0	928	strict_1to1
VT123	BrVT123.03G331600	BraR500.03G341900	truefinal_r500_table	6	0	928	strict_1to1
WO83	BrWO83.03G330400	BraR500.03G341900	truefinal_r500_table	6	0	928	strict_1to1
A03	BrA03.03G330500	BraR500.03G342000	truefinal_r500_table	6	0	929	strict_1to1
L58	BrL58.03G329200	BraR500.03G342000	truefinal_r500_table	6	0	929	strict_1to1
PCGlu	BrPCGlu.03G332100	BraR500.03G342000	truefinal_r500_table	6	0	929	strict_1to1
R500	BraR500.03G342000	BraR500.03G342000	truefinal_r500_table	6	0	929	strict_1to1
VT123	BrVT123.03G331700	BraR500.03G342000	truefinal_r500_table	6	0	929	strict_1to1
WO83	BrWO83.03G330500	BraR500.03G342000	truefinal_r500_table	6	0	929	strict_1to1
A03	BrA03.03G330600	BraR500.03G342100	truefinal_r500_table	6	0	930	strict_1to1
L58	BrL58.03G329300	BraR500.03G342100	truefinal_r500_table	6	0	930	strict_1to1
PCGlu	BrPCGlu.03G332200	BraR500.03G342100	truefinal_r500_table	6	0	930	strict_1to1
R500	BraR500.03G342100	BraR500.03G342100	truefinal_r500_table	6	0	930	strict_1to1
VT123	BrVT123.03G331800	BraR500.03G342100	truefinal_r500_table	6	0	930	strict_1to1
WO83	BrWO83.03G330600	BraR500.03G342100	truefinal_r500_table	6	0	930	strict_1to1
A03	BrA03.03G330700	BraR500.03G342200	truefinal_r500_table	6	0	932	strict_1to1	9410	1
L58	BrL58.03G329400	BraR500.03G342200	truefinal_r500_table	6	0	932	strict_1to1	9410	1
PCGlu	BrPCGlu.03G332300	BraR500.03G342200	truefinal_r500_table	6	0	932	strict_1to1	9410	1
R500	BraR500.03G342200	BraR500.03G342200	truefinal_r500_table	6	0	932	strict_1to1	9410	1
VT123	BrVT123.03G331900	BraR500.03G342200	truefinal_r500_table	6	0	932	strict_1to1	9410	1
WO83	BrWO83.03G330700	BraR500.03G342200	truefinal_r500_table	6	0	932	strict_1to1	9410	1
A03	BrA03.03G330800	BraR500.03G342300	truefinal_r500_table	6	0	933	strict_1to1	9411	1
L58	BrL58.03G329500	BraR500.03G342300	truefinal_r500_table	6	0	933	strict_1to1	9411	1
PCGlu	BrPCGlu.03G332400	BraR500.03G342300	truefinal_r500_table	6	0	933	strict_1to1	9411	1
R500	BraR500.03G342300	BraR500.03G342300	truefinal_r500_table	6	0	933	strict_1to1	9411	1
VT123	BrVT123.03G332000	BraR500.03G342300	truefinal_r500_table	6	0	933	strict_1to1	9411	1
WO83	BrWO83.03G330800	BraR500.03G342300	truefinal_r500_table	6	0	933	strict_1to1	9411	1
PCGlu	BrPCGlu.03G332500	BraR500.03G342400	truefinal_r500_table	3	0	934	strict_1to1	9412	1
R500	BraR500.03G342400	BraR500.03G342400	truefinal_r500_table	3	0	934	strict_1to1	9412	1
WO83	BrWO83.03G330900	BraR500.03G342400	truefinal_r500_table	3	0	934	strict_1to1	9412	1
R500	BraR500.03G342600	BraR500.03G342600	r500_self_anchor_fallback	1	0	BraR500.03G342600	r500_self_anchor_fallback
L58	BrL58.03G329900	BraR500.03G342800	truefinal_r500_table	4	0	937	strict_1to1	2735	1
PCGlu	BrPCGlu.03G332800	BraR500.03G342800	truefinal_r500_table	4	0	937	strict_1to1	2735	1
R500	BraR500.03G342800	BraR500.03G342800	truefinal_r500_table	4	0	937	strict_1to1	2735	1
WO83	BrWO83.03G331200	BraR500.03G342800	truefinal_r500_table	4	0	937	strict_1to1	2735	1
A03	BrA03.03G331300	BraR500.03G342900	truefinal_r500_table	6	0	938	strict_1to1	9415	1
L58	BrL58.03G330000	BraR500.03G342900	truefinal_r500_table	6	0	938	strict_1to1	9415	1
PCGlu	BrPCGlu.03G332900	BraR500.03G342900	truefinal_r500_table	6	0	938	strict_1to1	9415	1
R500	BraR500.03G342900	BraR500.03G342900	truefinal_r500_table	6	0	938	strict_1to1	9415	1
VT123	BrVT123.03G332500	BraR500.03G342900	truefinal_r500_table	6	0	938	strict_1to1	9415	1
WO83	BrWO83.03G331300	BraR500.03G342900	truefinal_r500_table	6	0	938	strict_1to1	9415	1
A03	BrA03.03G331400	BraR500.03G343000	truefinal_r500_table	6	0	939	strict_1to1	9416	1
L58	BrL58.03G330100	BraR500.03G343000	truefinal_r500_table	6	0	939	strict_1to1	9416	1
PCGlu	BrPCGlu.03G333000	BraR500.03G343000	truefinal_r500_table	6	0	939	strict_1to1	9416	1
R500	BraR500.03G343000	BraR500.03G343000	truefinal_r500_table	6	0	939	strict_1to1	9416	1
VT123	BrVT123.03G332600	BraR500.03G343000	truefinal_r500_table	6	0	939	strict_1to1	9416	1
WO83	BrWO83.03G331400	BraR500.03G343000	truefinal_r500_table	6	0	939	strict_1to1	9416	1
A03	BrA03.03G331500	BraR500.03G343100	truefinal_r500_table	6	0	940	strict_1to1	9417	1
L58	BrL58.03G330200	BraR500.03G343100	truefinal_r500_table	6	0	940	strict_1to1	9417	1
PCGlu	BrPCGlu.03G333100	BraR500.03G343100	truefinal_r500_table	6	0	940	strict_1to1	9417	1
R500	BraR500.03G343100	BraR500.03G343100	truefinal_r500_table	6	0	940	strict_1to1	9417	1
VT123	BrVT123.03G332700	BraR500.03G343100	truefinal_r500_table	6	0	940	strict_1to1	9417	1
WO83	BrWO83.03G331500	BraR500.03G343100	truefinal_r500_table	6	0	940	strict_1to1	9417	1
A03	BrA03.03G331600	BraR500.03G343200	truefinal_r500_table	6	0	941	strict_1to1	9418	1
L58	BrL58.03G330300	BraR500.03G343200	truefinal_r500_table	6	0	941	strict_1to1	9418	1
PCGlu	BrPCGlu.03G333200	BraR500.03G343200	truefinal_r500_table	6	0	941	strict_1to1	9418	1
R500	BraR500.03G343200	BraR500.03G343200	truefinal_r500_table	6	0	941	strict_1to1	9418	1
VT123	BrVT123.03G332800	BraR500.03G343200	truefinal_r500_table	6	0	941	strict_1to1	9418	1
WO83	BrWO83.03G331600	BraR500.03G343200	truefinal_r500_table	6	0	941	strict_1to1	9418	1
A03	BrA03.03G331800	BraR500.03G343400	truefinal_r500_table	6	0	944	strict_1to1	9421	1
L58	BrL58.03G330500	BraR500.03G343400	truefinal_r500_table	6	0	944	strict_1to1	9421	1
PCGlu	BrPCGlu.03G333400	BraR500.03G343400	truefinal_r500_table	6	0	944	strict_1to1	9421	1
R500	BraR500.03G343400	BraR500.03G343400	truefinal_r500_table	6	0	944	strict_1to1	9421	1
VT123	BrVT123.03G333000	BraR500.03G343400	truefinal_r500_table	6	0	944	strict_1to1	9421	1
WO83	BrWO83.03G331800	BraR500.03G343400	truefinal_r500_table	6	0	944	strict_1to1	9421	1
A03	BrA03.03G331900	BraR500.03G343600	truefinal_r500_table	6	0	945	strict_1to1	9422	1
L58	BrL58.03G330600	BraR500.03G343600	truefinal_r500_table	6	0	945	strict_1to1	9422	1
PCGlu	BrPCGlu.03G333500	BraR500.03G343600	truefinal_r500_table	6	0	945	strict_1to1	9422	1
R500	BraR500.03G343600	BraR500.03G343600	truefinal_r500_table	6	0	945	strict_1to1	9422	1
VT123	BrVT123.03G333100	BraR500.03G343600	truefinal_r500_table	6	0	945	strict_1to1	9422	1
WO83	BrWO83.03G331900	BraR500.03G343600	truefinal_r500_table	6	0	945	strict_1to1	9422	1
A03	BrA03.03G332000	BraR500.03G343700	truefinal_r500_table	6	0	946	strict_1to1	9423	1
L58	BrL58.03G330700	BraR500.03G343700	truefinal_r500_table	6	0	946	strict_1to1	9423	1
PCGlu	BrPCGlu.03G333600	BraR500.03G343700	truefinal_r500_table	6	0	946	strict_1to1	9423	1
R500	BraR500.03G343700	BraR500.03G343700	truefinal_r500_table	6	0	946	strict_1to1	9423	1
VT123	BrVT123.03G333200	BraR500.03G343700	truefinal_r500_table	6	0	946	strict_1to1	9423	1
WO83	BrWO83.03G332000	BraR500.03G343700	truefinal_r500_table	6	0	946	strict_1to1	9423	1
A03	BrA03.03G332100	BraR500.03G343800	truefinal_r500_table	6	0	947	strict_1to1	489	1
L58	BrL58.03G330800	BraR500.03G343800	truefinal_r500_table	6	0	947	strict_1to1	489	1
PCGlu	BrPCGlu.03G333700	BraR500.03G343800	truefinal_r500_table	6	0	947	strict_1to1	489	1
R500	BraR500.03G343800	BraR500.03G343800	truefinal_r500_table	6	0	947	strict_1to1	489	1
VT123	BrVT123.03G333300	BraR500.03G343800	truefinal_r500_table	6	0	947	strict_1to1	489	1
WO83	BrWO83.03G332100	BraR500.03G343800	truefinal_r500_table	6	0	947	strict_1to1	489	1
PCGlu	BrPCGlu.03G333800	BraR500.03G343900	truefinal_r500_table	1	0	948	strict_1to1
A03	BrA03.03G332300	BraR500.03G344000	truefinal_r500_table	6	0	949	strict_1to1	490	1
L58	BrL58.03G331000	BraR500.03G344000	truefinal_r500_table	6	0	949	strict_1to1	490	1
PCGlu	BrPCGlu.03G333900	BraR500.03G344000	truefinal_r500_table	6	0	949	strict_1to1	490	1
R500	BraR500.03G344000	BraR500.03G344000	truefinal_r500_table	6	0	949	strict_1to1	490	1
VT123	BrVT123.03G333500	BraR500.03G344000	truefinal_r500_table	6	0	949	strict_1to1	490	1
WO83	BrWO83.03G332300	BraR500.03G344000	truefinal_r500_table	6	0	949	strict_1to1	490	1
A03	BrA03.03G332400	BraR500.03G344100	truefinal_r500_table	6	0	950	strict_1to1	9425	1
L58	BrL58.03G331100	BraR500.03G344100	truefinal_r500_table	6	0	950	strict_1to1	9425	1
PCGlu	BrPCGlu.03G334000	BraR500.03G344100	truefinal_r500_table	6	0	950	strict_1to1	9425	1
R500	BraR500.03G344100	BraR500.03G344100	truefinal_r500_table	6	0	950	strict_1to1	9425	1
VT123	BrVT123.03G333600	BraR500.03G344100	truefinal_r500_table	6	0	950	strict_1to1	9425	1
WO83	BrWO83.03G332400	BraR500.03G344100	truefinal_r500_table	6	0	950	strict_1to1	9425	1
A03	BrA03.03G332500	BraR500.03G344200	truefinal_r500_table	1	0	951	strict_1to1	9426	1
A03	BrA03.03G332600	BraR500.03G344300	truefinal_r500_table	6	0	952	strict_1to1	9427	1
L58	BrL58.03G331300	BraR500.03G344300	truefinal_r500_table	6	0	952	strict_1to1	9427	1
PCGlu	BrPCGlu.03G334200	BraR500.03G344300	truefinal_r500_table	6	0	952	strict_1to1	9427	1
R500	BraR500.03G344300	BraR500.03G344300	truefinal_r500_table	6	0	952	strict_1to1	9427	1
VT123	BrVT123.03G333800	BraR500.03G344300	truefinal_r500_table	6	0	952	strict_1to1	9427	1
WO83	BrWO83.03G332600	BraR500.03G344300	truefinal_r500_table	6	0	952	strict_1to1	9427	1
A03	BrA03.03G332700	BraR500.03G344400	truefinal_r500_table	6	0	954	strict_1to1	9428	1
L58	BrL58.03G331400	BraR500.03G344400	truefinal_r500_table	6	0	954	strict_1to1	9428	1
PCGlu	BrPCGlu.03G334300	BraR500.03G344400	truefinal_r500_table	6	0	954	strict_1to1	9428	1
R500	BraR500.03G344400	BraR500.03G344400	truefinal_r500_table	6	0	954	strict_1to1	9428	1
VT123	BrVT123.03G333900	BraR500.03G344400	truefinal_r500_table	6	0	954	strict_1to1	9428	1
WO83	BrWO83.03G332700	BraR500.03G344400	truefinal_r500_table	6	0	954	strict_1to1	9428	1
L58	BrL58.03G331500	BraR500.03G344500	truefinal_r500_table	5	0	955	strict_1to1
PCGlu	BrPCGlu.03G334400	BraR500.03G344500	truefinal_r500_table	5	0	955	strict_1to1
R500	BraR500.03G344500	BraR500.03G344500	truefinal_r500_table	5	0	955	strict_1to1
VT123	BrVT123.03G334000	BraR500.03G344500	truefinal_r500_table	5	0	955	strict_1to1
WO83	BrWO83.03G332800	BraR500.03G344500	truefinal_r500_table	5	0	955	strict_1to1
A03	BrA03.03G332900	BraR500.03G344600	truefinal_r500_table	6	0	956	strict_1to1	9430	1
L58	BrL58.03G331600	BraR500.03G344600	truefinal_r500_table	6	0	956	strict_1to1	9430	1
PCGlu	BrPCGlu.03G334500	BraR500.03G344600	truefinal_r500_table	6	0	956	strict_1to1	9430	1
R500	BraR500.03G344600	BraR500.03G344600	truefinal_r500_table	6	0	956	strict_1to1	9430	1
VT123	BrVT123.03G334100	BraR500.03G344600	truefinal_r500_table	6	0	956	strict_1to1	9430	1
WO83	BrWO83.03G332900	BraR500.03G344600	truefinal_r500_table	6	0	956	strict_1to1	9430	1
A03	BrA03.03G333100	BraR500.03G344800	truefinal_r500_table	6	0	958	strict_1to1	492	1
L58	BrL58.03G331800	BraR500.03G344800	truefinal_r500_table	6	0	958	strict_1to1	492	1
PCGlu	BrPCGlu.03G334800	BraR500.03G344800	truefinal_r500_table	6	0	958	strict_1to1	492	1
R500	BraR500.03G344800	BraR500.03G344800	truefinal_r500_table	6	0	958	strict_1to1	492	1
VT123	BrVT123.03G334300	BraR500.03G344800	truefinal_r500_table	6	0	958	strict_1to1	492	1
WO83	BrWO83.03G333100	BraR500.03G344800	truefinal_r500_table	6	0	958	strict_1to1	492	1
A03	BrA03.03G333200	BraR500.03G344900	truefinal_r500_table	6	0	959	strict_1to1
L58	BrL58.03G331900	BraR500.03G344900	truefinal_r500_table	6	0	959	strict_1to1
PCGlu	BrPCGlu.03G334900	BraR500.03G344900	truefinal_r500_table	6	0	959	strict_1to1
R500	BraR500.03G344900	BraR500.03G344900	truefinal_r500_table	6	0	959	strict_1to1
VT123	BrVT123.03G334400	BraR500.03G344900	truefinal_r500_table	6	0	959	strict_1to1
WO83	BrWO83.03G333200	BraR500.03G344900	truefinal_r500_table	6	0	959	strict_1to1
A03	BrA03.03G333400	BraR500.03G345200	truefinal_r500_table	6	0	961	strict_1to1
L58	BrL58.03G332100	BraR500.03G345200	truefinal_r500_table	6	0	961	strict_1to1
PCGlu	BrPCGlu.03G335100	BraR500.03G345200	truefinal_r500_table	6	0	961	strict_1to1
R500	BraR500.03G345200	BraR500.03G345200	truefinal_r500_table	6	0	961	strict_1to1
VT123	BrVT123.03G334600	BraR500.03G345200	truefinal_r500_table	6	0	961	strict_1to1
WO83	BrWO83.03G333400	BraR500.03G345200	truefinal_r500_table	6	0	961	strict_1to1
A03	BrA03.03G333500	BraR500.03G345300	truefinal_r500_table	6	0	962	strict_1to1	9435	1
L58	BrL58.03G332200	BraR500.03G345300	truefinal_r500_table	6	0	962	strict_1to1	9435	1
PCGlu	BrPCGlu.03G335200	BraR500.03G345300	truefinal_r500_table	6	0	962	strict_1to1	9435	1
R500	BraR500.03G345300	BraR500.03G345300	truefinal_r500_table	6	0	962	strict_1to1	9435	1
VT123	BrVT123.03G334700	BraR500.03G345300	truefinal_r500_table	6	0	962	strict_1to1	9435	1
WO83	BrWO83.03G333500	BraR500.03G345300	truefinal_r500_table	6	0	962	strict_1to1	9435	1
A03	BrA03.03G333600	BraR500.03G345400	truefinal_r500_table	6	0	964	strict_1to1	9437	1
L58	BrL58.03G332300	BraR500.03G345400	truefinal_r500_table	6	0	964	strict_1to1	9437	1
PCGlu	BrPCGlu.03G335300	BraR500.03G345400	truefinal_r500_table	6	0	964	strict_1to1	9437	1
R500	BraR500.03G345400	BraR500.03G345400	truefinal_r500_table	6	0	964	strict_1to1	9437	1
VT123	BrVT123.03G334800	BraR500.03G345400	truefinal_r500_table	6	0	964	strict_1to1	9437	1
WO83	BrWO83.03G333600	BraR500.03G345400	truefinal_r500_table	6	0	964	strict_1to1	9437	1
PCGlu	BrPCGlu.03G335600	BraR500.03G345700	truefinal_r500_table	3	0	967	strict_1to1	9439	1
R500	BraR500.03G345700	BraR500.03G345700	truefinal_r500_table	3	0	967	strict_1to1	9439	1
WO83	BrWO83.03G333900	BraR500.03G345700	truefinal_r500_table	3	0	967	strict_1to1	9439	1
R500	BraR500.03G345800	BraR500.03G345800	truefinal_r500_table	2	0	968	strict_1to1	9439	2
WO83	BrWO83.03G334000	BraR500.03G345800	truefinal_r500_table	2	0	968	strict_1to1	9439	2
A03	BrA03.03G334200	BraR500.03G346000	truefinal_r500_table	6	0	970	strict_1to1	9440	1
L58	BrL58.03G332900	BraR500.03G346000	truefinal_r500_table	6	0	970	strict_1to1	9440	1
PCGlu	BrPCGlu.03G335900	BraR500.03G346000	truefinal_r500_table	6	0	970	strict_1to1	9440	1
R500	BraR500.03G346000	BraR500.03G346000	truefinal_r500_table	6	0	970	strict_1to1	9440	1
VT123	BrVT123.03G335400	BraR500.03G346000	truefinal_r500_table	6	0	970	strict_1to1	9440	1
WO83	BrWO83.03G334200	BraR500.03G346000	truefinal_r500_table	6	0	970	strict_1to1	9440	1
A03	BrA03.03G334300	BraR500.03G346100	truefinal_r500_table	6	0	971	strict_1to1	495	1
L58	BrL58.03G333000	BraR500.03G346100	truefinal_r500_table	6	0	971	strict_1to1	495	1
PCGlu	BrPCGlu.03G336000	BraR500.03G346100	truefinal_r500_table	6	0	971	strict_1to1	495	1
R500	BraR500.03G346100	BraR500.03G346100	truefinal_r500_table	6	0	971	strict_1to1	495	1
VT123	BrVT123.03G335500	BraR500.03G346100	truefinal_r500_table	6	0	971	strict_1to1	495	1
WO83	BrWO83.03G334300	BraR500.03G346100	truefinal_r500_table	6	0	971	strict_1to1	495	1
A03	BrA03.03G334400	BraR500.03G346200	truefinal_r500_table	6	0	972	strict_1to1	496	1
L58	BrL58.03G333100	BraR500.03G346200	truefinal_r500_table	6	0	972	strict_1to1	496	1
PCGlu	BrPCGlu.03G336100	BraR500.03G346200	truefinal_r500_table	6	0	972	strict_1to1	496	1
R500	BraR500.03G346200	BraR500.03G346200	truefinal_r500_table	6	0	972	strict_1to1	496	1
VT123	BrVT123.03G335600	BraR500.03G346200	truefinal_r500_table	6	0	972	strict_1to1	496	1
WO83	BrWO83.03G334400	BraR500.03G346200	truefinal_r500_table	6	0	972	strict_1to1	496	1
A03	BrA03.03G334500	BraR500.03G346300	truefinal_r500_table	6	0	974	strict_1to1	2751	1
L58	BrL58.03G333200	BraR500.03G346300	truefinal_r500_table	6	0	974	strict_1to1	2751	1
PCGlu	BrPCGlu.03G336300	BraR500.03G346300	truefinal_r500_table	6	0	974	strict_1to1	2751	1
R500	BraR500.03G346300	BraR500.03G346300	truefinal_r500_table	6	0	974	strict_1to1	2751	1
VT123	BrVT123.03G335700	BraR500.03G346300	truefinal_r500_table	6	0	974	strict_1to1	2751	1
WO83	BrWO83.03G334500	BraR500.03G346300	truefinal_r500_table	6	0	974	strict_1to1	2751	1
A03	BrA03.03G334700	BraR500.03G346500	truefinal_r500_table	6	0	976	strict_1to1	9442	1
L58	BrL58.03G333400	BraR500.03G346500	truefinal_r500_table	6	0	976	strict_1to1	9442	1
PCGlu	BrPCGlu.03G336500	BraR500.03G346500	truefinal_r500_table	6	0	976	strict_1to1	9442	1
R500	BraR500.03G346500	BraR500.03G346500	truefinal_r500_table	6	0	976	strict_1to1	9442	1
VT123	BrVT123.03G336000	BraR500.03G346500	truefinal_r500_table	6	0	976	strict_1to1	9442	1
WO83	BrWO83.03G334800	BraR500.03G346500	truefinal_r500_table	6	0	976	strict_1to1	9442	1
A03	BrA03.03G334800	BraR500.03G346600	truefinal_r500_table	6	0	977	strict_1to1	9443	1
L58	BrL58.03G333500	BraR500.03G346600	truefinal_r500_table	6	0	977	strict_1to1	9443	1
PCGlu	BrPCGlu.03G336600	BraR500.03G346600	truefinal_r500_table	6	0	977	strict_1to1	9443	1
R500	BraR500.03G346600	BraR500.03G346600	truefinal_r500_table	6	0	977	strict_1to1	9443	1
VT123	BrVT123.03G336100	BraR500.03G346600	truefinal_r500_table	6	0	977	strict_1to1	9443	1
WO83	BrWO83.03G334900	BraR500.03G346600	truefinal_r500_table	6	0	977	strict_1to1	9443	1
A03	BrA03.03G335000	BraR500.03G346800	truefinal_r500_table	6	0	979	strict_1to1	2753	1
L58	BrL58.03G333700	BraR500.03G346800	truefinal_r500_table	6	0	979	strict_1to1	2753	1
PCGlu	BrPCGlu.03G336800	BraR500.03G346800	truefinal_r500_table	6	0	979	strict_1to1	2753	1
R500	BraR500.03G346800	BraR500.03G346800	truefinal_r500_table	6	0	979	strict_1to1	2753	1
VT123	BrVT123.03G336300	BraR500.03G346800	truefinal_r500_table	6	0	979	strict_1to1	2753	1
WO83	BrWO83.03G335100	BraR500.03G346800	truefinal_r500_table	6	0	979	strict_1to1	2753	1
R500	BraR500.03G346900	BraR500.03G346900	r500_self_anchor_fallback	1	0	BraR500.03G346900	r500_self_anchor_fallback
A03	BrA03.03G335100	BraR500.03G347000	truefinal_r500_table	6	0	980	strict_1to1	499	1
L58	BrL58.03G333800	BraR500.03G347000	truefinal_r500_table	6	0	980	strict_1to1	499	1
PCGlu	BrPCGlu.03G336900	BraR500.03G347000	truefinal_r500_table	6	0	980	strict_1to1	499	1
R500	BraR500.03G347000	BraR500.03G347000	truefinal_r500_table	6	0	980	strict_1to1	499	1
VT123	BrVT123.03G336400	BraR500.03G347000	truefinal_r500_table	6	0	980	strict_1to1	499	1
WO83	BrWO83.03G335200	BraR500.03G347000	truefinal_r500_table	6	0	980	strict_1to1	499	1
A03	BrA03.03G335200	BraR500.03G347100	truefinal_r500_table	6	0	981	strict_1to1	500	1
L58	BrL58.03G333900	BraR500.03G347100	truefinal_r500_table	6	0	981	strict_1to1	500	1
PCGlu	BrPCGlu.03G337000	BraR500.03G347100	truefinal_r500_table	6	0	981	strict_1to1	500	1
R500	BraR500.03G347100	BraR500.03G347100	truefinal_r500_table	6	0	981	strict_1to1	500	1
VT123	BrVT123.03G336500	BraR500.03G347100	truefinal_r500_table	6	0	981	strict_1to1	500	1
WO83	BrWO83.03G335300	BraR500.03G347100	truefinal_r500_table	6	0	981	strict_1to1	500	1
L58	BrL58.03G334000	BraR500.03G347200	truefinal_r500_table	4	0	982	strict_1to1
PCGlu	BrPCGlu.03G337100	BraR500.03G347200	truefinal_r500_table	4	0	982	strict_1to1
R500	BraR500.03G347200	BraR500.03G347200	truefinal_r500_table	4	0	982	strict_1to1
VT123	BrVT123.03G336600	BraR500.03G347200	truefinal_r500_table	4	0	982	strict_1to1
A03	BrA03.03G335400	BraR500.03G347300	truefinal_r500_table	6	0	983	strict_1to1	9446	1
L58	BrL58.03G334100	BraR500.03G347300	truefinal_r500_table	6	0	983	strict_1to1	9446	1
PCGlu	BrPCGlu.03G337200	BraR500.03G347300	truefinal_r500_table	6	0	983	strict_1to1	9446	1
R500	BraR500.03G347300	BraR500.03G347300	truefinal_r500_table	6	0	983	strict_1to1	9446	1
VT123	BrVT123.03G336700	BraR500.03G347300	truefinal_r500_table	6	0	983	strict_1to1	9446	1
WO83	BrWO83.03G335600	BraR500.03G347300	truefinal_r500_table	6	0	983	strict_1to1	9446	1
A03	BrA03.03G335500	BraR500.03G347400	truefinal_r500_table	5	0	985	strict_1to1	9447	1
L58	BrL58.03G334200	BraR500.03G347400	truefinal_r500_table	5	0	985	strict_1to1	9447	1
PCGlu	BrPCGlu.03G337300	BraR500.03G347400	truefinal_r500_table	5	0	985	strict_1to1	9447	1
R500	BraR500.03G347400	BraR500.03G347400	truefinal_r500_table	5	0	985	strict_1to1	9447	1
VT123	BrVT123.03G336800	BraR500.03G347400	truefinal_r500_table	5	0	985	strict_1to1	9447	1
R500	BraR500.03G347500	BraR500.03G347500	r500_self_anchor_fallback	1	0	BraR500.03G347500	r500_self_anchor_fallback	2765	1
A03	BrA03.03G335700	BraR500.03G347600	truefinal_r500_table	6	0	987	strict_1to1	501	1
L58	BrL58.03G334400	BraR500.03G347600	truefinal_r500_table	6	0	987	strict_1to1	501	1
PCGlu	BrPCGlu.03G337500	BraR500.03G347600	truefinal_r500_table	6	0	987	strict_1to1	501	1
R500	BraR500.03G347600	BraR500.03G347600	truefinal_r500_table	6	0	987	strict_1to1	501	1
VT123	BrVT123.03G337000	BraR500.03G347600	truefinal_r500_table	6	0	987	strict_1to1	501	1
WO83	BrWO83.03G335900	BraR500.03G347600	truefinal_r500_table	6	0	987	strict_1to1	501	1
A03	BrA03.03G335800	BraR500.03G347700	truefinal_r500_table	6	0	988	strict_1to1	502	1
L58	BrL58.03G334500	BraR500.03G347700	truefinal_r500_table	6	0	988	strict_1to1	502	1
PCGlu	BrPCGlu.03G337600	BraR500.03G347700	truefinal_r500_table	6	0	988	strict_1to1	502	1
R500	BraR500.03G347700	BraR500.03G347700	truefinal_r500_table	6	0	988	strict_1to1	502	1
VT123	BrVT123.03G337100	BraR500.03G347700	truefinal_r500_table	6	0	988	strict_1to1	502	1
WO83	BrWO83.03G336000	BraR500.03G347700	truefinal_r500_table	6	0	988	strict_1to1	502	1
A03	BrA03.03G335900	BraR500.03G347800	truefinal_r500_table	6	0	989	strict_1to1	9448	1
L58	BrL58.03G334600	BraR500.03G347800	truefinal_r500_table	6	0	989	strict_1to1	9448	1
PCGlu	BrPCGlu.03G337700	BraR500.03G347800	truefinal_r500_table	6	0	989	strict_1to1	9448	1
R500	BraR500.03G347800	BraR500.03G347800	truefinal_r500_table	6	0	989	strict_1to1	9448	1
VT123	BrVT123.03G337200	BraR500.03G347800	truefinal_r500_table	6	0	989	strict_1to1	9448	1
WO83	BrWO83.03G336100	BraR500.03G347800	truefinal_r500_table	6	0	989	strict_1to1	9448	1
A03	BrA03.03G336100	BraR500.03G348000	truefinal_r500_table	6	0	991	strict_1to1	503	1
L58	BrL58.03G334800	BraR500.03G348000	truefinal_r500_table	6	0	991	strict_1to1	503	1
PCGlu	BrPCGlu.03G337900	BraR500.03G348000	truefinal_r500_table	6	0	991	strict_1to1	503	1
R500	BraR500.03G348000	BraR500.03G348000	truefinal_r500_table	6	0	991	strict_1to1	503	1
VT123	BrVT123.03G337400	BraR500.03G348000	truefinal_r500_table	6	0	991	strict_1to1	503	1
WO83	BrWO83.03G336300	BraR500.03G348000	truefinal_r500_table	6	0	991	strict_1to1	503	1
R500	BraR500.03G348200	BraR500.03G348200	r500_self_anchor_fallback	1	0	BraR500.03G348200	r500_self_anchor_fallback
A03	BrA03.03G336200	BraR500.03G348400	truefinal_r500_table	5	0	992	strict_1to1
PCGlu	BrPCGlu.03G338000	BraR500.03G348400	truefinal_r500_table	5	0	992	strict_1to1
R500	BraR500.03G348400	BraR500.03G348400	truefinal_r500_table	5	0	992	strict_1to1
VT123	BrVT123.03G337500	BraR500.03G348400	truefinal_r500_table	5	0	992	strict_1to1
WO83	BrWO83.03G336400	BraR500.03G348400	truefinal_r500_table	5	0	992	strict_1to1
A03	BrA03.03G336300	BraR500.03G348500	truefinal_r500_table	5	0	993	strict_1to1
PCGlu	BrPCGlu.03G338100	BraR500.03G348500	truefinal_r500_table	5	0	993	strict_1to1
R500	BraR500.03G348500	BraR500.03G348500	truefinal_r500_table	5	0	993	strict_1to1
VT123	BrVT123.03G337600	BraR500.03G348500	truefinal_r500_table	5	0	993	strict_1to1
WO83	BrWO83.03G336500	BraR500.03G348500	truefinal_r500_table	5	0	993	strict_1to1
A03	BrA03.03G336400	BraR500.03G348600	truefinal_r500_table	6	0	994	strict_1to1	9451	1
L58	BrL58.03G335100	BraR500.03G348600	truefinal_r500_table	6	0	994	strict_1to1	9451	1
PCGlu	BrPCGlu.03G338200	BraR500.03G348600	truefinal_r500_table	6	0	994	strict_1to1	9451	1
R500	BraR500.03G348600	BraR500.03G348600	truefinal_r500_table	6	0	994	strict_1to1	9451	1
VT123	BrVT123.03G337700	BraR500.03G348600	truefinal_r500_table	6	0	994	strict_1to1	9451	1
WO83	BrWO83.03G336600	BraR500.03G348600	truefinal_r500_table	6	0	994	strict_1to1	9451	1
L58	BrL58.03G335200	BraR500.03G348700	truefinal_r500_table	1	0	996	strict_1to1	9453	1
A03	BrA03.03G336600	BraR500.03G348800	truefinal_r500_table	6	0	997	strict_1to1	504	1
L58	BrL58.03G335300	BraR500.03G348800	truefinal_r500_table	6	0	997	strict_1to1	504	1
PCGlu	BrPCGlu.03G338400	BraR500.03G348800	truefinal_r500_table	6	0	997	strict_1to1	504	1
R500	BraR500.03G348800	BraR500.03G348800	truefinal_r500_table	6	0	997	strict_1to1	504	1
VT123	BrVT123.03G337900	BraR500.03G348800	truefinal_r500_table	6	0	997	strict_1to1	504	1
WO83	BrWO83.03G336800	BraR500.03G348800	truefinal_r500_table	6	0	997	strict_1to1	504	1
A03	BrA03.03G336800	BraR500.03G349000	truefinal_r500_table	6	0	999	strict_1to1	2790	1
L58	BrL58.03G335500	BraR500.03G349000	truefinal_r500_table	6	0	999	strict_1to1	2790	1
PCGlu	BrPCGlu.03G338600	BraR500.03G349000	truefinal_r500_table	6	0	999	strict_1to1	2790	1
R500	BraR500.03G349000	BraR500.03G349000	truefinal_r500_table	6	0	999	strict_1to1	2790	1
VT123	BrVT123.03G338100	BraR500.03G349000	truefinal_r500_table	6	0	999	strict_1to1	2790	1
WO83	BrWO83.03G337000	BraR500.03G349000	truefinal_r500_table	6	0	999	strict_1to1	2790	1
PCGlu	BrPCGlu.03G338700	BraR500.03G349100	truefinal_r500_table	1	0	1000	strict_1to1	506	1
A03	BrA03.03G337000	BraR500.03G349200	truefinal_r500_table	6	0	1001	strict_1to1	2791	1
L58	BrL58.03G335700	BraR500.03G349200	truefinal_r500_table	6	0	1001	strict_1to1	2791	1
PCGlu	BrPCGlu.03G338800	BraR500.03G349200	truefinal_r500_table	6	0	1001	strict_1to1	2791	1
R500	BraR500.03G349200	BraR500.03G349200	truefinal_r500_table	6	0	1001	strict_1to1	2791	1
VT123	BrVT123.03G338300	BraR500.03G349200	truefinal_r500_table	6	0	1001	strict_1to1	2791	1
WO83	BrWO83.03G337200	BraR500.03G349200	truefinal_r500_table	6	0	1001	strict_1to1	2791	1
A03	BrA03.03G337100	BraR500.03G349300	truefinal_r500_table	6	0	1002	strict_1to1	507	1
L58	BrL58.03G335800	BraR500.03G349300	truefinal_r500_table	6	0	1002	strict_1to1	507	1
PCGlu	BrPCGlu.03G338900	BraR500.03G349300	truefinal_r500_table	6	0	1002	strict_1to1	507	1
R500	BraR500.03G349300	BraR500.03G349300	truefinal_r500_table	6	0	1002	strict_1to1	507	1
VT123	BrVT123.03G338400	BraR500.03G349300	truefinal_r500_table	6	0	1002	strict_1to1	507	1
WO83	BrWO83.03G337300	BraR500.03G349300	truefinal_r500_table	6	0	1002	strict_1to1	507	1
A03	BrA03.03G337200	BraR500.03G349400	truefinal_r500_table	6	0	1003	strict_1to1	508	1
L58	BrL58.03G335900	BraR500.03G349400	truefinal_r500_table	6	0	1003	strict_1to1	508	1
PCGlu	BrPCGlu.03G339000	BraR500.03G349400	truefinal_r500_table	6	0	1003	strict_1to1	508	1
R500	BraR500.03G349400	BraR500.03G349400	truefinal_r500_table	6	0	1003	strict_1to1	508	1
VT123	BrVT123.03G338500	BraR500.03G349400	truefinal_r500_table	6	0	1003	strict_1to1	508	1
WO83	BrWO83.03G337400	BraR500.03G349400	truefinal_r500_table	6	0	1003	strict_1to1	508	1
L58	BrL58.03G336000	BraR500.03G349500	truefinal_r500_table	5	0	1004	strict_1to1	2798	1
PCGlu	BrPCGlu.03G339100	BraR500.03G349500	truefinal_r500_table	5	0	1004	strict_1to1	2798	1
R500	BraR500.03G349500	BraR500.03G349500	truefinal_r500_table	5	0	1004	strict_1to1	2798	1
VT123	BrVT123.03G338600	BraR500.03G349500	truefinal_r500_table	5	0	1004	strict_1to1	2798	1
WO83	BrWO83.03G337500	BraR500.03G349500	truefinal_r500_table	5	0	1004	strict_1to1	2798	1
A03	BrA03.03G337400	BraR500.03G349600	truefinal_r500_table	6	0	1005	strict_1to1	9454	1
L58	BrL58.03G336100	BraR500.03G349600	truefinal_r500_table	6	0	1005	strict_1to1	9454	1
PCGlu	BrPCGlu.03G339200	BraR500.03G349600	truefinal_r500_table	6	0	1005	strict_1to1	9454	1
R500	BraR500.03G349600	BraR500.03G349600	truefinal_r500_table	6	0	1005	strict_1to1	9454	1
VT123	BrVT123.03G338700	BraR500.03G349600	truefinal_r500_table	6	0	1005	strict_1to1	9454	1
WO83	BrWO83.03G337600	BraR500.03G349600	truefinal_r500_table	6	0	1005	strict_1to1	9454	1
A03	BrA03.03G337500	BraR500.03G349700	truefinal_r500_table	6	0	1005	strict_1to1
L58	BrL58.03G336200	BraR500.03G349700	truefinal_r500_table	6	0	1005	strict_1to1
PCGlu	BrPCGlu.03G339300	BraR500.03G349700	truefinal_r500_table	6	0	1005	strict_1to1
R500	BraR500.03G349700	BraR500.03G349700	truefinal_r500_table	6	0	1005	strict_1to1
VT123	BrVT123.03G338800	BraR500.03G349700	truefinal_r500_table	6	0	1005	strict_1to1
WO83	BrWO83.03G337700	BraR500.03G349700	truefinal_r500_table	6	0	1005	strict_1to1
A03	BrA03.03G337600	BraR500.03G349800	truefinal_r500_table	6	0	1005	strict_1to1
L58	BrL58.03G336300	BraR500.03G349800	truefinal_r500_table	6	0	1005	strict_1to1
PCGlu	BrPCGlu.03G339400	BraR500.03G349800	truefinal_r500_table	6	0	1005	strict_1to1
R500	BraR500.03G349800	BraR500.03G349800	truefinal_r500_table	6	0	1005	strict_1to1
VT123	BrVT123.03G338900	BraR500.03G349800	truefinal_r500_table	6	0	1005	strict_1to1
WO83	BrWO83.03G337800	BraR500.03G349800	truefinal_r500_table	6	0	1005	strict_1to1
A03	BrA03.03G337700	BraR500.03G349900	truefinal_r500_table	2	0	1007	strict_1to1
R500	BraR500.03G349900	BraR500.03G349900	truefinal_r500_table	2	0	1007	strict_1to1
A03	BrA03.03G337800	BraR500.03G350000	truefinal_r500_table	6	0	1008	strict_1to1	9459	1
L58	BrL58.03G336500	BraR500.03G350000	truefinal_r500_table	6	0	1008	strict_1to1	9459	1
PCGlu	BrPCGlu.03G339600	BraR500.03G350000	truefinal_r500_table	6	0	1008	strict_1to1	9459	1
R500	BraR500.03G350000	BraR500.03G350000	truefinal_r500_table	6	0	1008	strict_1to1	9459	1
VT123	BrVT123.03G339100	BraR500.03G350000	truefinal_r500_table	6	0	1008	strict_1to1	9459	1
WO83	BrWO83.03G338000	BraR500.03G350000	truefinal_r500_table	6	0	1008	strict_1to1	9459	1
A03	BrA03.03G337900	BraR500.03G350100	truefinal_r500_table	6	0	1009	strict_1to1	9460	1
L58	BrL58.03G336600	BraR500.03G350100	truefinal_r500_table	6	0	1009	strict_1to1	9460	1
PCGlu	BrPCGlu.03G339700	BraR500.03G350100	truefinal_r500_table	6	0	1009	strict_1to1	9460	1
R500	BraR500.03G350100	BraR500.03G350100	truefinal_r500_table	6	0	1009	strict_1to1	9460	1
VT123	BrVT123.03G339200	BraR500.03G350100	truefinal_r500_table	6	0	1009	strict_1to1	9460	1
WO83	BrWO83.03G338100	BraR500.03G350100	truefinal_r500_table	6	0	1009	strict_1to1	9460	1
A03	BrA03.03G338000	BraR500.03G350200	truefinal_r500_table	6	0	1010	strict_1to1	9461	1
L58	BrL58.03G336700	BraR500.03G350200	truefinal_r500_table	6	0	1010	strict_1to1	9461	1
PCGlu	BrPCGlu.03G339800	BraR500.03G350200	truefinal_r500_table	6	0	1010	strict_1to1	9461	1
R500	BraR500.03G350200	BraR500.03G350200	truefinal_r500_table	6	0	1010	strict_1to1	9461	1
VT123	BrVT123.03G339300	BraR500.03G350200	truefinal_r500_table	6	0	1010	strict_1to1	9461	1
WO83	BrWO83.03G338200	BraR500.03G350200	truefinal_r500_table	6	0	1010	strict_1to1	9461	1
A03	BrA03.03G338100	BraR500.03G350300	truefinal_r500_table	6	0	1011	strict_1to1	2796	1
L58	BrL58.03G336800	BraR500.03G350300	truefinal_r500_table	6	0	1011	strict_1to1	2796	1
PCGlu	BrPCGlu.03G339900	BraR500.03G350300	truefinal_r500_table	6	0	1011	strict_1to1	2796	1
R500	BraR500.03G350300	BraR500.03G350300	truefinal_r500_table	6	0	1011	strict_1to1	2796	1
VT123	BrVT123.03G339400	BraR500.03G350300	truefinal_r500_table	6	0	1011	strict_1to1	2796	1
WO83	BrWO83.03G338300	BraR500.03G350300	truefinal_r500_table	6	0	1011	strict_1to1	2796	1
A03	BrA03.03G338200	BraR500.03G350400	truefinal_r500_table	6	0	1012	strict_1to1	9462	1
L58	BrL58.03G336900	BraR500.03G350400	truefinal_r500_table	6	0	1012	strict_1to1	9462	1
PCGlu	BrPCGlu.03G340000	BraR500.03G350400	truefinal_r500_table	6	0	1012	strict_1to1	9462	1
R500	BraR500.03G350400	BraR500.03G350400	truefinal_r500_table	6	0	1012	strict_1to1	9462	1
VT123	BrVT123.03G339500	BraR500.03G350400	truefinal_r500_table	6	0	1012	strict_1to1	9462	1
WO83	BrWO83.03G338400	BraR500.03G350400	truefinal_r500_table	6	0	1012	strict_1to1	9462	1
A03	BrA03.03G338300	BraR500.03G350500	truefinal_r500_table	6	0	1013	strict_1to1	9463	1
L58	BrL58.03G337000	BraR500.03G350500	truefinal_r500_table	6	0	1013	strict_1to1	9463	1
PCGlu	BrPCGlu.03G340100	BraR500.03G350500	truefinal_r500_table	6	0	1013	strict_1to1	9463	1
R500	BraR500.03G350500	BraR500.03G350500	truefinal_r500_table	6	0	1013	strict_1to1	9463	1
VT123	BrVT123.03G339600	BraR500.03G350500	truefinal_r500_table	6	0	1013	strict_1to1	9463	1
WO83	BrWO83.03G338500	BraR500.03G350500	truefinal_r500_table	6	0	1013	strict_1to1	9463	1
R500	BraR500.03G350600	BraR500.03G350600	r500_self_anchor_fallback	1	0	BraR500.03G350600	r500_self_anchor_fallback	509	1
L58	BrL58.03G337200	BraR500.03G350700	truefinal_r500_table	5	0	1018	strict_1to1	9467	1
PCGlu	BrPCGlu.03G340400	BraR500.03G350700	truefinal_r500_table	5	0	1018	strict_1to1	9467	1
R500	BraR500.03G350700	BraR500.03G350700	truefinal_r500_table	5	0	1018	strict_1to1	9467	1
VT123	BrVT123.03G339800	BraR500.03G350700	truefinal_r500_table	5	0	1018	strict_1to1	9467	1
WO83	BrWO83.03G338700	BraR500.03G350700	truefinal_r500_table	5	0	1018	strict_1to1	9467	1
A03	BrA03.03G338600	BraR500.03G350800	truefinal_r500_table	3	0	1019	strict_1to1	9468	1
R500	BraR500.03G350800	BraR500.03G350800	truefinal_r500_table	3	0	1019	strict_1to1	9468	1
VT123	BrVT123.03G339900	BraR500.03G350800	truefinal_r500_table	3	0	1019	strict_1to1	9468	1
A03	BrA03.03G338700	BraR500.03G350900	truefinal_r500_table	6	0	1020	strict_1to1	9469	1
L58	BrL58.03G337400	BraR500.03G350900	truefinal_r500_table	6	0	1020	strict_1to1	9469	1
PCGlu	BrPCGlu.03G340600	BraR500.03G350900	truefinal_r500_table	6	0	1020	strict_1to1	9469	1
R500	BraR500.03G350900	BraR500.03G350900	truefinal_r500_table	6	0	1020	strict_1to1	9469	1
VT123	BrVT123.03G340000	BraR500.03G350900	truefinal_r500_table	6	0	1020	strict_1to1	9469	1
WO83	BrWO83.03G338900	BraR500.03G350900	truefinal_r500_table	6	0	1020	strict_1to1	9469	1
A03	BrA03.03G338800	BraR500.03G351000	truefinal_r500_table	6	0	1021	strict_1to1
L58	BrL58.03G337500	BraR500.03G351000	truefinal_r500_table	6	0	1021	strict_1to1
PCGlu	BrPCGlu.03G340700	BraR500.03G351000	truefinal_r500_table	6	0	1021	strict_1to1
R500	BraR500.03G351000	BraR500.03G351000	truefinal_r500_table	6	0	1021	strict_1to1
VT123	BrVT123.03G340100	BraR500.03G351000	truefinal_r500_table	6	0	1021	strict_1to1
WO83	BrWO83.03G339000	BraR500.03G351000	truefinal_r500_table	6	0	1021	strict_1to1
A03	BrA03.03G338900	BraR500.03G351100	truefinal_r500_table	6	0	1022	strict_1to1	9471	1
L58	BrL58.03G337600	BraR500.03G351100	truefinal_r500_table	6	0	1022	strict_1to1	9471	1
PCGlu	BrPCGlu.03G340800	BraR500.03G351100	truefinal_r500_table	6	0	1022	strict_1to1	9471	1
R500	BraR500.03G351100	BraR500.03G351100	truefinal_r500_table	6	0	1022	strict_1to1	9471	1
VT123	BrVT123.03G340200	BraR500.03G351100	truefinal_r500_table	6	0	1022	strict_1to1	9471	1
WO83	BrWO83.03G339100	BraR500.03G351100	truefinal_r500_table	6	0	1022	strict_1to1	9471	1
A03	BrA03.03G339000	BraR500.03G351200	truefinal_r500_table	6	0	1023	strict_1to1	9472	1
L58	BrL58.03G337700	BraR500.03G351200	truefinal_r500_table	6	0	1023	strict_1to1	9472	1
PCGlu	BrPCGlu.03G340900	BraR500.03G351200	truefinal_r500_table	6	0	1023	strict_1to1	9472	1
R500	BraR500.03G351200	BraR500.03G351200	truefinal_r500_table	6	0	1023	strict_1to1	9472	1
VT123	BrVT123.03G340300	BraR500.03G351200	truefinal_r500_table	6	0	1023	strict_1to1	9472	1
WO83	BrWO83.03G339200	BraR500.03G351200	truefinal_r500_table	6	0	1023	strict_1to1	9472	1
A03	BrA03.03G339200	BraR500.03G351400	truefinal_r500_table	6	0	1025	strict_1to1
L58	BrL58.03G337900	BraR500.03G351400	truefinal_r500_table	6	0	1025	strict_1to1
PCGlu	BrPCGlu.03G341100	BraR500.03G351400	truefinal_r500_table	6	0	1025	strict_1to1
R500	BraR500.03G351400	BraR500.03G351400	truefinal_r500_table	6	0	1025	strict_1to1
VT123	BrVT123.03G340500	BraR500.03G351400	truefinal_r500_table	6	0	1025	strict_1to1
WO83	BrWO83.03G339400	BraR500.03G351400	truefinal_r500_table	6	0	1025	strict_1to1
A03	BrA03.03G339300	BraR500.03G351500	truefinal_r500_table	6	0	1026	strict_1to1	9475	1
L58	BrL58.03G338000	BraR500.03G351500	truefinal_r500_table	6	0	1026	strict_1to1	9475	1
PCGlu	BrPCGlu.03G341200	BraR500.03G351500	truefinal_r500_table	6	0	1026	strict_1to1	9475	1
R500	BraR500.03G351500	BraR500.03G351500	truefinal_r500_table	6	0	1026	strict_1to1	9475	1
VT123	BrVT123.03G340600	BraR500.03G351500	truefinal_r500_table	6	0	1026	strict_1to1	9475	1
WO83	BrWO83.03G339500	BraR500.03G351500	truefinal_r500_table	6	0	1026	strict_1to1	9475	1
A03	BrA03.03G339400	BraR500.03G351600	truefinal_r500_table	6	0	1028	strict_1to1	3151	1
L58	BrL58.03G338100	BraR500.03G351600	truefinal_r500_table	6	0	1028	strict_1to1	3151	1
PCGlu	BrPCGlu.03G341300	BraR500.03G351600	truefinal_r500_table	6	0	1028	strict_1to1	3151	1
R500	BraR500.03G351600	BraR500.03G351600	truefinal_r500_table	6	0	1028	strict_1to1	3151	1
VT123	BrVT123.03G340700	BraR500.03G351600	truefinal_r500_table	6	0	1028	strict_1to1	3151	1
WO83	BrWO83.03G339600	BraR500.03G351600	truefinal_r500_table	6	0	1028	strict_1to1	3151	1
A03	BrA03.03G339500	BraR500.03G351700	truefinal_r500_table	6	0	1029	strict_1to1	9476	1
L58	BrL58.03G338200	BraR500.03G351700	truefinal_r500_table	6	0	1029	strict_1to1	9476	1
PCGlu	BrPCGlu.03G341400	BraR500.03G351700	truefinal_r500_table	6	0	1029	strict_1to1	9476	1
R500	BraR500.03G351700	BraR500.03G351700	truefinal_r500_table	6	0	1029	strict_1to1	9476	1
VT123	BrVT123.03G340800	BraR500.03G351700	truefinal_r500_table	6	0	1029	strict_1to1	9476	1
WO83	BrWO83.03G339700	BraR500.03G351700	truefinal_r500_table	6	0	1029	strict_1to1	9476	1
A03	BrA03.03G339600	BraR500.03G351800	truefinal_r500_table	6	0	1030	strict_1to1	511	1
L58	BrL58.03G338300	BraR500.03G351800	truefinal_r500_table	6	0	1030	strict_1to1	511	1
PCGlu	BrPCGlu.03G341500	BraR500.03G351800	truefinal_r500_table	6	0	1030	strict_1to1	511	1
R500	BraR500.03G351800	BraR500.03G351800	truefinal_r500_table	6	0	1030	strict_1to1	511	1
VT123	BrVT123.03G340900	BraR500.03G351800	truefinal_r500_table	6	0	1030	strict_1to1	511	1
WO83	BrWO83.03G339800	BraR500.03G351800	truefinal_r500_table	6	0	1030	strict_1to1	511	1
A03	BrA03.03G339700	BraR500.03G351900	truefinal_r500_table	6	0	1031	strict_1to1	9477	1
L58	BrL58.03G338400	BraR500.03G351900	truefinal_r500_table	6	0	1031	strict_1to1	9477	1
PCGlu	BrPCGlu.03G341600	BraR500.03G351900	truefinal_r500_table	6	0	1031	strict_1to1	9477	1
R500	BraR500.03G351900	BraR500.03G351900	truefinal_r500_table	6	0	1031	strict_1to1	9477	1
VT123	BrVT123.03G341000	BraR500.03G351900	truefinal_r500_table	6	0	1031	strict_1to1	9477	1
WO83	BrWO83.03G339900	BraR500.03G351900	truefinal_r500_table	6	0	1031	strict_1to1	9477	1
A03	BrA03.03G339800	BraR500.03G352000	truefinal_r500_table	6	0	1032	strict_1to1	512	1
L58	BrL58.03G338500	BraR500.03G352000	truefinal_r500_table	6	0	1032	strict_1to1	512	1
PCGlu	BrPCGlu.03G341700	BraR500.03G352000	truefinal_r500_table	6	0	1032	strict_1to1	512	1
R500	BraR500.03G352000	BraR500.03G352000	truefinal_r500_table	6	0	1032	strict_1to1	512	1
VT123	BrVT123.03G341100	BraR500.03G352000	truefinal_r500_table	6	0	1032	strict_1to1	512	1
WO83	BrWO83.03G340000	BraR500.03G352000	truefinal_r500_table	6	0	1032	strict_1to1	512	1
A03	BrA03.03G339900	BraR500.03G352100	truefinal_r500_table	6	0	1033	strict_1to1	513	1
L58	BrL58.03G338600	BraR500.03G352100	truefinal_r500_table	6	0	1033	strict_1to1	513	1
PCGlu	BrPCGlu.03G341800	BraR500.03G352100	truefinal_r500_table	6	0	1033	strict_1to1	513	1
R500	BraR500.03G352100	BraR500.03G352100	truefinal_r500_table	6	0	1033	strict_1to1	513	1
VT123	BrVT123.03G341200	BraR500.03G352100	truefinal_r500_table	6	0	1033	strict_1to1	513	1
WO83	BrWO83.03G340100	BraR500.03G352100	truefinal_r500_table	6	0	1033	strict_1to1	513	1
A03	BrA03.03G340000	BraR500.03G352200	truefinal_r500_table	5	0	1034	strict_1to1	9478	1
L58	BrL58.03G338700	BraR500.03G352200	truefinal_r500_table	5	0	1034	strict_1to1	9478	1
PCGlu	BrPCGlu.03G341900	BraR500.03G352200	truefinal_r500_table	5	0	1034	strict_1to1	9478	1
R500	BraR500.03G352200	BraR500.03G352200	truefinal_r500_table	5	0	1034	strict_1to1	9478	1
VT123	BrVT123.03G341300	BraR500.03G352200	truefinal_r500_table	5	0	1034	strict_1to1	9478	1
A03	BrA03.03G340100	BraR500.03G352300	truefinal_r500_table	6	0	1035	strict_1to1	514	1
L58	BrL58.03G338800	BraR500.03G352300	truefinal_r500_table	6	0	1035	strict_1to1	514	1
PCGlu	BrPCGlu.03G342000	BraR500.03G352300	truefinal_r500_table	6	0	1035	strict_1to1	514	1
R500	BraR500.03G352300	BraR500.03G352300	truefinal_r500_table	6	0	1035	strict_1to1	514	1
VT123	BrVT123.03G341400	BraR500.03G352300	truefinal_r500_table	6	0	1035	strict_1to1	514	1
WO83	BrWO83.03G340300	BraR500.03G352300	truefinal_r500_table	6	0	1035	strict_1to1	514	1
A03	BrA03.03G340200	BraR500.03G352400	truefinal_r500_table	6	0	1036	strict_1to1	515	1
L58	BrL58.03G338900	BraR500.03G352400	truefinal_r500_table	6	0	1036	strict_1to1	515	1
PCGlu	BrPCGlu.03G342100	BraR500.03G352400	truefinal_r500_table	6	0	1036	strict_1to1	515	1
R500	BraR500.03G352400	BraR500.03G352400	truefinal_r500_table	6	0	1036	strict_1to1	515	1
VT123	BrVT123.03G341500	BraR500.03G352400	truefinal_r500_table	6	0	1036	strict_1to1	515	1
WO83	BrWO83.03G340400	BraR500.03G352400	truefinal_r500_table	6	0	1036	strict_1to1	515	1
A03	BrA03.03G340300	BraR500.03G352500	truefinal_r500_table	6	0	1037	strict_1to1	9479	1
L58	BrL58.03G339000	BraR500.03G352500	truefinal_r500_table	6	0	1037	strict_1to1	9479	1
PCGlu	BrPCGlu.03G342200	BraR500.03G352500	truefinal_r500_table	6	0	1037	strict_1to1	9479	1
R500	BraR500.03G352500	BraR500.03G352500	truefinal_r500_table	6	0	1037	strict_1to1	9479	1
VT123	BrVT123.03G341600	BraR500.03G352500	truefinal_r500_table	6	0	1037	strict_1to1	9479	1
WO83	BrWO83.03G340500	BraR500.03G352500	truefinal_r500_table	6	0	1037	strict_1to1	9479	1
A03	BrA03.03G340400	BraR500.03G352600	truefinal_r500_table	6	0	1040	strict_1to1	9481	1
L58	BrL58.03G339200	BraR500.03G352600	truefinal_r500_table	6	0	1040	strict_1to1	9481	1
PCGlu	BrPCGlu.03G342400	BraR500.03G352600	truefinal_r500_table	6	0	1040	strict_1to1	9481	1
R500	BraR500.03G352600	BraR500.03G352600	truefinal_r500_table	6	0	1040	strict_1to1	9481	1
VT123	BrVT123.03G341800	BraR500.03G352600	truefinal_r500_table	6	0	1040	strict_1to1	9481	1
WO83	BrWO83.03G340700	BraR500.03G352600	truefinal_r500_table	6	0	1040	strict_1to1	9481	1
A03	BrA03.03G340500	BraR500.03G352700	truefinal_r500_table	6	0	1041	strict_1to1	517	1
L58	BrL58.03G339300	BraR500.03G352700	truefinal_r500_table	6	0	1041	strict_1to1	517	1
PCGlu	BrPCGlu.03G342500	BraR500.03G352700	truefinal_r500_table	6	0	1041	strict_1to1	517	1
R500	BraR500.03G352700	BraR500.03G352700	truefinal_r500_table	6	0	1041	strict_1to1	517	1
VT123	BrVT123.03G341900	BraR500.03G352700	truefinal_r500_table	6	0	1041	strict_1to1	517	1
WO83	BrWO83.03G340800	BraR500.03G352700	truefinal_r500_table	6	0	1041	strict_1to1	517	1
A03	BrA03.03G340600	BraR500.03G352800	truefinal_r500_table	6	0	1042	strict_1to1	9482	1
L58	BrL58.03G339400	BraR500.03G352800	truefinal_r500_table	6	0	1042	strict_1to1	9482	1
PCGlu	BrPCGlu.03G342600	BraR500.03G352800	truefinal_r500_table	6	0	1042	strict_1to1	9482	1
R500	BraR500.03G352800	BraR500.03G352800	truefinal_r500_table	6	0	1042	strict_1to1	9482	1
VT123	BrVT123.03G342000	BraR500.03G352800	truefinal_r500_table	6	0	1042	strict_1to1	9482	1
WO83	BrWO83.03G340900	BraR500.03G352800	truefinal_r500_table	6	0	1042	strict_1to1	9482	1
A03	BrA03.03G340700	BraR500.03G352900	truefinal_r500_table	6	0	1043	strict_1to1	9483	1
L58	BrL58.03G339500	BraR500.03G352900	truefinal_r500_table	6	0	1043	strict_1to1	9483	1
PCGlu	BrPCGlu.03G342700	BraR500.03G352900	truefinal_r500_table	6	0	1043	strict_1to1	9483	1
R500	BraR500.03G352900	BraR500.03G352900	truefinal_r500_table	6	0	1043	strict_1to1	9483	1
VT123	BrVT123.03G342100	BraR500.03G352900	truefinal_r500_table	6	0	1043	strict_1to1	9483	1
WO83	BrWO83.03G341000	BraR500.03G352900	truefinal_r500_table	6	0	1043	strict_1to1	9483	1
A03	BrA03.03G340800	BraR500.03G353000	truefinal_r500_table	6	0	1044	strict_1to1	9484	1
L58	BrL58.03G339600	BraR500.03G353000	truefinal_r500_table	6	0	1044	strict_1to1	9484	1
PCGlu	BrPCGlu.03G342800	BraR500.03G353000	truefinal_r500_table	6	0	1044	strict_1to1	9484	1
R500	BraR500.03G353000	BraR500.03G353000	truefinal_r500_table	6	0	1044	strict_1to1	9484	1
VT123	BrVT123.03G342200	BraR500.03G353000	truefinal_r500_table	6	0	1044	strict_1to1	9484	1
WO83	BrWO83.03G341100	BraR500.03G353000	truefinal_r500_table	6	0	1044	strict_1to1	9484	1
A03	BrA03.03G340900	BraR500.03G353100	truefinal_r500_table	6	0	1045	strict_1to1
L58	BrL58.03G339700	BraR500.03G353100	truefinal_r500_table	6	0	1045	strict_1to1
PCGlu	BrPCGlu.03G342900	BraR500.03G353100	truefinal_r500_table	6	0	1045	strict_1to1
R500	BraR500.03G353100	BraR500.03G353100	truefinal_r500_table	6	0	1045	strict_1to1
VT123	BrVT123.03G342300	BraR500.03G353100	truefinal_r500_table	6	0	1045	strict_1to1
WO83	BrWO83.03G341200	BraR500.03G353100	truefinal_r500_table	6	0	1045	strict_1to1
A03	BrA03.03G341000	BraR500.03G353200	truefinal_r500_table	6	0	1046	strict_1to1	518	1
L58	BrL58.03G339800	BraR500.03G353200	truefinal_r500_table	6	0	1046	strict_1to1	518	1
PCGlu	BrPCGlu.03G343000	BraR500.03G353200	truefinal_r500_table	6	0	1046	strict_1to1	518	1
R500	BraR500.03G353200	BraR500.03G353200	truefinal_r500_table	6	0	1046	strict_1to1	518	1
VT123	BrVT123.03G342400	BraR500.03G353200	truefinal_r500_table	6	0	1046	strict_1to1	518	1
WO83	BrWO83.03G341300	BraR500.03G353200	truefinal_r500_table	6	0	1046	strict_1to1	518	1
A03	BrA03.03G341100	BraR500.03G353300	truefinal_r500_table	6	0	1047	strict_1to1	519	1
L58	BrL58.03G339900	BraR500.03G353300	truefinal_r500_table	6	0	1047	strict_1to1	519	1
PCGlu	BrPCGlu.03G343100	BraR500.03G353300	truefinal_r500_table	6	0	1047	strict_1to1	519	1
R500	BraR500.03G353300	BraR500.03G353300	truefinal_r500_table	6	0	1047	strict_1to1	519	1
VT123	BrVT123.03G342500	BraR500.03G353300	truefinal_r500_table	6	0	1047	strict_1to1	519	1
WO83	BrWO83.03G341400	BraR500.03G353300	truefinal_r500_table	6	0	1047	strict_1to1	519	1
L58	BrL58.03G340000	BraR500.03G353400	truefinal_r500_table	5	0	1048	strict_1to1	9486	1
PCGlu	BrPCGlu.03G343200	BraR500.03G353400	truefinal_r500_table	5	0	1048	strict_1to1	9486	1
R500	BraR500.03G353400	BraR500.03G353400	truefinal_r500_table	5	0	1048	strict_1to1	9486	1
VT123	BrVT123.03G342600	BraR500.03G353400	truefinal_r500_table	5	0	1048	strict_1to1	9486	1
WO83	BrWO83.03G341500	BraR500.03G353400	truefinal_r500_table	5	0	1048	strict_1to1	9486	1
A03	BrA03.03G341500	BraR500.03G353600	truefinal_r500_table	6	0	1051	strict_1to1	9489	1
L58	BrL58.03G340200	BraR500.03G353600	truefinal_r500_table	6	0	1051	strict_1to1	9489	1
PCGlu	BrPCGlu.03G343400	BraR500.03G353600	truefinal_r500_table	6	0	1051	strict_1to1	9489	1
R500	BraR500.03G353600	BraR500.03G353600	truefinal_r500_table	6	0	1051	strict_1to1	9489	1
VT123	BrVT123.03G342800	BraR500.03G353600	truefinal_r500_table	6	0	1051	strict_1to1	9489	1
WO83	BrWO83.03G341700	BraR500.03G353600	truefinal_r500_table	6	0	1051	strict_1to1	9489	1
A03	BrA03.03G341900	BraR500.03G353900	truefinal_r500_table	6	0	1054	strict_1to1	9490	1
L58	BrL58.03G340500	BraR500.03G353900	truefinal_r500_table	6	0	1054	strict_1to1	9490	1
PCGlu	BrPCGlu.03G343700	BraR500.03G353900	truefinal_r500_table	6	0	1054	strict_1to1	9490	1
R500	BraR500.03G353900	BraR500.03G353900	truefinal_r500_table	6	0	1054	strict_1to1	9490	1
VT123	BrVT123.03G343200	BraR500.03G353900	truefinal_r500_table	6	0	1054	strict_1to1	9490	1
WO83	BrWO83.03G342000	BraR500.03G353900	truefinal_r500_table	6	0	1054	strict_1to1	9490	1
A03	BrA03.03G342000	BraR500.03G354000	truefinal_r500_table	6	0	1056	strict_1to1	522	1
L58	BrL58.03G340700	BraR500.03G354000	truefinal_r500_table	6	0	1056	strict_1to1	522	1
PCGlu	BrPCGlu.03G343900	BraR500.03G354000	truefinal_r500_table	6	0	1056	strict_1to1	522	1
R500	BraR500.03G354000	BraR500.03G354000	truefinal_r500_table	6	0	1056	strict_1to1	522	1
VT123	BrVT123.03G343400	BraR500.03G354000	truefinal_r500_table	6	0	1056	strict_1to1	522	1
WO83	BrWO83.03G342100	BraR500.03G354000	truefinal_r500_table	6	0	1056	strict_1to1	522	1
A03	BrA03.03G342200	BraR500.03G354200	truefinal_r500_table	6	0	1059	strict_1to1	524	1
L58	BrL58.03G340900	BraR500.03G354200	truefinal_r500_table	6	0	1059	strict_1to1	524	1
PCGlu	BrPCGlu.03G344300	BraR500.03G354200	truefinal_r500_table	6	0	1059	strict_1to1	524	1
R500	BraR500.03G354200	BraR500.03G354200	truefinal_r500_table	6	0	1059	strict_1to1	524	1
VT123	BrVT123.03G343600	BraR500.03G354200	truefinal_r500_table	6	0	1059	strict_1to1	524	1
WO83	BrWO83.03G342300	BraR500.03G354200	truefinal_r500_table	6	0	1059	strict_1to1	524	1
A03	BrA03.03G342400	BraR500.03G354400	truefinal_r500_table	6	0	1060	strict_1to1	525	1
L58	BrL58.03G341000	BraR500.03G354400	truefinal_r500_table	6	0	1060	strict_1to1	525	1
PCGlu	BrPCGlu.03G344500	BraR500.03G354400	truefinal_r500_table	6	0	1060	strict_1to1	525	1
R500	BraR500.03G354400	BraR500.03G354400	truefinal_r500_table	6	0	1060	strict_1to1	525	1
VT123	BrVT123.03G343700	BraR500.03G354400	truefinal_r500_table	6	0	1060	strict_1to1	525	1
WO83	BrWO83.03G342500	BraR500.03G354400	truefinal_r500_table	6	0	1060	strict_1to1	525	1
A03	BrA03.03G342500	BraR500.03G354500	truefinal_r500_table	6	0	1061	strict_1to1	526	1
L58	BrL58.03G341100	BraR500.03G354500	truefinal_r500_table	6	0	1061	strict_1to1	526	1
PCGlu	BrPCGlu.03G344600	BraR500.03G354500	truefinal_r500_table	6	0	1061	strict_1to1	526	1
R500	BraR500.03G354500	BraR500.03G354500	truefinal_r500_table	6	0	1061	strict_1to1	526	1
VT123	BrVT123.03G343800	BraR500.03G354500	truefinal_r500_table	6	0	1061	strict_1to1	526	1
WO83	BrWO83.03G342600	BraR500.03G354500	truefinal_r500_table	6	0	1061	strict_1to1	526	1
A03	BrA03.03G342600	BraR500.03G354600	truefinal_r500_table	6	0	1062	strict_1to1	527	1
L58	BrL58.03G341200	BraR500.03G354600	truefinal_r500_table	6	0	1062	strict_1to1	527	1
PCGlu	BrPCGlu.03G344700	BraR500.03G354600	truefinal_r500_table	6	0	1062	strict_1to1	527	1
R500	BraR500.03G354600	BraR500.03G354600	truefinal_r500_table	6	0	1062	strict_1to1	527	1
VT123	BrVT123.03G343900	BraR500.03G354600	truefinal_r500_table	6	0	1062	strict_1to1	527	1
WO83	BrWO83.03G342700	BraR500.03G354600	truefinal_r500_table	6	0	1062	strict_1to1	527	1
A03	BrA03.03G342700	BraR500.03G354700	truefinal_r500_table	4	0	1063	strict_1to1	528	1
R500	BraR500.03G354700	BraR500.03G354700	truefinal_r500_table	4	0	1063	strict_1to1	528	1
VT123	BrVT123.03G344000	BraR500.03G354700	truefinal_r500_table	4	0	1063	strict_1to1	528	1
WO83	BrWO83.03G342800	BraR500.03G354700	truefinal_r500_table	4	0	1063	strict_1to1	528	1
A03	BrA03.03G342800	BraR500.03G354800	truefinal_r500_table	4	0	1064	strict_1to1	9496	1
R500	BraR500.03G354800	BraR500.03G354800	truefinal_r500_table	4	0	1064	strict_1to1	9496	1
VT123	BrVT123.03G344100	BraR500.03G354800	truefinal_r500_table	4	0	1064	strict_1to1	9496	1
WO83	BrWO83.03G342900	BraR500.03G354800	truefinal_r500_table	4	0	1064	strict_1to1	9496	1
A03	BrA03.03G342900	BraR500.03G355000	truefinal_r500_table	6	0	1065	strict_1to1	9497	1
L58	BrL58.03G341600	BraR500.03G355000	truefinal_r500_table	6	0	1065	strict_1to1	9497	1
PCGlu	BrPCGlu.03G345000	BraR500.03G355000	truefinal_r500_table	6	0	1065	strict_1to1	9497	1
R500	BraR500.03G355000	BraR500.03G355000	truefinal_r500_table	6	0	1065	strict_1to1	9497	1
VT123	BrVT123.03G344300	BraR500.03G355000	truefinal_r500_table	6	0	1065	strict_1to1	9497	1
WO83	BrWO83.03G343100	BraR500.03G355000	truefinal_r500_table	6	0	1065	strict_1to1	9497	1
PCGlu	BrPCGlu.03G345200	BraR500.03G355200	truefinal_r500_table	3	0	1067	strict_1to1	706	1
R500	BraR500.03G355200	BraR500.03G355200	truefinal_r500_table	3	0	1067	strict_1to1	706	1
WO83	BrWO83.03G343300	BraR500.03G355200	truefinal_r500_table	3	0	1067	strict_1to1	706	1
A03	BrA03.03G343200	BraR500.03G355300	truefinal_r500_table	6	0	1069	strict_1to1	9498	1
L58	BrL58.03G341900	BraR500.03G355300	truefinal_r500_table	6	0	1069	strict_1to1	9498	1
PCGlu	BrPCGlu.03G345300	BraR500.03G355300	truefinal_r500_table	6	0	1069	strict_1to1	9498	1
R500	BraR500.03G355300	BraR500.03G355300	truefinal_r500_table	6	0	1069	strict_1to1	9498	1
VT123	BrVT123.03G344600	BraR500.03G355300	truefinal_r500_table	6	0	1069	strict_1to1	9498	1
WO83	BrWO83.03G343400	BraR500.03G355300	truefinal_r500_table	6	0	1069	strict_1to1	9498	1
A03	BrA03.03G343400	BraR500.03G355500	truefinal_r500_table	6	0	1071	strict_1to1	531	1
L58	BrL58.03G342100	BraR500.03G355500	truefinal_r500_table	6	0	1071	strict_1to1	531	1
PCGlu	BrPCGlu.03G345500	BraR500.03G355500	truefinal_r500_table	6	0	1071	strict_1to1	531	1
R500	BraR500.03G355500	BraR500.03G355500	truefinal_r500_table	6	0	1071	strict_1to1	531	1
VT123	BrVT123.03G344800	BraR500.03G355500	truefinal_r500_table	6	0	1071	strict_1to1	531	1
WO83	BrWO83.03G343600	BraR500.03G355500	truefinal_r500_table	6	0	1071	strict_1to1	531	1
A03	BrA03.03G343500	BraR500.03G355600	truefinal_r500_table	6	0	1072	strict_1to1	9500	1
L58	BrL58.03G342200	BraR500.03G355600	truefinal_r500_table	6	0	1072	strict_1to1	9500	1
PCGlu	BrPCGlu.03G345600	BraR500.03G355600	truefinal_r500_table	6	0	1072	strict_1to1	9500	1
R500	BraR500.03G355600	BraR500.03G355600	truefinal_r500_table	6	0	1072	strict_1to1	9500	1
VT123	BrVT123.03G344900	BraR500.03G355600	truefinal_r500_table	6	0	1072	strict_1to1	9500	1
WO83	BrWO83.03G343700	BraR500.03G355600	truefinal_r500_table	6	0	1072	strict_1to1	9500	1
A03	BrA03.03G343600	BraR500.03G355700	truefinal_r500_table	6	0	1073	strict_1to1	532	1
L58	BrL58.03G342300	BraR500.03G355700	truefinal_r500_table	6	0	1073	strict_1to1	532	1
PCGlu	BrPCGlu.03G345700	BraR500.03G355700	truefinal_r500_table	6	0	1073	strict_1to1	532	1
R500	BraR500.03G355700	BraR500.03G355700	truefinal_r500_table	6	0	1073	strict_1to1	532	1
VT123	BrVT123.03G345000	BraR500.03G355700	truefinal_r500_table	6	0	1073	strict_1to1	532	1
WO83	BrWO83.03G343800	BraR500.03G355700	truefinal_r500_table	6	0	1073	strict_1to1	532	1
WO83	BrWO83.03G343900	BraR500.03G355800	truefinal_r500_table	1	0	1074	strict_1to1	533	1
A03	BrA03.03G343800	BraR500.03G355900	truefinal_r500_table	6	0	1075	strict_1to1	9501	1
L58	BrL58.03G342600	BraR500.03G355900	truefinal_r500_table	6	0	1075	strict_1to1	9501	1
PCGlu	BrPCGlu.03G345900	BraR500.03G355900	truefinal_r500_table	6	0	1075	strict_1to1	9501	1
R500	BraR500.03G355900	BraR500.03G355900	truefinal_r500_table	6	0	1075	strict_1to1	9501	1
VT123	BrVT123.03G345300	BraR500.03G355900	truefinal_r500_table	6	0	1075	strict_1to1	9501	1
WO83	BrWO83.03G344000	BraR500.03G355900	truefinal_r500_table	6	0	1075	strict_1to1	9501	1
A03	BrA03.03G343900	BraR500.03G356000	truefinal_r500_table	6	0	1076	strict_1to1	9502	1
L58	BrL58.03G342700	BraR500.03G356000	truefinal_r500_table	6	0	1076	strict_1to1	9502	1
PCGlu	BrPCGlu.03G346000	BraR500.03G356000	truefinal_r500_table	6	0	1076	strict_1to1	9502	1
R500	BraR500.03G356000	BraR500.03G356000	truefinal_r500_table	6	0	1076	strict_1to1	9502	1
VT123	BrVT123.03G345400	BraR500.03G356000	truefinal_r500_table	6	0	1076	strict_1to1	9502	1
WO83	BrWO83.03G344100	BraR500.03G356000	truefinal_r500_table	6	0	1076	strict_1to1	9502	1
A03	BrA03.03G344000	BraR500.03G356100	truefinal_r500_table	6	0	1077	strict_1to1	9503	1
L58	BrL58.03G342800	BraR500.03G356100	truefinal_r500_table	6	0	1077	strict_1to1	9503	1
PCGlu	BrPCGlu.03G346100	BraR500.03G356100	truefinal_r500_table	6	0	1077	strict_1to1	9503	1
R500	BraR500.03G356100	BraR500.03G356100	truefinal_r500_table	6	0	1077	strict_1to1	9503	1
VT123	BrVT123.03G345500	BraR500.03G356100	truefinal_r500_table	6	0	1077	strict_1to1	9503	1
WO83	BrWO83.03G344200	BraR500.03G356100	truefinal_r500_table	6	0	1077	strict_1to1	9503	1
A03	BrA03.03G344200	BraR500.03G356300	truefinal_r500_table	6	0	1080	strict_1to1
L58	BrL58.03G343000	BraR500.03G356300	truefinal_r500_table	6	0	1080	strict_1to1
PCGlu	BrPCGlu.03G346300	BraR500.03G356300	truefinal_r500_table	6	0	1080	strict_1to1
R500	BraR500.03G356300	BraR500.03G356300	truefinal_r500_table	6	0	1080	strict_1to1
VT123	BrVT123.03G345700	BraR500.03G356300	truefinal_r500_table	6	0	1080	strict_1to1
WO83	BrWO83.03G344400	BraR500.03G356300	truefinal_r500_table	6	0	1080	strict_1to1
A03	BrA03.03G344300	BraR500.03G356400	truefinal_r500_table	6	0	1081	strict_1to1	537	1
L58	BrL58.03G343100	BraR500.03G356400	truefinal_r500_table	6	0	1081	strict_1to1	537	1
PCGlu	BrPCGlu.03G346400	BraR500.03G356400	truefinal_r500_table	6	0	1081	strict_1to1	537	1
R500	BraR500.03G356400	BraR500.03G356400	truefinal_r500_table	6	0	1081	strict_1to1	537	1
VT123	BrVT123.03G345800	BraR500.03G356400	truefinal_r500_table	6	0	1081	strict_1to1	537	1
WO83	BrWO83.03G344500	BraR500.03G356400	truefinal_r500_table	6	0	1081	strict_1to1	537	1
A03	BrA03.03G344400	BraR500.03G356500	truefinal_r500_table	6	0	1082	strict_1to1	538	1
L58	BrL58.03G343200	BraR500.03G356500	truefinal_r500_table	6	0	1082	strict_1to1	538	1
PCGlu	BrPCGlu.03G346500	BraR500.03G356500	truefinal_r500_table	6	0	1082	strict_1to1	538	1
R500	BraR500.03G356500	BraR500.03G356500	truefinal_r500_table	6	0	1082	strict_1to1	538	1
VT123	BrVT123.03G345900	BraR500.03G356500	truefinal_r500_table	6	0	1082	strict_1to1	538	1
WO83	BrWO83.03G344700	BraR500.03G356500	truefinal_r500_table	6	0	1082	strict_1to1	538	1
A03	BrA03.03G344500	BraR500.03G356600	truefinal_r500_table	6	0	1083	strict_1to1	539	1
L58	BrL58.03G343300	BraR500.03G356600	truefinal_r500_table	6	0	1083	strict_1to1	539	1
PCGlu	BrPCGlu.03G346600	BraR500.03G356600	truefinal_r500_table	6	0	1083	strict_1to1	539	1
R500	BraR500.03G356600	BraR500.03G356600	truefinal_r500_table	6	0	1083	strict_1to1	539	1
VT123	BrVT123.03G346000	BraR500.03G356600	truefinal_r500_table	6	0	1083	strict_1to1	539	1
WO83	BrWO83.03G344800	BraR500.03G356600	truefinal_r500_table	6	0	1083	strict_1to1	539	1
A03	BrA03.03G344600	BraR500.03G356700	truefinal_r500_table	6	0	1084	strict_1to1	540	1
L58	BrL58.03G343400	BraR500.03G356700	truefinal_r500_table	6	0	1084	strict_1to1	540	1
PCGlu	BrPCGlu.03G346700	BraR500.03G356700	truefinal_r500_table	6	0	1084	strict_1to1	540	1
R500	BraR500.03G356700	BraR500.03G356700	truefinal_r500_table	6	0	1084	strict_1to1	540	1
VT123	BrVT123.03G346100	BraR500.03G356700	truefinal_r500_table	6	0	1084	strict_1to1	540	1
WO83	BrWO83.03G344900	BraR500.03G356700	truefinal_r500_table	6	0	1084	strict_1to1	540	1
A03	BrA03.03G344700	BraR500.03G356800	truefinal_r500_table	6	0	1085	strict_1to1	541	1
L58	BrL58.03G343500	BraR500.03G356800	truefinal_r500_table	6	0	1085	strict_1to1	541	1
PCGlu	BrPCGlu.03G346800	BraR500.03G356800	truefinal_r500_table	6	0	1085	strict_1to1	541	1
R500	BraR500.03G356800	BraR500.03G356800	truefinal_r500_table	6	0	1085	strict_1to1	541	1
VT123	BrVT123.03G346200	BraR500.03G356800	truefinal_r500_table	6	0	1085	strict_1to1	541	1
WO83	BrWO83.03G345000	BraR500.03G356800	truefinal_r500_table	6	0	1085	strict_1to1	541	1
A03	BrA03.03G344800	BraR500.03G356900	truefinal_r500_table	6	0	1086	strict_1to1	542	1
L58	BrL58.03G343600	BraR500.03G356900	truefinal_r500_table	6	0	1086	strict_1to1	542	1
PCGlu	BrPCGlu.03G346900	BraR500.03G356900	truefinal_r500_table	6	0	1086	strict_1to1	542	1
R500	BraR500.03G356900	BraR500.03G356900	truefinal_r500_table	6	0	1086	strict_1to1	542	1
VT123	BrVT123.03G346300	BraR500.03G356900	truefinal_r500_table	6	0	1086	strict_1to1	542	1
WO83	BrWO83.03G345100	BraR500.03G356900	truefinal_r500_table	6	0	1086	strict_1to1	542	1
PCGlu	BrPCGlu.03G347000	BraR500.03G357000	truefinal_r500_table	2	0	1087	strict_1to1	543	1
R500	BraR500.03G357000	BraR500.03G357000	truefinal_r500_table	2	0	1087	strict_1to1	543	1
PCGlu	BrPCGlu.03G347100	BraR500.03G357100	truefinal_r500_table	3	0	1088	strict_1to1	543	2
R500	BraR500.03G357100	BraR500.03G357100	truefinal_r500_table	3	0	1088	strict_1to1	543	2
VT123	BrVT123.03G346500	BraR500.03G357100	truefinal_r500_table	3	0	1088	strict_1to1	543	1
A03	BrA03.03G345200	BraR500.03G357300	truefinal_r500_table	6	0	1091	strict_1to1	546	1
L58	BrL58.03G344000	BraR500.03G357300	truefinal_r500_table	6	0	1091	strict_1to1	546	1
PCGlu	BrPCGlu.03G347300	BraR500.03G357300	truefinal_r500_table	6	0	1091	strict_1to1	546	1
R500	BraR500.03G357300	BraR500.03G357300	truefinal_r500_table	6	0	1091	strict_1to1	546	1
VT123	BrVT123.03G346700	BraR500.03G357300	truefinal_r500_table	6	0	1091	strict_1to1	546	1
WO83	BrWO83.03G345700	BraR500.03G357300	truefinal_r500_table	6	0	1091	strict_1to1	546	1
A03	BrA03.03G345300	BraR500.03G357400	truefinal_r500_table	6	0	1092	strict_1to1	547	1
L58	BrL58.03G344100	BraR500.03G357400	truefinal_r500_table	6	0	1092	strict_1to1	547	1
PCGlu	BrPCGlu.03G347400	BraR500.03G357400	truefinal_r500_table	6	0	1092	strict_1to1	547	1
R500	BraR500.03G357400	BraR500.03G357400	truefinal_r500_table	6	0	1092	strict_1to1	547	1
VT123	BrVT123.03G346800	BraR500.03G357400	truefinal_r500_table	6	0	1092	strict_1to1	547	1
WO83	BrWO83.03G345800	BraR500.03G357400	truefinal_r500_table	6	0	1092	strict_1to1	547	1
A03	BrA03.03G345400	BraR500.03G357500	truefinal_r500_table	6	0	1093	strict_1to1	548	1
L58	BrL58.03G344200	BraR500.03G357500	truefinal_r500_table	6	0	1093	strict_1to1	548	1
PCGlu	BrPCGlu.03G347500	BraR500.03G357500	truefinal_r500_table	6	0	1093	strict_1to1	548	1
R500	BraR500.03G357500	BraR500.03G357500	truefinal_r500_table	6	0	1093	strict_1to1	548	1
VT123	BrVT123.03G346900	BraR500.03G357500	truefinal_r500_table	6	0	1093	strict_1to1	548	1
WO83	BrWO83.03G345900	BraR500.03G357500	truefinal_r500_table	6	0	1093	strict_1to1	548	1
A03	BrA03.03G345500	BraR500.03G357600	truefinal_r500_table	6	0	1094	strict_1to1	549	1
L58	BrL58.03G344300	BraR500.03G357600	truefinal_r500_table	6	0	1094	strict_1to1	549	1
PCGlu	BrPCGlu.03G347600	BraR500.03G357600	truefinal_r500_table	6	0	1094	strict_1to1	549	1
R500	BraR500.03G357600	BraR500.03G357600	truefinal_r500_table	6	0	1094	strict_1to1	549	1
VT123	BrVT123.03G347000	BraR500.03G357600	truefinal_r500_table	6	0	1094	strict_1to1	549	1
WO83	BrWO83.03G346000	BraR500.03G357600	truefinal_r500_table	6	0	1094	strict_1to1	549	1
A03	BrA03.03G345600	BraR500.03G357700	truefinal_r500_table	6	0	1095	strict_1to1	550	1
L58	BrL58.03G344400	BraR500.03G357700	truefinal_r500_table	6	0	1095	strict_1to1	550	1
PCGlu	BrPCGlu.03G347700	BraR500.03G357700	truefinal_r500_table	6	0	1095	strict_1to1	550	1
R500	BraR500.03G357700	BraR500.03G357700	truefinal_r500_table	6	0	1095	strict_1to1	550	1
VT123	BrVT123.03G347100	BraR500.03G357700	truefinal_r500_table	6	0	1095	strict_1to1	550	1
WO83	BrWO83.03G346100	BraR500.03G357700	truefinal_r500_table	6	0	1095	strict_1to1	550	1
A03	BrA03.03G345700	BraR500.03G357800	truefinal_r500_table	6	0	1096	strict_1to1	551	1
L58	BrL58.03G344500	BraR500.03G357800	truefinal_r500_table	6	0	1096	strict_1to1	551	1
PCGlu	BrPCGlu.03G347800	BraR500.03G357800	truefinal_r500_table	6	0	1096	strict_1to1	551	1
R500	BraR500.03G357800	BraR500.03G357800	truefinal_r500_table	6	0	1096	strict_1to1	551	1
VT123	BrVT123.03G347200	BraR500.03G357800	truefinal_r500_table	6	0	1096	strict_1to1	551	1
WO83	BrWO83.03G346200	BraR500.03G357800	truefinal_r500_table	6	0	1096	strict_1to1	551	1
A03	BrA03.03G345800	BraR500.03G357900	truefinal_r500_table	6	0	1097	strict_1to1	9504	1
L58	BrL58.03G344600	BraR500.03G357900	truefinal_r500_table	6	0	1097	strict_1to1	9504	1
PCGlu	BrPCGlu.03G347900	BraR500.03G357900	truefinal_r500_table	6	0	1097	strict_1to1	9504	1
R500	BraR500.03G357900	BraR500.03G357900	truefinal_r500_table	6	0	1097	strict_1to1	9504	1
VT123	BrVT123.03G347300	BraR500.03G357900	truefinal_r500_table	6	0	1097	strict_1to1	9504	1
WO83	BrWO83.03G346300	BraR500.03G357900	truefinal_r500_table	6	0	1097	strict_1to1	9504	1
A03	BrA03.03G345900	BraR500.03G358000	truefinal_r500_table	6	0	1098	strict_1to1	552	1
L58	BrL58.03G344700	BraR500.03G358000	truefinal_r500_table	6	0	1098	strict_1to1	552	1
PCGlu	BrPCGlu.03G348000	BraR500.03G358000	truefinal_r500_table	6	0	1098	strict_1to1	552	1
R500	BraR500.03G358000	BraR500.03G358000	truefinal_r500_table	6	0	1098	strict_1to1	552	1
VT123	BrVT123.03G347400	BraR500.03G358000	truefinal_r500_table	6	0	1098	strict_1to1	552	1
WO83	BrWO83.03G346400	BraR500.03G358000	truefinal_r500_table	6	0	1098	strict_1to1	552	1
A03	BrA03.03G346000	BraR500.03G358100	truefinal_r500_table	6	0	1099	strict_1to1	553	1
L58	BrL58.03G344800	BraR500.03G358100	truefinal_r500_table	6	0	1099	strict_1to1	553	1
PCGlu	BrPCGlu.03G348100	BraR500.03G358100	truefinal_r500_table	6	0	1099	strict_1to1	553	1
R500	BraR500.03G358100	BraR500.03G358100	truefinal_r500_table	6	0	1099	strict_1to1	553	1
VT123	BrVT123.03G347800	BraR500.03G358100	truefinal_r500_table	6	0	1099	strict_1to1	553	1
WO83	BrWO83.03G346500	BraR500.03G358100	truefinal_r500_table	6	0	1099	strict_1to1	553	1
A03	BrA03.03G346100	BraR500.03G358200	truefinal_r500_table	6	0	1100	strict_1to1	554	1
L58	BrL58.03G344900	BraR500.03G358200	truefinal_r500_table	6	0	1100	strict_1to1	554	1
PCGlu	BrPCGlu.03G348200	BraR500.03G358200	truefinal_r500_table	6	0	1100	strict_1to1	554	1
R500	BraR500.03G358200	BraR500.03G358200	truefinal_r500_table	6	0	1100	strict_1to1	554	1
VT123	BrVT123.03G347900	BraR500.03G358200	truefinal_r500_table	6	0	1100	strict_1to1	554	1
WO83	BrWO83.03G346600	BraR500.03G358200	truefinal_r500_table	6	0	1100	strict_1to1	554	1
PCGlu	BrPCGlu.03G348300	BraR500.03G358300	truefinal_r500_table	2	0	1102	strict_1to1	556	1
R500	BraR500.03G358300	BraR500.03G358300	truefinal_r500_table	2	0	1102	strict_1to1	556	1
A03	BrA03.03G346400	BraR500.03G358600	truefinal_r500_table	6	0	1104	strict_1to1	557	1
L58	BrL58.03G345200	BraR500.03G358600	truefinal_r500_table	6	0	1104	strict_1to1	557	1
PCGlu	BrPCGlu.03G348500	BraR500.03G358600	truefinal_r500_table	6	0	1104	strict_1to1	557	1
R500	BraR500.03G358600	BraR500.03G358600	truefinal_r500_table	6	0	1104	strict_1to1	557	1
VT123	BrVT123.03G348200	BraR500.03G358600	truefinal_r500_table	6	0	1104	strict_1to1	557	1
WO83	BrWO83.03G346900	BraR500.03G358600	truefinal_r500_table	6	0	1104	strict_1to1	557	1
A03	BrA03.03G346500	BraR500.03G358700	truefinal_r500_table	6	0	1105	strict_1to1	557	2
L58	BrL58.03G345300	BraR500.03G358700	truefinal_r500_table	6	0	1105	strict_1to1	557	2
PCGlu	BrPCGlu.03G348600	BraR500.03G358700	truefinal_r500_table	6	0	1105	strict_1to1	557	2
R500	BraR500.03G358700	BraR500.03G358700	truefinal_r500_table	6	0	1105	strict_1to1	557	2
VT123	BrVT123.03G348300	BraR500.03G358700	truefinal_r500_table	6	0	1105	strict_1to1	557	2
WO83	BrWO83.03G347000	BraR500.03G358700	truefinal_r500_table	6	0	1105	strict_1to1	557	2
A03	BrA03.03G346600	BraR500.03G358800	truefinal_r500_table	5	0	1106	strict_1to1	558	1
PCGlu	BrPCGlu.03G348700	BraR500.03G358800	truefinal_r500_table	5	0	1106	strict_1to1	558	1
R500	BraR500.03G358800	BraR500.03G358800	truefinal_r500_table	5	0	1106	strict_1to1	558	1
VT123	BrVT123.03G348400	BraR500.03G358800	truefinal_r500_table	5	0	1106	strict_1to1	558	1
WO83	BrWO83.03G347100	BraR500.03G358800	truefinal_r500_table	5	0	1106	strict_1to1	558	1
R500	BraR500.03G358900	BraR500.03G358900	r500_self_anchor_fallback	1	0	BraR500.03G358900	r500_self_anchor_fallback
A03	BrA03.03G346900	BraR500.03G359100	truefinal_r500_table	6	0	1108	strict_1to1
L58	BrL58.03G345600	BraR500.03G359100	truefinal_r500_table	6	0	1108	strict_1to1
PCGlu	BrPCGlu.03G348900	BraR500.03G359100	truefinal_r500_table	6	0	1108	strict_1to1
R500	BraR500.03G359100	BraR500.03G359100	truefinal_r500_table	6	0	1108	strict_1to1
VT123	BrVT123.03G348600	BraR500.03G359100	truefinal_r500_table	6	0	1108	strict_1to1
WO83	BrWO83.03G347300	BraR500.03G359100	truefinal_r500_table	6	0	1108	strict_1to1
A03	BrA03.03G347000	BraR500.03G359200	truefinal_r500_table	6	0	1109	strict_1to1	9507	1
L58	BrL58.03G345700	BraR500.03G359200	truefinal_r500_table	6	0	1109	strict_1to1	9507	1
PCGlu	BrPCGlu.03G349000	BraR500.03G359200	truefinal_r500_table	6	0	1109	strict_1to1	9507	1
R500	BraR500.03G359200	BraR500.03G359200	truefinal_r500_table	6	0	1109	strict_1to1	9507	1
VT123	BrVT123.03G348700	BraR500.03G359200	truefinal_r500_table	6	0	1109	strict_1to1	9507	1
WO83	BrWO83.03G347400	BraR500.03G359200	truefinal_r500_table	6	0	1109	strict_1to1	9507	1
A03	BrA03.03G347100	BraR500.03G359300	truefinal_r500_table	6	0	1110	strict_1to1	9508	1
L58	BrL58.03G345800	BraR500.03G359300	truefinal_r500_table	6	0	1110	strict_1to1	9508	1
PCGlu	BrPCGlu.03G349100	BraR500.03G359300	truefinal_r500_table	6	0	1110	strict_1to1	9508	1
R500	BraR500.03G359300	BraR500.03G359300	truefinal_r500_table	6	0	1110	strict_1to1	9508	1
VT123	BrVT123.03G348800	BraR500.03G359300	truefinal_r500_table	6	0	1110	strict_1to1	9508	1
WO83	BrWO83.03G347500	BraR500.03G359300	truefinal_r500_table	6	0	1110	strict_1to1	9508	1
A03	BrA03.03G347200	BraR500.03G359400	truefinal_r500_table	6	0	1111	strict_1to1	559	1
L58	BrL58.03G345900	BraR500.03G359400	truefinal_r500_table	6	0	1111	strict_1to1	559	1
PCGlu	BrPCGlu.03G349200	BraR500.03G359400	truefinal_r500_table	6	0	1111	strict_1to1	559	1
R500	BraR500.03G359400	BraR500.03G359400	truefinal_r500_table	6	0	1111	strict_1to1	559	1
VT123	BrVT123.03G348900	BraR500.03G359400	truefinal_r500_table	6	0	1111	strict_1to1	559	1
WO83	BrWO83.03G347600	BraR500.03G359400	truefinal_r500_table	6	0	1111	strict_1to1	559	1
A03	BrA03.03G347300	BraR500.03G359500	truefinal_r500_table	6	0	1113	strict_1to1	561	1
L58	BrL58.03G346000	BraR500.03G359500	truefinal_r500_table	6	0	1113	strict_1to1	561	1
PCGlu	BrPCGlu.03G349300	BraR500.03G359500	truefinal_r500_table	6	0	1113	strict_1to1	561	1
R500	BraR500.03G359500	BraR500.03G359500	truefinal_r500_table	6	0	1113	strict_1to1	561	1
VT123	BrVT123.03G349000	BraR500.03G359500	truefinal_r500_table	6	0	1113	strict_1to1	561	1
WO83	BrWO83.03G347700	BraR500.03G359500	truefinal_r500_table	6	0	1113	strict_1to1	561	1
A03	BrA03.03G347400	BraR500.03G359600	truefinal_r500_table	6	0	1114	strict_1to1	562	1
L58	BrL58.03G346100	BraR500.03G359600	truefinal_r500_table	6	0	1114	strict_1to1	562	1
PCGlu	BrPCGlu.03G349400	BraR500.03G359600	truefinal_r500_table	6	0	1114	strict_1to1	562	1
R500	BraR500.03G359600	BraR500.03G359600	truefinal_r500_table	6	0	1114	strict_1to1	562	1
VT123	BrVT123.03G349100	BraR500.03G359600	truefinal_r500_table	6	0	1114	strict_1to1	562	1
WO83	BrWO83.03G347800	BraR500.03G359600	truefinal_r500_table	6	0	1114	strict_1to1	562	1
L58	BrL58.03G346200	BraR500.03G359700	truefinal_r500_table	2	0	1115	strict_1to1	9509	1
VT123	BrVT123.03G349200	BraR500.03G359700	truefinal_r500_table	2	0	1115	strict_1to1	9509	1
A03	BrA03.03G347600	BraR500.03G359800	truefinal_r500_table	6	0	1116	strict_1to1	563	1
L58	BrL58.03G346300	BraR500.03G359800	truefinal_r500_table	6	0	1116	strict_1to1	563	1
PCGlu	BrPCGlu.03G349600	BraR500.03G359800	truefinal_r500_table	6	0	1116	strict_1to1	563	1
R500	BraR500.03G359800	BraR500.03G359800	truefinal_r500_table	6	0	1116	strict_1to1	563	1
VT123	BrVT123.03G349300	BraR500.03G359800	truefinal_r500_table	6	0	1116	strict_1to1	563	1
WO83	BrWO83.03G348000	BraR500.03G359800	truefinal_r500_table	6	0	1116	strict_1to1	563	1
A03	BrA03.03G347700	BraR500.03G359900	truefinal_r500_table	5	0	1117	strict_1to1	564	1
L58	BrL58.03G346400	BraR500.03G359900	truefinal_r500_table	5	0	1117	strict_1to1	564	1
PCGlu	BrPCGlu.03G349700	BraR500.03G359900	truefinal_r500_table	5	0	1117	strict_1to1	564	1
VT123	BrVT123.03G349400	BraR500.03G359900	truefinal_r500_table	5	0	1117	strict_1to1	564	1
WO83	BrWO83.03G348100	BraR500.03G359900	truefinal_r500_table	5	0	1117	strict_1to1	564	1
A03	BrA03.03G347800	BraR500.03G360000	truefinal_r500_table	6	0	1118	strict_1to1	9510	1
L58	BrL58.03G346600	BraR500.03G360000	truefinal_r500_table	6	0	1118	strict_1to1	9510	1
PCGlu	BrPCGlu.03G349800	BraR500.03G360000	truefinal_r500_table	6	0	1118	strict_1to1	9510	1
R500	BraR500.03G360000	BraR500.03G360000	truefinal_r500_table	6	0	1118	strict_1to1	9510	1
VT123	BrVT123.03G349600	BraR500.03G360000	truefinal_r500_table	6	0	1118	strict_1to1	9510	1
WO83	BrWO83.03G348300	BraR500.03G360000	truefinal_r500_table	6	0	1118	strict_1to1	9510	1
A03	BrA03.03G347900	BraR500.03G360100	truefinal_r500_table	6	0	1119	strict_1to1	9511	1
L58	BrL58.03G346700	BraR500.03G360100	truefinal_r500_table	6	0	1119	strict_1to1	9511	1
PCGlu	BrPCGlu.03G349900	BraR500.03G360100	truefinal_r500_table	6	0	1119	strict_1to1	9511	1
R500	BraR500.03G360100	BraR500.03G360100	truefinal_r500_table	6	0	1119	strict_1to1	9511	1
VT123	BrVT123.03G349700	BraR500.03G360100	truefinal_r500_table	6	0	1119	strict_1to1	9511	1
WO83	BrWO83.03G348400	BraR500.03G360100	truefinal_r500_table	6	0	1119	strict_1to1	9511	1
A03	BrA03.03G348000	BraR500.03G360200	truefinal_r500_table	6	0	1120	strict_1to1	9512	1
L58	BrL58.03G346800	BraR500.03G360200	truefinal_r500_table	6	0	1120	strict_1to1	9512	1
PCGlu	BrPCGlu.03G350000	BraR500.03G360200	truefinal_r500_table	6	0	1120	strict_1to1	9512	1
R500	BraR500.03G360200	BraR500.03G360200	truefinal_r500_table	6	0	1120	strict_1to1	9512	1
VT123	BrVT123.03G349800	BraR500.03G360200	truefinal_r500_table	6	0	1120	strict_1to1	9512	1
WO83	BrWO83.03G348500	BraR500.03G360200	truefinal_r500_table	6	0	1120	strict_1to1	9512	1
A03	BrA03.03G348100	BraR500.03G360300	truefinal_r500_table	6	0	1121	strict_1to1	9513	1
L58	BrL58.03G346900	BraR500.03G360300	truefinal_r500_table	6	0	1121	strict_1to1	9513	1
PCGlu	BrPCGlu.03G350100	BraR500.03G360300	truefinal_r500_table	6	0	1121	strict_1to1	9513	1
R500	BraR500.03G360300	BraR500.03G360300	truefinal_r500_table	6	0	1121	strict_1to1	9513	1
VT123	BrVT123.03G349900	BraR500.03G360300	truefinal_r500_table	6	0	1121	strict_1to1	9513	1
WO83	BrWO83.03G348600	BraR500.03G360300	truefinal_r500_table	6	0	1121	strict_1to1	9513	1
A03	BrA03.03G348200	BraR500.03G360400	truefinal_r500_table	6	0	1122	strict_1to1	565	1
L58	BrL58.03G347000	BraR500.03G360400	truefinal_r500_table	6	0	1122	strict_1to1	565	1
PCGlu	BrPCGlu.03G350200	BraR500.03G360400	truefinal_r500_table	6	0	1122	strict_1to1	565	1
R500	BraR500.03G360400	BraR500.03G360400	truefinal_r500_table	6	0	1122	strict_1to1	565	1
VT123	BrVT123.03G350000	BraR500.03G360400	truefinal_r500_table	6	0	1122	strict_1to1	565	1
WO83	BrWO83.03G348700	BraR500.03G360400	truefinal_r500_table	6	0	1122	strict_1to1	565	1
R500	BraR500.03G360600	BraR500.03G360600	r500_self_anchor_fallback	1	0	BraR500.03G360600	r500_self_anchor_fallback
L58	BrL58.03G347200	BraR500.03G360700	truefinal_r500_table	5	0	1126	strict_1to1	569	1
PCGlu	BrPCGlu.03G350400	BraR500.03G360700	truefinal_r500_table	5	0	1126	strict_1to1	569	1
R500	BraR500.03G360700	BraR500.03G360700	truefinal_r500_table	5	0	1126	strict_1to1	569	1
VT123	BrVT123.03G350200	BraR500.03G360700	truefinal_r500_table	5	0	1126	strict_1to1	569	1
WO83	BrWO83.03G348900	BraR500.03G360700	truefinal_r500_table	5	0	1126	strict_1to1	569	1
A03	BrA03.03G348500	BraR500.03G360800	truefinal_r500_table	6	0	1127	strict_1to1
L58	BrL58.03G347300	BraR500.03G360800	truefinal_r500_table	6	0	1127	strict_1to1
PCGlu	BrPCGlu.03G350500	BraR500.03G360800	truefinal_r500_table	6	0	1127	strict_1to1
R500	BraR500.03G360800	BraR500.03G360800	truefinal_r500_table	6	0	1127	strict_1to1
VT123	BrVT123.03G350300	BraR500.03G360800	truefinal_r500_table	6	0	1127	strict_1to1
WO83	BrWO83.03G349000	BraR500.03G360800	truefinal_r500_table	6	0	1127	strict_1to1
A03	BrA03.03G348700	BraR500.03G361000	truefinal_r500_table	6	0	1129	strict_1to1	572	1
L58	BrL58.03G347500	BraR500.03G361000	truefinal_r500_table	6	0	1129	strict_1to1	572	1
PCGlu	BrPCGlu.03G350700	BraR500.03G361000	truefinal_r500_table	6	0	1129	strict_1to1	572	1
R500	BraR500.03G361000	BraR500.03G361000	truefinal_r500_table	6	0	1129	strict_1to1	572	1
VT123	BrVT123.03G350500	BraR500.03G361000	truefinal_r500_table	6	0	1129	strict_1to1	572	1
WO83	BrWO83.03G349200	BraR500.03G361000	truefinal_r500_table	6	0	1129	strict_1to1	572	1
A03	BrA03.03G348800	BraR500.03G361100	truefinal_r500_table	6	0	1130	strict_1to1	573	1
L58	BrL58.03G347600	BraR500.03G361100	truefinal_r500_table	6	0	1130	strict_1to1	573	1
PCGlu	BrPCGlu.03G350800	BraR500.03G361100	truefinal_r500_table	6	0	1130	strict_1to1	573	1
R500	BraR500.03G361100	BraR500.03G361100	truefinal_r500_table	6	0	1130	strict_1to1	573	1
VT123	BrVT123.03G350600	BraR500.03G361100	truefinal_r500_table	6	0	1130	strict_1to1	573	1
WO83	BrWO83.03G349300	BraR500.03G361100	truefinal_r500_table	6	0	1130	strict_1to1	573	1
A03	BrA03.03G348900	BraR500.03G361200	truefinal_r500_table	6	0	1131	strict_1to1	574	1
L58	BrL58.03G347700	BraR500.03G361200	truefinal_r500_table	6	0	1131	strict_1to1	574	1
PCGlu	BrPCGlu.03G350900	BraR500.03G361200	truefinal_r500_table	6	0	1131	strict_1to1	574	1
R500	BraR500.03G361200	BraR500.03G361200	truefinal_r500_table	6	0	1131	strict_1to1	574	1
VT123	BrVT123.03G350700	BraR500.03G361200	truefinal_r500_table	6	0	1131	strict_1to1	574	1
WO83	BrWO83.03G349400	BraR500.03G361200	truefinal_r500_table	6	0	1131	strict_1to1	574	1
A03	BrA03.03G349000	BraR500.03G361300	truefinal_r500_table	6	0	1132	strict_1to1	575	1
L58	BrL58.03G347800	BraR500.03G361300	truefinal_r500_table	6	0	1132	strict_1to1	575	1
PCGlu	BrPCGlu.03G351000	BraR500.03G361300	truefinal_r500_table	6	0	1132	strict_1to1	575	1
R500	BraR500.03G361300	BraR500.03G361300	truefinal_r500_table	6	0	1132	strict_1to1	575	1
VT123	BrVT123.03G350800	BraR500.03G361300	truefinal_r500_table	6	0	1132	strict_1to1	575	1
WO83	BrWO83.03G349500	BraR500.03G361300	truefinal_r500_table	6	0	1132	strict_1to1	575	1
A03	BrA03.03G349100	BraR500.03G361400	truefinal_r500_table	6	0	1133	strict_1to1
L58	BrL58.03G347900	BraR500.03G361400	truefinal_r500_table	6	0	1133	strict_1to1
PCGlu	BrPCGlu.03G351100	BraR500.03G361400	truefinal_r500_table	6	0	1133	strict_1to1
R500	BraR500.03G361400	BraR500.03G361400	truefinal_r500_table	6	0	1133	strict_1to1
VT123	BrVT123.03G350900	BraR500.03G361400	truefinal_r500_table	6	0	1133	strict_1to1
WO83	BrWO83.03G349600	BraR500.03G361400	truefinal_r500_table	6	0	1133	strict_1to1
A03	BrA03.03G349200	BraR500.03G361500	truefinal_r500_table	6	0	1134	strict_1to1	576	1
L58	BrL58.03G348000	BraR500.03G361500	truefinal_r500_table	6	0	1134	strict_1to1	576	1
PCGlu	BrPCGlu.03G351200	BraR500.03G361500	truefinal_r500_table	6	0	1134	strict_1to1	576	1
R500	BraR500.03G361500	BraR500.03G361500	truefinal_r500_table	6	0	1134	strict_1to1	576	1
VT123	BrVT123.03G351000	BraR500.03G361500	truefinal_r500_table	6	0	1134	strict_1to1	576	1
WO83	BrWO83.03G349700	BraR500.03G361500	truefinal_r500_table	6	0	1134	strict_1to1	576	1
A03	BrA03.03G349300	BraR500.03G361700	truefinal_r500_table	1	0	1136	strict_1to1	578	1
A03	BrA03.03G349500	BraR500.03G361900	truefinal_r500_table	6	0	1138	strict_1to1	572	2
L58	BrL58.03G348300	BraR500.03G361900	truefinal_r500_table	6	0	1138	strict_1to1	572	2
PCGlu	BrPCGlu.03G351500	BraR500.03G361900	truefinal_r500_table	6	0	1138	strict_1to1	572	2
R500	BraR500.03G361900	BraR500.03G361900	truefinal_r500_table	6	0	1138	strict_1to1	572	2
VT123	BrVT123.03G351300	BraR500.03G361900	truefinal_r500_table	6	0	1138	strict_1to1	572	2
WO83	BrWO83.03G350000	BraR500.03G361900	truefinal_r500_table	6	0	1138	strict_1to1	572	2
A03	BrA03.03G349600	BraR500.03G362000	truefinal_r500_table	6	0	1139	strict_1to1	580	1
L58	BrL58.03G348400	BraR500.03G362000	truefinal_r500_table	6	0	1139	strict_1to1	580	1
PCGlu	BrPCGlu.03G351600	BraR500.03G362000	truefinal_r500_table	6	0	1139	strict_1to1	580	1
R500	BraR500.03G362000	BraR500.03G362000	truefinal_r500_table	6	0	1139	strict_1to1	580	1
VT123	BrVT123.03G351400	BraR500.03G362000	truefinal_r500_table	6	0	1139	strict_1to1	580	1
WO83	BrWO83.03G350100	BraR500.03G362000	truefinal_r500_table	6	0	1139	strict_1to1	580	1
A03	BrA03.03G349700	BraR500.03G362100	truefinal_r500_table	6	0	1140	strict_1to1	581	1
L58	BrL58.03G348500	BraR500.03G362100	truefinal_r500_table	6	0	1140	strict_1to1	581	1
PCGlu	BrPCGlu.03G351700	BraR500.03G362100	truefinal_r500_table	6	0	1140	strict_1to1	581	1
R500	BraR500.03G362100	BraR500.03G362100	truefinal_r500_table	6	0	1140	strict_1to1	581	1
VT123	BrVT123.03G351500	BraR500.03G362100	truefinal_r500_table	6	0	1140	strict_1to1	581	1
WO83	BrWO83.03G350200	BraR500.03G362100	truefinal_r500_table	6	0	1140	strict_1to1	581	1
A03	BrA03.03G349800	BraR500.03G362200	truefinal_r500_table	6	0	1141	strict_1to1	582	1
L58	BrL58.03G348600	BraR500.03G362200	truefinal_r500_table	6	0	1141	strict_1to1	582	1
PCGlu	BrPCGlu.03G351800	BraR500.03G362200	truefinal_r500_table	6	0	1141	strict_1to1	582	1
R500	BraR500.03G362200	BraR500.03G362200	truefinal_r500_table	6	0	1141	strict_1to1	582	1
VT123	BrVT123.03G351600	BraR500.03G362200	truefinal_r500_table	6	0	1141	strict_1to1	582	1
WO83	BrWO83.03G350300	BraR500.03G362200	truefinal_r500_table	6	0	1141	strict_1to1	582	1
A03	BrA03.03G349900	BraR500.03G362300	truefinal_r500_table	6	0	1142	strict_1to1	583	1
L58	BrL58.03G348700	BraR500.03G362300	truefinal_r500_table	6	0	1142	strict_1to1	583	1
PCGlu	BrPCGlu.03G352000	BraR500.03G362300	truefinal_r500_table	6	0	1142	strict_1to1	583	1
R500	BraR500.03G362300	BraR500.03G362300	truefinal_r500_table	6	0	1142	strict_1to1	583	1
VT123	BrVT123.03G351700	BraR500.03G362300	truefinal_r500_table	6	0	1142	strict_1to1	583	1
WO83	BrWO83.03G350400	BraR500.03G362300	truefinal_r500_table	6	0	1142	strict_1to1	583	1
A03	BrA03.03G350000	BraR500.03G362400	truefinal_r500_table	6	0	1143	strict_1to1	584	1
L58	BrL58.03G348800	BraR500.03G362400	truefinal_r500_table	6	0	1143	strict_1to1	584	1
PCGlu	BrPCGlu.03G352100	BraR500.03G362400	truefinal_r500_table	6	0	1143	strict_1to1	584	1
R500	BraR500.03G362400	BraR500.03G362400	truefinal_r500_table	6	0	1143	strict_1to1	584	1
VT123	BrVT123.03G351800	BraR500.03G362400	truefinal_r500_table	6	0	1143	strict_1to1	584	1
WO83	BrWO83.03G350500	BraR500.03G362400	truefinal_r500_table	6	0	1143	strict_1to1	584	1
A03	BrA03.03G350100	BraR500.03G362500	truefinal_r500_table	6	0	1144	strict_1to1	585	1
L58	BrL58.03G348900	BraR500.03G362500	truefinal_r500_table	6	0	1144	strict_1to1	585	1
PCGlu	BrPCGlu.03G352200	BraR500.03G362500	truefinal_r500_table	6	0	1144	strict_1to1	585	1
R500	BraR500.03G362500	BraR500.03G362500	truefinal_r500_table	6	0	1144	strict_1to1	585	1
VT123	BrVT123.03G351900	BraR500.03G362500	truefinal_r500_table	6	0	1144	strict_1to1	585	1
WO83	BrWO83.03G350600	BraR500.03G362500	truefinal_r500_table	6	0	1144	strict_1to1	585	1
A03	BrA03.03G350200	BraR500.03G362600	truefinal_r500_table	5	0	1146	strict_1to1	586	1
L58	BrL58.03G349000	BraR500.03G362600	truefinal_r500_table	5	0	1146	strict_1to1	586	1
PCGlu	BrPCGlu.03G352300	BraR500.03G362600	truefinal_r500_table	5	0	1146	strict_1to1	586	1
R500	BraR500.03G362600	BraR500.03G362600	truefinal_r500_table	5	0	1146	strict_1to1	586	1
WO83	BrWO83.03G350700	BraR500.03G362600	truefinal_r500_table	5	0	1146	strict_1to1	586	1
A03	BrA03.03G350300	BraR500.03G362700	truefinal_r500_table	6	0	1147	strict_1to1	587	1
L58	BrL58.03G349100	BraR500.03G362700	truefinal_r500_table	6	0	1147	strict_1to1	587	1
PCGlu	BrPCGlu.03G352400	BraR500.03G362700	truefinal_r500_table	6	0	1147	strict_1to1	587	1
R500	BraR500.03G362700	BraR500.03G362700	truefinal_r500_table	6	0	1147	strict_1to1	587	1
VT123	BrVT123.03G352100	BraR500.03G362700	truefinal_r500_table	6	0	1147	strict_1to1	587	1
WO83	BrWO83.03G350800	BraR500.03G362700	truefinal_r500_table	6	0	1147	strict_1to1	587	1
A03	BrA03.03G350400	BraR500.03G362800	truefinal_r500_table	6	0	1148	strict_1to1	588	1
L58	BrL58.03G349200	BraR500.03G362800	truefinal_r500_table	6	0	1148	strict_1to1	588	1
PCGlu	BrPCGlu.03G352500	BraR500.03G362800	truefinal_r500_table	6	0	1148	strict_1to1	588	1
R500	BraR500.03G362800	BraR500.03G362800	truefinal_r500_table	6	0	1148	strict_1to1	588	1
VT123	BrVT123.03G352200	BraR500.03G362800	truefinal_r500_table	6	0	1148	strict_1to1	588	1
WO83	BrWO83.03G350900	BraR500.03G362800	truefinal_r500_table	6	0	1148	strict_1to1	588	1
A03	BrA03.03G350500	BraR500.03G362900	truefinal_r500_table	6	0	1149	strict_1to1	589	1
L58	BrL58.03G349300	BraR500.03G362900	truefinal_r500_table	6	0	1149	strict_1to1	589	1
PCGlu	BrPCGlu.03G352600	BraR500.03G362900	truefinal_r500_table	6	0	1149	strict_1to1	589	1
R500	BraR500.03G362900	BraR500.03G362900	truefinal_r500_table	6	0	1149	strict_1to1	589	1
VT123	BrVT123.03G352300	BraR500.03G362900	truefinal_r500_table	6	0	1149	strict_1to1	589	1
WO83	BrWO83.03G351000	BraR500.03G362900	truefinal_r500_table	6	0	1149	strict_1to1	589	1
A03	BrA03.03G350800	BraR500.03G363300	truefinal_r500_table	6	0	1152	strict_1to1	9517	1
L58	BrL58.03G349600	BraR500.03G363300	truefinal_r500_table	6	0	1152	strict_1to1	9517	1
PCGlu	BrPCGlu.03G352900	BraR500.03G363300	truefinal_r500_table	6	0	1152	strict_1to1	9517	1
R500	BraR500.03G363300	BraR500.03G363300	truefinal_r500_table	6	0	1152	strict_1to1	9517	1
VT123	BrVT123.03G352700	BraR500.03G363300	truefinal_r500_table	6	0	1152	strict_1to1	9517	1
WO83	BrWO83.03G351300	BraR500.03G363300	truefinal_r500_table	6	0	1152	strict_1to1	9517	1
PCGlu	BrPCGlu.03G353000	BraR500.03G363400	truefinal_r500_table	2	0	1153	strict_1to1	591	1
WO83	BrWO83.03G351400	BraR500.03G363400	truefinal_r500_table	2	0	1153	strict_1to1	591	1
A03	BrA03.03G351100	BraR500.03G363600	truefinal_r500_table	6	0	1155	strict_1to1	592	1
L58	BrL58.03G349900	BraR500.03G363600	truefinal_r500_table	6	0	1155	strict_1to1	592	1
PCGlu	BrPCGlu.03G353200	BraR500.03G363600	truefinal_r500_table	6	0	1155	strict_1to1	592	1
R500	BraR500.03G363600	BraR500.03G363600	truefinal_r500_table	6	0	1155	strict_1to1	592	1
VT123	BrVT123.03G353000	BraR500.03G363600	truefinal_r500_table	6	0	1155	strict_1to1	592	1
WO83	BrWO83.03G351600	BraR500.03G363600	truefinal_r500_table	6	0	1155	strict_1to1	592	1
A03	BrA03.03G351200	BraR500.03G363700	truefinal_r500_table	6	0	1157	strict_1to1	594	1
L58	BrL58.03G350000	BraR500.03G363700	truefinal_r500_table	6	0	1157	strict_1to1	594	1
PCGlu	BrPCGlu.03G353300	BraR500.03G363700	truefinal_r500_table	6	0	1157	strict_1to1	594	1
R500	BraR500.03G363700	BraR500.03G363700	truefinal_r500_table	6	0	1157	strict_1to1	594	1
VT123	BrVT123.03G353100	BraR500.03G363700	truefinal_r500_table	6	0	1157	strict_1to1	594	1
WO83	BrWO83.03G351700	BraR500.03G363700	truefinal_r500_table	6	0	1157	strict_1to1	594	1
A03	BrA03.03G351400	BraR500.03G363900	truefinal_r500_table	6	0	1159	strict_1to1	9518	1
L58	BrL58.03G350200	BraR500.03G363900	truefinal_r500_table	6	0	1159	strict_1to1	9518	1
PCGlu	BrPCGlu.03G353500	BraR500.03G363900	truefinal_r500_table	6	0	1159	strict_1to1	9518	1
R500	BraR500.03G363900	BraR500.03G363900	truefinal_r500_table	6	0	1159	strict_1to1	9518	1
VT123	BrVT123.03G353300	BraR500.03G363900	truefinal_r500_table	6	0	1159	strict_1to1	9518	1
WO83	BrWO83.03G351900	BraR500.03G363900	truefinal_r500_table	6	0	1159	strict_1to1	9518	1
A03	BrA03.03G351600	BraR500.03G364100	truefinal_r500_table	6	0	1161	strict_1to1	597	1
L58	BrL58.03G350400	BraR500.03G364100	truefinal_r500_table	6	0	1161	strict_1to1	597	1
PCGlu	BrPCGlu.03G353700	BraR500.03G364100	truefinal_r500_table	6	0	1161	strict_1to1	597	1
R500	BraR500.03G364100	BraR500.03G364100	truefinal_r500_table	6	0	1161	strict_1to1	597	1
VT123	BrVT123.03G353500	BraR500.03G364100	truefinal_r500_table	6	0	1161	strict_1to1	597	1
WO83	BrWO83.03G352100	BraR500.03G364100	truefinal_r500_table	6	0	1161	strict_1to1	597	1
A03	BrA03.03G351700	BraR500.03G364200	truefinal_r500_table	6	0	1162	strict_1to1	598	1
L58	BrL58.03G350500	BraR500.03G364200	truefinal_r500_table	6	0	1162	strict_1to1	598	1
PCGlu	BrPCGlu.03G353800	BraR500.03G364200	truefinal_r500_table	6	0	1162	strict_1to1	598	1
R500	BraR500.03G364200	BraR500.03G364200	truefinal_r500_table	6	0	1162	strict_1to1	598	1
VT123	BrVT123.03G353600	BraR500.03G364200	truefinal_r500_table	6	0	1162	strict_1to1	598	1
WO83	BrWO83.03G352200	BraR500.03G364200	truefinal_r500_table	6	0	1162	strict_1to1	598	1
A03	BrA03.03G351800	BraR500.03G364300	truefinal_r500_table	6	0	1163	strict_1to1	599	1
L58	BrL58.03G350600	BraR500.03G364300	truefinal_r500_table	6	0	1163	strict_1to1	599	1
PCGlu	BrPCGlu.03G353900	BraR500.03G364300	truefinal_r500_table	6	0	1163	strict_1to1	599	1
R500	BraR500.03G364300	BraR500.03G364300	truefinal_r500_table	6	0	1163	strict_1to1	599	1
VT123	BrVT123.03G353700	BraR500.03G364300	truefinal_r500_table	6	0	1163	strict_1to1	599	1
WO83	BrWO83.03G352300	BraR500.03G364300	truefinal_r500_table	6	0	1163	strict_1to1	599	1
A03	BrA03.03G351900	BraR500.03G364400	truefinal_r500_table	6	0	1164	strict_1to1	600	1
L58	BrL58.03G350700	BraR500.03G364400	truefinal_r500_table	6	0	1164	strict_1to1	600	1
PCGlu	BrPCGlu.03G354000	BraR500.03G364400	truefinal_r500_table	6	0	1164	strict_1to1	600	1
R500	BraR500.03G364400	BraR500.03G364400	truefinal_r500_table	6	0	1164	strict_1to1	600	1
VT123	BrVT123.03G353800	BraR500.03G364400	truefinal_r500_table	6	0	1164	strict_1to1	600	1
WO83	BrWO83.03G352400	BraR500.03G364400	truefinal_r500_table	6	0	1164	strict_1to1	600	1
A03	BrA03.03G352000	BraR500.03G364500	truefinal_r500_table	6	0	1165	strict_1to1	601	1
L58	BrL58.03G350800	BraR500.03G364500	truefinal_r500_table	6	0	1165	strict_1to1	601	1
PCGlu	BrPCGlu.03G354100	BraR500.03G364500	truefinal_r500_table	6	0	1165	strict_1to1	601	1
R500	BraR500.03G364500	BraR500.03G364500	truefinal_r500_table	6	0	1165	strict_1to1	601	1
VT123	BrVT123.03G353900	BraR500.03G364500	truefinal_r500_table	6	0	1165	strict_1to1	601	1
WO83	BrWO83.03G352500	BraR500.03G364500	truefinal_r500_table	6	0	1165	strict_1to1	601	1
A03	BrA03.03G352100	BraR500.03G364600	truefinal_r500_table	6	1	1166	qualified_non_1to1_anchor_set	602	1
L58	BrL58.03G350900	BraR500.03G364600	truefinal_r500_table	6	1	1166	qualified_non_1to1_anchor_set	602	1
PCGlu	BrPCGlu.03G354200	BraR500.03G364600	truefinal_r500_table	6	1	1166	qualified_non_1to1_anchor_set	602	1
R500	BraR500.03G364600	BraR500.03G364600	truefinal_r500_table	6	1	1166	qualified_non_1to1_anchor_set	602	1
VT123	BrVT123.03G354000	BraR500.03G364600	truefinal_r500_table	6	1	1166	qualified_non_1to1_anchor_set	602	1
VT123	BrVT123.03G370300	BraR500.03G364600	truefinal_r500_table	6	1	1166	qualified_non_1to1_anchor_set	602	2
WO83	BrWO83.03G352600	BraR500.03G364600	truefinal_r500_table	6	1	1166	qualified_non_1to1_anchor_set	602	1
A03	BrA03.03G352200	BraR500.03G364700	truefinal_r500_table	6	0	1168	strict_1to1	604	1
L58	BrL58.03G351000	BraR500.03G364700	truefinal_r500_table	6	0	1168	strict_1to1	604	1
PCGlu	BrPCGlu.03G354300	BraR500.03G364700	truefinal_r500_table	6	0	1168	strict_1to1	604	1
R500	BraR500.03G364700	BraR500.03G364700	truefinal_r500_table	6	0	1168	strict_1to1	604	1
VT123	BrVT123.03G354100	BraR500.03G364700	truefinal_r500_table	6	0	1168	strict_1to1	604	1
WO83	BrWO83.03G352700	BraR500.03G364700	truefinal_r500_table	6	0	1168	strict_1to1	604	1
R500	BraR500.03G364800	BraR500.03G364800	truefinal_r500_table	3	0	1170	strict_1to1	606	1
VT123	BrVT123.03G354200	BraR500.03G364800	truefinal_r500_table	3	0	1170	strict_1to1	606	1
WO83	BrWO83.03G352900	BraR500.03G364800	truefinal_r500_table	3	0	1170	strict_1to1	606	1
A03	BrA03.03G352500	BraR500.03G364900	truefinal_r500_table	6	0	1171	strict_1to1
L58	BrL58.03G351300	BraR500.03G364900	truefinal_r500_table	6	0	1171	strict_1to1
PCGlu	BrPCGlu.03G354600	BraR500.03G364900	truefinal_r500_table	6	0	1171	strict_1to1
R500	BraR500.03G364900	BraR500.03G364900	truefinal_r500_table	6	0	1171	strict_1to1
VT123	BrVT123.03G354300	BraR500.03G364900	truefinal_r500_table	6	0	1171	strict_1to1
WO83	BrWO83.03G353000	BraR500.03G364900	truefinal_r500_table	6	0	1171	strict_1to1
A03	BrA03.03G352600	BraR500.03G365000	truefinal_r500_table	6	0	1172	strict_1to1	607	1
L58	BrL58.03G351400	BraR500.03G365000	truefinal_r500_table	6	0	1172	strict_1to1	607	1
PCGlu	BrPCGlu.03G354700	BraR500.03G365000	truefinal_r500_table	6	0	1172	strict_1to1	607	1
R500	BraR500.03G365000	BraR500.03G365000	truefinal_r500_table	6	0	1172	strict_1to1	607	1
VT123	BrVT123.03G354400	BraR500.03G365000	truefinal_r500_table	6	0	1172	strict_1to1	607	1
WO83	BrWO83.03G353100	BraR500.03G365000	truefinal_r500_table	6	0	1172	strict_1to1	607	1
A03	BrA03.03G352700	BraR500.03G365100	truefinal_r500_table	6	0	1173	strict_1to1	608	1
L58	BrL58.03G351500	BraR500.03G365100	truefinal_r500_table	6	0	1173	strict_1to1	608	1
PCGlu	BrPCGlu.03G354800	BraR500.03G365100	truefinal_r500_table	6	0	1173	strict_1to1	608	1
R500	BraR500.03G365100	BraR500.03G365100	truefinal_r500_table	6	0	1173	strict_1to1	608	1
VT123	BrVT123.03G354500	BraR500.03G365100	truefinal_r500_table	6	0	1173	strict_1to1	608	1
WO83	BrWO83.03G353200	BraR500.03G365100	truefinal_r500_table	6	0	1173	strict_1to1	608	1
A03	BrA03.03G353100	BraR500.03G365500	truefinal_r500_table	6	0	1177	strict_1to1	610	1
L58	BrL58.03G351900	BraR500.03G365500	truefinal_r500_table	6	0	1177	strict_1to1	610	1
PCGlu	BrPCGlu.03G355200	BraR500.03G365500	truefinal_r500_table	6	0	1177	strict_1to1	610	1
R500	BraR500.03G365500	BraR500.03G365500	truefinal_r500_table	6	0	1177	strict_1to1	610	1
VT123	BrVT123.03G354900	BraR500.03G365500	truefinal_r500_table	6	0	1177	strict_1to1	610	1
WO83	BrWO83.03G353600	BraR500.03G365500	truefinal_r500_table	6	0	1177	strict_1to1	610	1
A03	BrA03.03G353200	BraR500.03G365600	truefinal_r500_table	6	4	1177	qualified_non_1to1_anchor_set	610	2
A03	BrA03.03G353400	BraR500.03G365600	truefinal_r500_table	6	4	1177	qualified_non_1to1_anchor_set	610	3
A03	BrA03.03G353700	BraR500.03G365600	truefinal_r500_table	6	4	1177	qualified_non_1to1_anchor_set	610	4
L58	BrL58.03G352000	BraR500.03G365600	truefinal_r500_table	6	4	1177	qualified_non_1to1_anchor_set	610	2
L58	BrL58.03G352300	BraR500.03G365600	truefinal_r500_table	6	4	1177	qualified_non_1to1_anchor_set	610	3
PCGlu	BrPCGlu.03G355300	BraR500.03G365600	truefinal_r500_table	6	4	1177	qualified_non_1to1_anchor_set	610	2
PCGlu	BrPCGlu.03G355600	BraR500.03G365600	truefinal_r500_table	6	4	1177	qualified_non_1to1_anchor_set	610	3
R500	BraR500.03G365600	BraR500.03G365600	truefinal_r500_table	6	4	1177	qualified_non_1to1_anchor_set	610	2
VT123	BrVT123.03G355000	BraR500.03G365600	truefinal_r500_table	6	4	1177	qualified_non_1to1_anchor_set	610	2
VT123	BrVT123.03G355200	BraR500.03G365600	truefinal_r500_table	6	4	1177	qualified_non_1to1_anchor_set	610	3
WO83	BrWO83.03G353700	BraR500.03G365600	truefinal_r500_table	6	4	1177	qualified_non_1to1_anchor_set	610	2
A03	BrA03.03G353900	BraR500.03G365800	truefinal_r500_table	6	0	1181	strict_1to1	611	1
L58	BrL58.03G352500	BraR500.03G365800	truefinal_r500_table	6	0	1181	strict_1to1	611	1
PCGlu	BrPCGlu.03G355800	BraR500.03G365800	truefinal_r500_table	6	0	1181	strict_1to1	611	1
R500	BraR500.03G365800	BraR500.03G365800	truefinal_r500_table	6	0	1181	strict_1to1	611	1
VT123	BrVT123.03G355300	BraR500.03G365800	truefinal_r500_table	6	0	1181	strict_1to1	611	1
WO83	BrWO83.03G353900	BraR500.03G365800	truefinal_r500_table	6	0	1181	strict_1to1	611	1
R500	BraR500.03G365900	BraR500.03G365900	r500_self_anchor_fallback	1	0	BraR500.03G365900	r500_self_anchor_fallback	612	1
A03	BrA03.03G354100	BraR500.03G366100	truefinal_r500_table	6	0	1182	strict_1to1	612	1
L58	BrL58.03G352800	BraR500.03G366100	truefinal_r500_table	6	0	1182	strict_1to1	612	1
PCGlu	BrPCGlu.03G356100	BraR500.03G366100	truefinal_r500_table	6	0	1182	strict_1to1	612	1
R500	BraR500.03G366100	BraR500.03G366100	truefinal_r500_table	6	0	1182	strict_1to1	612	2
VT123	BrVT123.03G355500	BraR500.03G366100	truefinal_r500_table	6	0	1182	strict_1to1	612	1
WO83	BrWO83.03G354200	BraR500.03G366100	truefinal_r500_table	6	0	1182	strict_1to1	612	1
A03	BrA03.03G354200	BraR500.03G366200	truefinal_r500_table	6	0	1184	strict_1to1	613	1
L58	BrL58.03G352900	BraR500.03G366200	truefinal_r500_table	6	0	1184	strict_1to1	613	1
PCGlu	BrPCGlu.03G356200	BraR500.03G366200	truefinal_r500_table	6	0	1184	strict_1to1	613	1
R500	BraR500.03G366200	BraR500.03G366200	truefinal_r500_table	6	0	1184	strict_1to1	613	1
VT123	BrVT123.03G355600	BraR500.03G366200	truefinal_r500_table	6	0	1184	strict_1to1	613	1
WO83	BrWO83.03G354300	BraR500.03G366200	truefinal_r500_table	6	0	1184	strict_1to1	613	1
A03	BrA03.03G354600	BraR500.03G366400	truefinal_r500_table	6	0	1187	strict_1to1	616	1
L58	BrL58.03G353300	BraR500.03G366400	truefinal_r500_table	6	0	1187	strict_1to1	616	1
PCGlu	BrPCGlu.03G356500	BraR500.03G366400	truefinal_r500_table	6	0	1187	strict_1to1	616	1
R500	BraR500.03G366400	BraR500.03G366400	truefinal_r500_table	6	0	1187	strict_1to1	616	1
VT123	BrVT123.03G355800	BraR500.03G366400	truefinal_r500_table	6	0	1187	strict_1to1	616	1
WO83	BrWO83.03G354700	BraR500.03G366400	truefinal_r500_table	6	0	1187	strict_1to1	616	1
A03	BrA03.03G354900	BraR500.03G366600	truefinal_r500_table	5	0	1189	strict_1to1	618	1
PCGlu	BrPCGlu.03G356800	BraR500.03G366600	truefinal_r500_table	5	0	1189	strict_1to1	618	1
R500	BraR500.03G366600	BraR500.03G366600	truefinal_r500_table	5	0	1189	strict_1to1	618	1
VT123	BrVT123.03G356000	BraR500.03G366600	truefinal_r500_table	5	0	1189	strict_1to1	618	1
WO83	BrWO83.03G355000	BraR500.03G366600	truefinal_r500_table	5	0	1189	strict_1to1	618	1
A03	BrA03.03G355000	BraR500.03G366700	truefinal_r500_table	6	0	1190	strict_1to1	619	1
L58	BrL58.03G353600	BraR500.03G366700	truefinal_r500_table	6	0	1190	strict_1to1	619	1
PCGlu	BrPCGlu.03G356900	BraR500.03G366700	truefinal_r500_table	6	0	1190	strict_1to1	619	1
R500	BraR500.03G366700	BraR500.03G366700	truefinal_r500_table	6	0	1190	strict_1to1	619	1
VT123	BrVT123.03G356100	BraR500.03G366700	truefinal_r500_table	6	0	1190	strict_1to1	619	1
WO83	BrWO83.03G355100	BraR500.03G366700	truefinal_r500_table	6	0	1190	strict_1to1	619	1
A03	BrA03.03G355100	BraR500.03G366800	truefinal_r500_table	6	0	1191	strict_1to1	620	1
L58	BrL58.03G353700	BraR500.03G366800	truefinal_r500_table	6	0	1191	strict_1to1	620	1
PCGlu	BrPCGlu.03G357000	BraR500.03G366800	truefinal_r500_table	6	0	1191	strict_1to1	620	1
R500	BraR500.03G366800	BraR500.03G366800	truefinal_r500_table	6	0	1191	strict_1to1	620	1
VT123	BrVT123.03G356200	BraR500.03G366800	truefinal_r500_table	6	0	1191	strict_1to1	620	1
WO83	BrWO83.03G355200	BraR500.03G366800	truefinal_r500_table	6	0	1191	strict_1to1	620	1
A03	BrA03.03G355200	BraR500.03G366900	truefinal_r500_table	6	0	1192	strict_1to1	621	1
L58	BrL58.03G353800	BraR500.03G366900	truefinal_r500_table	6	0	1192	strict_1to1	621	1
PCGlu	BrPCGlu.03G357100	BraR500.03G366900	truefinal_r500_table	6	0	1192	strict_1to1	621	1
R500	BraR500.03G366900	BraR500.03G366900	truefinal_r500_table	6	0	1192	strict_1to1	621	1
VT123	BrVT123.03G356300	BraR500.03G366900	truefinal_r500_table	6	0	1192	strict_1to1	621	1
WO83	BrWO83.03G355300	BraR500.03G366900	truefinal_r500_table	6	0	1192	strict_1to1	621	1
A03	BrA03.03G355500	BraR500.03G367200	truefinal_r500_table	4	0	1195	strict_1to1	621	2
PCGlu	BrPCGlu.03G357400	BraR500.03G367200	truefinal_r500_table	4	0	1195	strict_1to1	621	2
VT123	BrVT123.03G356600	BraR500.03G367200	truefinal_r500_table	4	0	1195	strict_1to1	621	2
WO83	BrWO83.03G355600	BraR500.03G367200	truefinal_r500_table	4	0	1195	strict_1to1	621	2
A03	BrA03.03G355600	BraR500.03G367300	truefinal_r500_table	6	0	1196	strict_1to1	621	3
L58	BrL58.03G354100	BraR500.03G367300	truefinal_r500_table	6	0	1196	strict_1to1	621	2
PCGlu	BrPCGlu.03G357500	BraR500.03G367300	truefinal_r500_table	6	0	1196	strict_1to1	621	3
R500	BraR500.03G367300	BraR500.03G367300	truefinal_r500_table	6	0	1196	strict_1to1	621	2
VT123	BrVT123.03G356700	BraR500.03G367300	truefinal_r500_table	6	0	1196	strict_1to1	621	3
WO83	BrWO83.03G355700	BraR500.03G367300	truefinal_r500_table	6	0	1196	strict_1to1	621	3
L58	BrL58.03G354200	BraR500.03G367400	truefinal_r500_table	5	0	1197	strict_1to1	621	3
PCGlu	BrPCGlu.03G357600	BraR500.03G367400	truefinal_r500_table	5	0	1197	strict_1to1	621	4
R500	BraR500.03G367400	BraR500.03G367400	truefinal_r500_table	5	0	1197	strict_1to1	621	3
VT123	BrVT123.03G356800	BraR500.03G367400	truefinal_r500_table	5	0	1197	strict_1to1	621	4
WO83	BrWO83.03G355800	BraR500.03G367400	truefinal_r500_table	5	0	1197	strict_1to1	621	4
A03	BrA03.03G355800	BraR500.03G367500	truefinal_r500_table	6	0	1198	strict_1to1	621	4
L58	BrL58.03G354300	BraR500.03G367500	truefinal_r500_table	6	0	1198	strict_1to1	621	4
PCGlu	BrPCGlu.03G357700	BraR500.03G367500	truefinal_r500_table	6	0	1198	strict_1to1	621	5
R500	BraR500.03G367500	BraR500.03G367500	truefinal_r500_table	6	0	1198	strict_1to1	621	4
VT123	BrVT123.03G356900	BraR500.03G367500	truefinal_r500_table	6	0	1198	strict_1to1	621	5
WO83	BrWO83.03G355900	BraR500.03G367500	truefinal_r500_table	6	0	1198	strict_1to1	621	5
A03	BrA03.03G356100	BraR500.03G367800	truefinal_r500_table	6	1	1201	qualified_non_1to1_anchor_set	623	1
A03	BrA03.03G356700	BraR500.03G367800	truefinal_r500_table	6	1	1201	qualified_non_1to1_anchor_set	623	2
L58	BrL58.03G354600	BraR500.03G367800	truefinal_r500_table	6	1	1201	qualified_non_1to1_anchor_set	623	1
PCGlu	BrPCGlu.03G358000	BraR500.03G367800	truefinal_r500_table	6	1	1201	qualified_non_1to1_anchor_set	623	1
R500	BraR500.03G367800	BraR500.03G367800	truefinal_r500_table	6	1	1201	qualified_non_1to1_anchor_set	623	1
VT123	BrVT123.03G357200	BraR500.03G367800	truefinal_r500_table	6	1	1201	qualified_non_1to1_anchor_set	623	1
WO83	BrWO83.03G356200	BraR500.03G367800	truefinal_r500_table	6	1	1201	qualified_non_1to1_anchor_set	623	1
A03	BrA03.03G356900	BraR500.03G368000	truefinal_r500_table	6	0	1203	strict_1to1	625	1
L58	BrL58.03G354800	BraR500.03G368000	truefinal_r500_table	6	0	1203	strict_1to1	625	1
PCGlu	BrPCGlu.03G358200	BraR500.03G368000	truefinal_r500_table	6	0	1203	strict_1to1	625	1
R500	BraR500.03G368000	BraR500.03G368000	truefinal_r500_table	6	0	1203	strict_1to1	625	1
VT123	BrVT123.03G357400	BraR500.03G368000	truefinal_r500_table	6	0	1203	strict_1to1	625	1
WO83	BrWO83.03G356400	BraR500.03G368000	truefinal_r500_table	6	0	1203	strict_1to1	625	1
A03	BrA03.03G357000	BraR500.03G368100	truefinal_r500_table	6	0	1205	strict_1to1	627	1
L58	BrL58.03G354900	BraR500.03G368100	truefinal_r500_table	6	0	1205	strict_1to1	627	1
PCGlu	BrPCGlu.03G358300	BraR500.03G368100	truefinal_r500_table	6	0	1205	strict_1to1	627	1
R500	BraR500.03G368100	BraR500.03G368100	truefinal_r500_table	6	0	1205	strict_1to1	627	1
VT123	BrVT123.03G357500	BraR500.03G368100	truefinal_r500_table	6	0	1205	strict_1to1	627	1
WO83	BrWO83.03G356500	BraR500.03G368100	truefinal_r500_table	6	0	1205	strict_1to1	627	1
A03	BrA03.03G357200	BraR500.03G368300	truefinal_r500_table	6	0	1207	strict_1to1	9526	1
L58	BrL58.03G355100	BraR500.03G368300	truefinal_r500_table	6	0	1207	strict_1to1	9526	1
PCGlu	BrPCGlu.03G358500	BraR500.03G368300	truefinal_r500_table	6	0	1207	strict_1to1	9526	1
R500	BraR500.03G368300	BraR500.03G368300	truefinal_r500_table	6	0	1207	strict_1to1	9526	1
VT123	BrVT123.03G357700	BraR500.03G368300	truefinal_r500_table	6	0	1207	strict_1to1	9526	1
WO83	BrWO83.03G356700	BraR500.03G368300	truefinal_r500_table	6	0	1207	strict_1to1	9526	1
A03	BrA03.03G357300	BraR500.03G368400	truefinal_r500_table	6	0	1208	strict_1to1	628	1
L58	BrL58.03G355200	BraR500.03G368400	truefinal_r500_table	6	0	1208	strict_1to1	628	1
PCGlu	BrPCGlu.03G358600	BraR500.03G368400	truefinal_r500_table	6	0	1208	strict_1to1	628	1
R500	BraR500.03G368400	BraR500.03G368400	truefinal_r500_table	6	0	1208	strict_1to1	628	1
VT123	BrVT123.03G357800	BraR500.03G368400	truefinal_r500_table	6	0	1208	strict_1to1	628	1
WO83	BrWO83.03G356800	BraR500.03G368400	truefinal_r500_table	6	0	1208	strict_1to1	628	1
A03	BrA03.03G357400	BraR500.03G368500	truefinal_r500_table	6	0	1209	strict_1to1	9527	1
L58	BrL58.03G355300	BraR500.03G368500	truefinal_r500_table	6	0	1209	strict_1to1	9527	1
PCGlu	BrPCGlu.03G358700	BraR500.03G368500	truefinal_r500_table	6	0	1209	strict_1to1	9527	1
R500	BraR500.03G368500	BraR500.03G368500	truefinal_r500_table	6	0	1209	strict_1to1	9527	1
VT123	BrVT123.03G357900	BraR500.03G368500	truefinal_r500_table	6	0	1209	strict_1to1	9527	1
WO83	BrWO83.03G356900	BraR500.03G368500	truefinal_r500_table	6	0	1209	strict_1to1	9527	1
A03	BrA03.03G357500	BraR500.03G368600	truefinal_r500_table	6	0	1210	strict_1to1	629	1
L58	BrL58.03G355400	BraR500.03G368600	truefinal_r500_table	6	0	1210	strict_1to1	629	1
PCGlu	BrPCGlu.03G358800	BraR500.03G368600	truefinal_r500_table	6	0	1210	strict_1to1	629	1
R500	BraR500.03G368600	BraR500.03G368600	truefinal_r500_table	6	0	1210	strict_1to1	629	1
VT123	BrVT123.03G358000	BraR500.03G368600	truefinal_r500_table	6	0	1210	strict_1to1	629	1
WO83	BrWO83.03G357000	BraR500.03G368600	truefinal_r500_table	6	0	1210	strict_1to1	629	1
R500	BraR500.03G368700	BraR500.03G368700	r500_self_anchor_fallback	1	0	BraR500.03G368700	r500_self_anchor_fallback
A03	BrA03.03G357600	BraR500.03G368800	truefinal_r500_table	6	0	1212	strict_1to1	631	1
L58	BrL58.03G355600	BraR500.03G368800	truefinal_r500_table	6	0	1212	strict_1to1	631	1
PCGlu	BrPCGlu.03G359000	BraR500.03G368800	truefinal_r500_table	6	0	1212	strict_1to1	631	1
R500	BraR500.03G368800	BraR500.03G368800	truefinal_r500_table	6	0	1212	strict_1to1	631	1
VT123	BrVT123.03G358100	BraR500.03G368800	truefinal_r500_table	6	0	1212	strict_1to1	631	1
WO83	BrWO83.03G357100	BraR500.03G368800	truefinal_r500_table	6	0	1212	strict_1to1	631	1
A03	BrA03.03G357700	BraR500.03G368900	truefinal_r500_table	6	0	1213	strict_1to1	632	1
L58	BrL58.03G355700	BraR500.03G368900	truefinal_r500_table	6	0	1213	strict_1to1	632	1
PCGlu	BrPCGlu.03G359100	BraR500.03G368900	truefinal_r500_table	6	0	1213	strict_1to1	632	1
R500	BraR500.03G368900	BraR500.03G368900	truefinal_r500_table	6	0	1213	strict_1to1	632	1
VT123	BrVT123.03G358200	BraR500.03G368900	truefinal_r500_table	6	0	1213	strict_1to1	632	1
WO83	BrWO83.03G357200	BraR500.03G368900	truefinal_r500_table	6	0	1213	strict_1to1	632	1
A03	BrA03.03G357900	BraR500.03G369100	truefinal_r500_table	6	0	1216	strict_1to1	635	1
L58	BrL58.03G355900	BraR500.03G369100	truefinal_r500_table	6	0	1216	strict_1to1	635	1
PCGlu	BrPCGlu.03G359300	BraR500.03G369100	truefinal_r500_table	6	0	1216	strict_1to1	635	1
R500	BraR500.03G369100	BraR500.03G369100	truefinal_r500_table	6	0	1216	strict_1to1	635	1
VT123	BrVT123.03G358300	BraR500.03G369100	truefinal_r500_table	6	0	1216	strict_1to1	635	1
WO83	BrWO83.03G357400	BraR500.03G369100	truefinal_r500_table	6	0	1216	strict_1to1	635	1
A03	BrA03.03G358000	BraR500.03G369200	truefinal_r500_table	6	0	1217	strict_1to1	9528	1
L58	BrL58.03G356000	BraR500.03G369200	truefinal_r500_table	6	0	1217	strict_1to1	9528	1
PCGlu	BrPCGlu.03G359400	BraR500.03G369200	truefinal_r500_table	6	0	1217	strict_1to1	9528	1
R500	BraR500.03G369200	BraR500.03G369200	truefinal_r500_table	6	0	1217	strict_1to1	9528	1
VT123	BrVT123.03G358400	BraR500.03G369200	truefinal_r500_table	6	0	1217	strict_1to1	9528	1
WO83	BrWO83.03G357500	BraR500.03G369200	truefinal_r500_table	6	0	1217	strict_1to1	9528	1
A03	BrA03.03G358200	BraR500.03G369400	truefinal_r500_table	6	0	1219	strict_1to1
L58	BrL58.03G356200	BraR500.03G369400	truefinal_r500_table	6	0	1219	strict_1to1
PCGlu	BrPCGlu.03G359600	BraR500.03G369400	truefinal_r500_table	6	0	1219	strict_1to1
R500	BraR500.03G369400	BraR500.03G369400	truefinal_r500_table	6	0	1219	strict_1to1
VT123	BrVT123.03G358600	BraR500.03G369400	truefinal_r500_table	6	0	1219	strict_1to1
WO83	BrWO83.03G357700	BraR500.03G369400	truefinal_r500_table	6	0	1219	strict_1to1
A03	BrA03.03G358300	BraR500.03G369500	truefinal_r500_table	6	0	1220	strict_1to1	9531	1
L58	BrL58.03G356300	BraR500.03G369500	truefinal_r500_table	6	0	1220	strict_1to1	9531	1
PCGlu	BrPCGlu.03G359700	BraR500.03G369500	truefinal_r500_table	6	0	1220	strict_1to1	9531	1
R500	BraR500.03G369500	BraR500.03G369500	truefinal_r500_table	6	0	1220	strict_1to1	9531	1
VT123	BrVT123.03G358700	BraR500.03G369500	truefinal_r500_table	6	0	1220	strict_1to1	9531	1
WO83	BrWO83.03G357800	BraR500.03G369500	truefinal_r500_table	6	0	1220	strict_1to1	9531	1
A03	BrA03.03G358400	BraR500.03G369600	truefinal_r500_table	6	0	1221	strict_1to1	636	1
L58	BrL58.03G356400	BraR500.03G369600	truefinal_r500_table	6	0	1221	strict_1to1	636	1
PCGlu	BrPCGlu.03G359800	BraR500.03G369600	truefinal_r500_table	6	0	1221	strict_1to1	636	1
R500	BraR500.03G369600	BraR500.03G369600	truefinal_r500_table	6	0	1221	strict_1to1	636	1
VT123	BrVT123.03G358800	BraR500.03G369600	truefinal_r500_table	6	0	1221	strict_1to1	636	1
WO83	BrWO83.03G357900	BraR500.03G369600	truefinal_r500_table	6	0	1221	strict_1to1	636	1
A03	BrA03.03G358700	BraR500.03G369800	truefinal_r500_table	1	0	1223	strict_1to1	638	1
A03	BrA03.03G358800	BraR500.03G369900	truefinal_r500_table	6	0	1224	strict_1to1	639	1
L58	BrL58.03G356700	BraR500.03G369900	truefinal_r500_table	6	0	1224	strict_1to1	639	1
PCGlu	BrPCGlu.03G360200	BraR500.03G369900	truefinal_r500_table	6	0	1224	strict_1to1	639	1
R500	BraR500.03G369900	BraR500.03G369900	truefinal_r500_table	6	0	1224	strict_1to1	639	1
VT123	BrVT123.03G359100	BraR500.03G369900	truefinal_r500_table	6	0	1224	strict_1to1	639	1
WO83	BrWO83.03G358200	BraR500.03G369900	truefinal_r500_table	6	0	1224	strict_1to1	639	1
A03	BrA03.03G358900	BraR500.03G370000	truefinal_r500_table	5	0	1227	strict_1to1	641	1
L58	BrL58.03G356800	BraR500.03G370000	truefinal_r500_table	5	0	1227	strict_1to1	641	1
R500	BraR500.03G370000	BraR500.03G370000	truefinal_r500_table	5	0	1227	strict_1to1	641	1
VT123	BrVT123.03G359200	BraR500.03G370000	truefinal_r500_table	5	0	1227	strict_1to1	641	1
WO83	BrWO83.03G358300	BraR500.03G370000	truefinal_r500_table	5	0	1227	strict_1to1	641	1
A03	BrA03.03G359000	BraR500.03G370100	truefinal_r500_table	6	0	1228	strict_1to1	642	1
L58	BrL58.03G356900	BraR500.03G370100	truefinal_r500_table	6	0	1228	strict_1to1	642	1
PCGlu	BrPCGlu.03G360400	BraR500.03G370100	truefinal_r500_table	6	0	1228	strict_1to1	642	1
R500	BraR500.03G370100	BraR500.03G370100	truefinal_r500_table	6	0	1228	strict_1to1	642	1
VT123	BrVT123.03G359300	BraR500.03G370100	truefinal_r500_table	6	0	1228	strict_1to1	642	1
WO83	BrWO83.03G358400	BraR500.03G370100	truefinal_r500_table	6	0	1228	strict_1to1	642	1
A03	BrA03.03G359200	BraR500.03G370300	truefinal_r500_table	6	0	1230	strict_1to1	643	1
L58	BrL58.03G357100	BraR500.03G370300	truefinal_r500_table	6	0	1230	strict_1to1	643	1
PCGlu	BrPCGlu.03G360600	BraR500.03G370300	truefinal_r500_table	6	0	1230	strict_1to1	643	1
R500	BraR500.03G370300	BraR500.03G370300	truefinal_r500_table	6	0	1230	strict_1to1	643	1
VT123	BrVT123.03G359500	BraR500.03G370300	truefinal_r500_table	6	0	1230	strict_1to1	643	1
WO83	BrWO83.03G358600	BraR500.03G370300	truefinal_r500_table	6	0	1230	strict_1to1	643	1
A03	BrA03.03G359300	BraR500.03G370400	truefinal_r500_table	6	0	1231	strict_1to1	9535	1
L58	BrL58.03G357200	BraR500.03G370400	truefinal_r500_table	6	0	1231	strict_1to1	9535	1
PCGlu	BrPCGlu.03G360700	BraR500.03G370400	truefinal_r500_table	6	0	1231	strict_1to1	9535	1
R500	BraR500.03G370400	BraR500.03G370400	truefinal_r500_table	6	0	1231	strict_1to1	9535	1
VT123	BrVT123.03G359600	BraR500.03G370400	truefinal_r500_table	6	0	1231	strict_1to1	9535	1
WO83	BrWO83.03G358700	BraR500.03G370400	truefinal_r500_table	6	0	1231	strict_1to1	9535	1
A03	BrA03.03G359500	BraR500.03G370600	truefinal_r500_table	6	0	1233	strict_1to1	645	1
L58	BrL58.03G357400	BraR500.03G370600	truefinal_r500_table	6	0	1233	strict_1to1	645	1
PCGlu	BrPCGlu.03G360900	BraR500.03G370600	truefinal_r500_table	6	0	1233	strict_1to1	645	1
R500	BraR500.03G370600	BraR500.03G370600	truefinal_r500_table	6	0	1233	strict_1to1	645	1
VT123	BrVT123.03G359800	BraR500.03G370600	truefinal_r500_table	6	0	1233	strict_1to1	645	1
WO83	BrWO83.03G358900	BraR500.03G370600	truefinal_r500_table	6	0	1233	strict_1to1	645	1
L58	BrL58.03G357500	BraR500.03G370700	truefinal_r500_table	5	0	1234	strict_1to1	646	1
PCGlu	BrPCGlu.03G361000	BraR500.03G370700	truefinal_r500_table	5	0	1234	strict_1to1	646	1
R500	BraR500.03G370700	BraR500.03G370700	truefinal_r500_table	5	0	1234	strict_1to1	646	1
VT123	BrVT123.03G359900	BraR500.03G370700	truefinal_r500_table	5	0	1234	strict_1to1	646	1
WO83	BrWO83.03G359000	BraR500.03G370700	truefinal_r500_table	5	0	1234	strict_1to1	646	1
PCGlu	BrPCGlu.03G361100	BraR500.03G370800	truefinal_r500_table	1	0	1235	strict_1to1	647	1
A03	BrA03.03G359800	BraR500.03G370900	truefinal_r500_table	6	0	1236	strict_1to1	648	1
L58	BrL58.03G357700	BraR500.03G370900	truefinal_r500_table	6	0	1236	strict_1to1	648	1
PCGlu	BrPCGlu.03G361200	BraR500.03G370900	truefinal_r500_table	6	0	1236	strict_1to1	648	1
R500	BraR500.03G370900	BraR500.03G370900	truefinal_r500_table	6	0	1236	strict_1to1	648	1
VT123	BrVT123.03G360100	BraR500.03G370900	truefinal_r500_table	6	0	1236	strict_1to1	648	1
WO83	BrWO83.03G359200	BraR500.03G370900	truefinal_r500_table	6	0	1236	strict_1to1	648	1
A03	BrA03.03G359900	BraR500.03G371000	truefinal_r500_table	6	0	1238	strict_1to1	649	1
L58	BrL58.03G357900	BraR500.03G371000	truefinal_r500_table	6	0	1238	strict_1to1	649	1
PCGlu	BrPCGlu.03G361300	BraR500.03G371000	truefinal_r500_table	6	0	1238	strict_1to1	649	1
R500	BraR500.03G371000	BraR500.03G371000	truefinal_r500_table	6	0	1238	strict_1to1	649	1
VT123	BrVT123.03G360300	BraR500.03G371000	truefinal_r500_table	6	0	1238	strict_1to1	649	1
WO83	BrWO83.03G359300	BraR500.03G371000	truefinal_r500_table	6	0	1238	strict_1to1	649	1
A03	BrA03.03G360200	BraR500.03G371300	truefinal_r500_table	6	0	1240	strict_1to1	652	1
L58	BrL58.03G358100	BraR500.03G371300	truefinal_r500_table	6	0	1240	strict_1to1	652	1
PCGlu	BrPCGlu.03G361600	BraR500.03G371300	truefinal_r500_table	6	0	1240	strict_1to1	652	1
R500	BraR500.03G371300	BraR500.03G371300	truefinal_r500_table	6	0	1240	strict_1to1	652	1
VT123	BrVT123.03G360500	BraR500.03G371300	truefinal_r500_table	6	0	1240	strict_1to1	652	1
WO83	BrWO83.03G359500	BraR500.03G371300	truefinal_r500_table	6	0	1240	strict_1to1	652	1
A03	BrA03.03G360300	BraR500.03G371400	truefinal_r500_table	6	0	1241	strict_1to1	653	1
L58	BrL58.03G358200	BraR500.03G371400	truefinal_r500_table	6	0	1241	strict_1to1	653	1
PCGlu	BrPCGlu.03G361700	BraR500.03G371400	truefinal_r500_table	6	0	1241	strict_1to1	653	1
R500	BraR500.03G371400	BraR500.03G371400	truefinal_r500_table	6	0	1241	strict_1to1	653	1
VT123	BrVT123.03G360600	BraR500.03G371400	truefinal_r500_table	6	0	1241	strict_1to1	653	1
WO83	BrWO83.03G359600	BraR500.03G371400	truefinal_r500_table	6	0	1241	strict_1to1	653	1
A03	BrA03.03G360400	BraR500.03G371500	truefinal_r500_table	6	0	1242	strict_1to1	9537	1
L58	BrL58.03G358300	BraR500.03G371500	truefinal_r500_table	6	0	1242	strict_1to1	9537	1
PCGlu	BrPCGlu.03G361800	BraR500.03G371500	truefinal_r500_table	6	0	1242	strict_1to1	9537	1
R500	BraR500.03G371500	BraR500.03G371500	truefinal_r500_table	6	0	1242	strict_1to1	9537	1
VT123	BrVT123.03G360700	BraR500.03G371500	truefinal_r500_table	6	0	1242	strict_1to1	9537	1
WO83	BrWO83.03G359700	BraR500.03G371500	truefinal_r500_table	6	0	1242	strict_1to1	9537	1
A03	BrA03.03G360500	BraR500.03G371600	truefinal_r500_table	6	0	1243	strict_1to1	654	1
L58	BrL58.03G358400	BraR500.03G371600	truefinal_r500_table	6	0	1243	strict_1to1	654	1
PCGlu	BrPCGlu.03G361900	BraR500.03G371600	truefinal_r500_table	6	0	1243	strict_1to1	654	1
R500	BraR500.03G371600	BraR500.03G371600	truefinal_r500_table	6	0	1243	strict_1to1	654	1
VT123	BrVT123.03G360800	BraR500.03G371600	truefinal_r500_table	6	0	1243	strict_1to1	654	1
WO83	BrWO83.03G359800	BraR500.03G371600	truefinal_r500_table	6	0	1243	strict_1to1	654	1
A03	BrA03.03G360600	BraR500.03G371700	truefinal_r500_table	5	0	35650	strict_1to1	655	1
PCGlu	BrPCGlu.03G362000	BraR500.03G371700	truefinal_r500_table	5	0	35650	strict_1to1	655	1
R500	BraR500.03G371700	BraR500.03G371700	truefinal_r500_table	5	0	35650	strict_1to1	655	1
VT123	BrVT123.03G360900	BraR500.03G371700	truefinal_r500_table	5	0	35650	strict_1to1	655	1
WO83	BrWO83.03G359900	BraR500.03G371700	truefinal_r500_table	5	0	35650	strict_1to1	655	1
R500	BraR500.03G371900	BraR500.03G371900	r500_self_anchor_fallback	1	0	BraR500.03G371900	r500_self_anchor_fallback	656	1
A03	BrA03.03G360900	BraR500.03G372000	truefinal_r500_table	6	0	1247	strict_1to1	9539	1
L58	BrL58.03G358700	BraR500.03G372000	truefinal_r500_table	6	0	1247	strict_1to1	9539	1
PCGlu	BrPCGlu.03G362300	BraR500.03G372000	truefinal_r500_table	6	0	1247	strict_1to1	9539	1
R500	BraR500.03G372000	BraR500.03G372000	truefinal_r500_table	6	0	1247	strict_1to1	9539	1
VT123	BrVT123.03G361200	BraR500.03G372000	truefinal_r500_table	6	0	1247	strict_1to1	9539	1
WO83	BrWO83.03G360200	BraR500.03G372000	truefinal_r500_table	6	0	1247	strict_1to1	9539	1
A03	BrA03.03G361000	BraR500.03G372100	truefinal_r500_table	6	0	1248	strict_1to1	658	1
L58	BrL58.03G358800	BraR500.03G372100	truefinal_r500_table	6	0	1248	strict_1to1	658	1
PCGlu	BrPCGlu.03G362400	BraR500.03G372100	truefinal_r500_table	6	0	1248	strict_1to1	658	1
R500	BraR500.03G372100	BraR500.03G372100	truefinal_r500_table	6	0	1248	strict_1to1	658	1
VT123	BrVT123.03G361300	BraR500.03G372100	truefinal_r500_table	6	0	1248	strict_1to1	658	1
WO83	BrWO83.03G360300	BraR500.03G372100	truefinal_r500_table	6	0	1248	strict_1to1	658	1
A03	BrA03.03G361200	BraR500.03G372300	truefinal_r500_table	6	0	1249	strict_1to1	9540	1
L58	BrL58.03G358900	BraR500.03G372300	truefinal_r500_table	6	0	1249	strict_1to1	9540	1
PCGlu	BrPCGlu.03G362500	BraR500.03G372300	truefinal_r500_table	6	0	1249	strict_1to1	9540	1
R500	BraR500.03G372300	BraR500.03G372300	truefinal_r500_table	6	0	1249	strict_1to1	9540	1
VT123	BrVT123.03G361400	BraR500.03G372300	truefinal_r500_table	6	0	1249	strict_1to1	9540	1
WO83	BrWO83.03G360500	BraR500.03G372300	truefinal_r500_table	6	0	1249	strict_1to1	9540	1
A03	BrA03.03G361300	BraR500.03G372400	truefinal_r500_table	6	0	1250	strict_1to1	9540	2
L58	BrL58.03G359000	BraR500.03G372400	truefinal_r500_table	6	0	1250	strict_1to1	9540	2
PCGlu	BrPCGlu.03G362600	BraR500.03G372400	truefinal_r500_table	6	0	1250	strict_1to1	9540	2
R500	BraR500.03G372400	BraR500.03G372400	truefinal_r500_table	6	0	1250	strict_1to1	9540	2
VT123	BrVT123.03G361500	BraR500.03G372400	truefinal_r500_table	6	0	1250	strict_1to1	9540	2
WO83	BrWO83.03G360600	BraR500.03G372400	truefinal_r500_table	6	0	1250	strict_1to1	9540	2
A03	BrA03.03G361400	BraR500.03G372500	truefinal_r500_table	6	0	1251	strict_1to1	659	1
L58	BrL58.03G359100	BraR500.03G372500	truefinal_r500_table	6	0	1251	strict_1to1	659	1
PCGlu	BrPCGlu.03G362700	BraR500.03G372500	truefinal_r500_table	6	0	1251	strict_1to1	659	1
R500	BraR500.03G372500	BraR500.03G372500	truefinal_r500_table	6	0	1251	strict_1to1	659	1
VT123	BrVT123.03G361600	BraR500.03G372500	truefinal_r500_table	6	0	1251	strict_1to1	659	1
WO83	BrWO83.03G360700	BraR500.03G372500	truefinal_r500_table	6	0	1251	strict_1to1	659	1
A03	BrA03.03G361500	BraR500.03G372600	truefinal_r500_table	5	0	1252	strict_1to1	9541	1
L58	BrL58.03G359200	BraR500.03G372600	truefinal_r500_table	5	0	1252	strict_1to1	9541	1
PCGlu	BrPCGlu.03G362800	BraR500.03G372600	truefinal_r500_table	5	0	1252	strict_1to1	9541	1
R500	BraR500.03G372600	BraR500.03G372600	truefinal_r500_table	5	0	1252	strict_1to1	9541	1
WO83	BrWO83.03G360800	BraR500.03G372600	truefinal_r500_table	5	0	1252	strict_1to1	9541	1
A03	BrA03.03G361600	BraR500.03G372700	truefinal_r500_table	6	0	1253	strict_1to1	660	1
L58	BrL58.03G359300	BraR500.03G372700	truefinal_r500_table	6	0	1253	strict_1to1	660	1
PCGlu	BrPCGlu.03G362900	BraR500.03G372700	truefinal_r500_table	6	0	1253	strict_1to1	660	1
R500	BraR500.03G372700	BraR500.03G372700	truefinal_r500_table	6	0	1253	strict_1to1	660	1
VT123	BrVT123.03G361800	BraR500.03G372700	truefinal_r500_table	6	0	1253	strict_1to1	660	1
WO83	BrWO83.03G360900	BraR500.03G372700	truefinal_r500_table	6	0	1253	strict_1to1	660	1
A03	BrA03.03G362000	BraR500.03G373100	truefinal_r500_table	5	0	1257	strict_1to1	663	1
L58	BrL58.03G359700	BraR500.03G373100	truefinal_r500_table	5	0	1257	strict_1to1	663	1
PCGlu	BrPCGlu.03G363300	BraR500.03G373100	truefinal_r500_table	5	0	1257	strict_1to1	663	1
VT123	BrVT123.03G362200	BraR500.03G373100	truefinal_r500_table	5	0	1257	strict_1to1	663	1
WO83	BrWO83.03G361200	BraR500.03G373100	truefinal_r500_table	5	0	1257	strict_1to1	663	1
R500	BraR500.03G373200	BraR500.03G373200	r500_self_anchor_fallback	1	0	BraR500.03G373200	r500_self_anchor_fallback	3046	1
R500	BraR500.03G373300	BraR500.03G373300	r500_self_anchor_fallback	1	0	BraR500.03G373300	r500_self_anchor_fallback	26149	1
A03	BrA03.03G362300	BraR500.03G373500	truefinal_r500_table	6	0	1259	strict_1to1	664	1
L58	BrL58.03G360000	BraR500.03G373500	truefinal_r500_table	6	0	1259	strict_1to1	664	1
PCGlu	BrPCGlu.03G363500	BraR500.03G373500	truefinal_r500_table	6	0	1259	strict_1to1	664	1
R500	BraR500.03G373500	BraR500.03G373500	truefinal_r500_table	6	0	1259	strict_1to1	664	1
VT123	BrVT123.03G362500	BraR500.03G373500	truefinal_r500_table	6	0	1259	strict_1to1	664	1
WO83	BrWO83.03G361500	BraR500.03G373500	truefinal_r500_table	6	0	1259	strict_1to1	664	1
A03	BrA03.03G362500	BraR500.03G373700	truefinal_r500_table	6	0	1261	strict_1to1	665	1
L58	BrL58.03G360200	BraR500.03G373700	truefinal_r500_table	6	0	1261	strict_1to1	665	1
PCGlu	BrPCGlu.03G363700	BraR500.03G373700	truefinal_r500_table	6	0	1261	strict_1to1	665	1
R500	BraR500.03G373700	BraR500.03G373700	truefinal_r500_table	6	0	1261	strict_1to1	665	1
VT123	BrVT123.03G362700	BraR500.03G373700	truefinal_r500_table	6	0	1261	strict_1to1	665	1
WO83	BrWO83.03G361700	BraR500.03G373700	truefinal_r500_table	6	0	1261	strict_1to1	665	1
A03	BrA03.03G362600	BraR500.03G373800	truefinal_r500_table	5	0	1262	strict_1to1	666	1
L58	BrL58.03G360300	BraR500.03G373800	truefinal_r500_table	5	0	1262	strict_1to1	666	1
PCGlu	BrPCGlu.03G363800	BraR500.03G373800	truefinal_r500_table	5	0	1262	strict_1to1	666	1
R500	BraR500.03G373800	BraR500.03G373800	truefinal_r500_table	5	0	1262	strict_1to1	666	1
VT123	BrVT123.03G362800	BraR500.03G373800	truefinal_r500_table	5	0	1262	strict_1to1	666	1
A03	BrA03.03G362700	BraR500.03G373900	truefinal_r500_table	6	0	1263	strict_1to1	667	1
L58	BrL58.03G360400	BraR500.03G373900	truefinal_r500_table	6	0	1263	strict_1to1	667	1
PCGlu	BrPCGlu.03G363900	BraR500.03G373900	truefinal_r500_table	6	0	1263	strict_1to1	667	1
R500	BraR500.03G373900	BraR500.03G373900	truefinal_r500_table	6	0	1263	strict_1to1	667	1
VT123	BrVT123.03G362900	BraR500.03G373900	truefinal_r500_table	6	0	1263	strict_1to1	667	1
WO83	BrWO83.03G361900	BraR500.03G373900	truefinal_r500_table	6	0	1263	strict_1to1	667	1
PCGlu	BrPCGlu.03G364100	BraR500.03G374100	truefinal_r500_table	1	0	1265	strict_1to1	669	1
A03	BrA03.03G363000	BraR500.03G374200	truefinal_r500_table	6	0	1266	strict_1to1	670	1
L58	BrL58.03G360700	BraR500.03G374200	truefinal_r500_table	6	0	1266	strict_1to1	670	1
PCGlu	BrPCGlu.03G364200	BraR500.03G374200	truefinal_r500_table	6	0	1266	strict_1to1	670	1
R500	BraR500.03G374200	BraR500.03G374200	truefinal_r500_table	6	0	1266	strict_1to1	670	1
VT123	BrVT123.03G363200	BraR500.03G374200	truefinal_r500_table	6	0	1266	strict_1to1	670	1
WO83	BrWO83.03G362200	BraR500.03G374200	truefinal_r500_table	6	0	1266	strict_1to1	670	1
A03	BrA03.03G363100	BraR500.03G374300	truefinal_r500_table	6	0	1268	strict_1to1	672	1
L58	BrL58.03G360800	BraR500.03G374300	truefinal_r500_table	6	0	1268	strict_1to1	672	1
PCGlu	BrPCGlu.03G364300	BraR500.03G374300	truefinal_r500_table	6	0	1268	strict_1to1	672	1
R500	BraR500.03G374300	BraR500.03G374300	truefinal_r500_table	6	0	1268	strict_1to1	672	1
VT123	BrVT123.03G363300	BraR500.03G374300	truefinal_r500_table	6	0	1268	strict_1to1	672	1
WO83	BrWO83.03G362300	BraR500.03G374300	truefinal_r500_table	6	0	1268	strict_1to1	672	1
L58	BrL58.03G360900	BraR500.03G374400	truefinal_r500_table	4	0	1269	strict_1to1	673	1
PCGlu	BrPCGlu.03G364400	BraR500.03G374400	truefinal_r500_table	4	0	1269	strict_1to1	673	1
R500	BraR500.03G374400	BraR500.03G374400	truefinal_r500_table	4	0	1269	strict_1to1	673	1
VT123	BrVT123.03G363400	BraR500.03G374400	truefinal_r500_table	4	0	1269	strict_1to1	673	1
A03	BrA03.03G363300	BraR500.03G374600	truefinal_r500_table	6	0	1270	strict_1to1	674	1
L58	BrL58.03G361000	BraR500.03G374600	truefinal_r500_table	6	0	1270	strict_1to1	674	1
PCGlu	BrPCGlu.03G364500	BraR500.03G374600	truefinal_r500_table	6	0	1270	strict_1to1	674	1
R500	BraR500.03G374600	BraR500.03G374600	truefinal_r500_table	6	0	1270	strict_1to1	674	1
VT123	BrVT123.03G363500	BraR500.03G374600	truefinal_r500_table	6	0	1270	strict_1to1	674	1
WO83	BrWO83.03G362500	BraR500.03G374600	truefinal_r500_table	6	0	1270	strict_1to1	674	1
A03	BrA03.03G363400	BraR500.03G374800	truefinal_r500_table	6	0	1271	strict_1to1	675	1
L58	BrL58.03G361100	BraR500.03G374800	truefinal_r500_table	6	0	1271	strict_1to1	675	1
PCGlu	BrPCGlu.03G364600	BraR500.03G374800	truefinal_r500_table	6	0	1271	strict_1to1	675	1
R500	BraR500.03G374800	BraR500.03G374800	truefinal_r500_table	6	0	1271	strict_1to1	675	1
VT123	BrVT123.03G363600	BraR500.03G374800	truefinal_r500_table	6	0	1271	strict_1to1	675	1
WO83	BrWO83.03G362600	BraR500.03G374800	truefinal_r500_table	6	0	1271	strict_1to1	675	1
A03	BrA03.03G363600	BraR500.03G374900	truefinal_r500_table	6	0	1273	strict_1to1	676	1
L58	BrL58.03G361300	BraR500.03G374900	truefinal_r500_table	6	0	1273	strict_1to1	676	1
PCGlu	BrPCGlu.03G364800	BraR500.03G374900	truefinal_r500_table	6	0	1273	strict_1to1	676	1
R500	BraR500.03G374900	BraR500.03G374900	truefinal_r500_table	6	0	1273	strict_1to1	676	1
VT123	BrVT123.03G363800	BraR500.03G374900	truefinal_r500_table	6	0	1273	strict_1to1	676	1
WO83	BrWO83.03G362800	BraR500.03G374900	truefinal_r500_table	6	0	1273	strict_1to1	676	1
A03	BrA03.03G363700	BraR500.03G375000	truefinal_r500_table	6	0	1274	strict_1to1	9546	1
L58	BrL58.03G361400	BraR500.03G375000	truefinal_r500_table	6	0	1274	strict_1to1	9546	1
PCGlu	BrPCGlu.03G364900	BraR500.03G375000	truefinal_r500_table	6	0	1274	strict_1to1	9546	1
R500	BraR500.03G375000	BraR500.03G375000	truefinal_r500_table	6	0	1274	strict_1to1	9546	1
VT123	BrVT123.03G363900	BraR500.03G375000	truefinal_r500_table	6	0	1274	strict_1to1	9546	1
WO83	BrWO83.03G362900	BraR500.03G375000	truefinal_r500_table	6	0	1274	strict_1to1	9546	1
A03	BrA03.03G363800	BraR500.03G375100	truefinal_r500_table	6	0	1275	strict_1to1	677	1
L58	BrL58.03G361500	BraR500.03G375100	truefinal_r500_table	6	0	1275	strict_1to1	677	1
PCGlu	BrPCGlu.03G365000	BraR500.03G375100	truefinal_r500_table	6	0	1275	strict_1to1	677	1
R500	BraR500.03G375100	BraR500.03G375100	truefinal_r500_table	6	0	1275	strict_1to1	677	1
VT123	BrVT123.03G364000	BraR500.03G375100	truefinal_r500_table	6	0	1275	strict_1to1	677	1
WO83	BrWO83.03G363100	BraR500.03G375100	truefinal_r500_table	6	0	1275	strict_1to1	677	1
A03	BrA03.03G363900	BraR500.03G375200	truefinal_r500_table	6	0	1276	strict_1to1	678	1
L58	BrL58.03G361600	BraR500.03G375200	truefinal_r500_table	6	0	1276	strict_1to1	678	1
PCGlu	BrPCGlu.03G365100	BraR500.03G375200	truefinal_r500_table	6	0	1276	strict_1to1	678	1
R500	BraR500.03G375200	BraR500.03G375200	truefinal_r500_table	6	0	1276	strict_1to1	678	1
VT123	BrVT123.03G364100	BraR500.03G375200	truefinal_r500_table	6	0	1276	strict_1to1	678	1
WO83	BrWO83.03G363200	BraR500.03G375200	truefinal_r500_table	6	0	1276	strict_1to1	678	1
A03	BrA03.03G364000	BraR500.03G375300	truefinal_r500_table	6	0	1277	strict_1to1	9547	1
L58	BrL58.03G361700	BraR500.03G375300	truefinal_r500_table	6	0	1277	strict_1to1	9547	1
PCGlu	BrPCGlu.03G365200	BraR500.03G375300	truefinal_r500_table	6	0	1277	strict_1to1	9547	1
R500	BraR500.03G375300	BraR500.03G375300	truefinal_r500_table	6	0	1277	strict_1to1	9547	1
VT123	BrVT123.03G364200	BraR500.03G375300	truefinal_r500_table	6	0	1277	strict_1to1	9547	1
WO83	BrWO83.03G363300	BraR500.03G375300	truefinal_r500_table	6	0	1277	strict_1to1	9547	1
A03	BrA03.03G364200	BraR500.03G375500	truefinal_r500_table	6	0	1280	strict_1to1	680	1
L58	BrL58.03G361900	BraR500.03G375500	truefinal_r500_table	6	0	1280	strict_1to1	680	1
PCGlu	BrPCGlu.03G365400	BraR500.03G375500	truefinal_r500_table	6	0	1280	strict_1to1	680	1
R500	BraR500.03G375500	BraR500.03G375500	truefinal_r500_table	6	0	1280	strict_1to1	680	1
VT123	BrVT123.03G364400	BraR500.03G375500	truefinal_r500_table	6	0	1280	strict_1to1	680	1
WO83	BrWO83.03G363500	BraR500.03G375500	truefinal_r500_table	6	0	1280	strict_1to1	680	1
A03	BrA03.03G364400	BraR500.03G375600	truefinal_r500_table	6	0	1281	strict_1to1	681	1
L58	BrL58.03G362000	BraR500.03G375600	truefinal_r500_table	6	0	1281	strict_1to1	681	1
PCGlu	BrPCGlu.03G365500	BraR500.03G375600	truefinal_r500_table	6	0	1281	strict_1to1	681	1
R500	BraR500.03G375600	BraR500.03G375600	truefinal_r500_table	6	0	1281	strict_1to1	681	1
VT123	BrVT123.03G364600	BraR500.03G375600	truefinal_r500_table	6	0	1281	strict_1to1	681	1
WO83	BrWO83.03G363700	BraR500.03G375600	truefinal_r500_table	6	0	1281	strict_1to1	681	1
A03	BrA03.03G364500	BraR500.03G375700	truefinal_r500_table	6	0	1282	strict_1to1	682	1
L58	BrL58.03G362100	BraR500.03G375700	truefinal_r500_table	6	0	1282	strict_1to1	682	1
PCGlu	BrPCGlu.03G365600	BraR500.03G375700	truefinal_r500_table	6	0	1282	strict_1to1	682	1
R500	BraR500.03G375700	BraR500.03G375700	truefinal_r500_table	6	0	1282	strict_1to1	682	1
VT123	BrVT123.03G364700	BraR500.03G375700	truefinal_r500_table	6	0	1282	strict_1to1	682	1
WO83	BrWO83.03G363800	BraR500.03G375700	truefinal_r500_table	6	0	1282	strict_1to1	682	1
A03	BrA03.03G364600	BraR500.03G375800	truefinal_r500_table	6	0	1283	strict_1to1	683	1
L58	BrL58.03G362200	BraR500.03G375800	truefinal_r500_table	6	0	1283	strict_1to1	683	1
PCGlu	BrPCGlu.03G365700	BraR500.03G375800	truefinal_r500_table	6	0	1283	strict_1to1	683	1
R500	BraR500.03G375800	BraR500.03G375800	truefinal_r500_table	6	0	1283	strict_1to1	683	1
VT123	BrVT123.03G364800	BraR500.03G375800	truefinal_r500_table	6	0	1283	strict_1to1	683	1
WO83	BrWO83.03G363900	BraR500.03G375800	truefinal_r500_table	6	0	1283	strict_1to1	683	1
A03	BrA03.03G364900	BraR500.03G376100	truefinal_r500_table	5	0	1286	strict_1to1	686	1
L58	BrL58.03G362500	BraR500.03G376100	truefinal_r500_table	5	0	1286	strict_1to1	686	1
PCGlu	BrPCGlu.03G366000	BraR500.03G376100	truefinal_r500_table	5	0	1286	strict_1to1	686	1
R500	BraR500.03G376100	BraR500.03G376100	truefinal_r500_table	5	0	1286	strict_1to1	686	1
WO83	BrWO83.03G364200	BraR500.03G376100	truefinal_r500_table	5	0	1286	strict_1to1	686	1
A03	BrA03.03G365000	BraR500.03G376200	truefinal_r500_table	6	0	1287	strict_1to1	687	1
L58	BrL58.03G362600	BraR500.03G376200	truefinal_r500_table	6	0	1287	strict_1to1	687	1
PCGlu	BrPCGlu.03G366100	BraR500.03G376200	truefinal_r500_table	6	0	1287	strict_1to1	687	1
R500	BraR500.03G376200	BraR500.03G376200	truefinal_r500_table	6	0	1287	strict_1to1	687	1
VT123	BrVT123.03G365200	BraR500.03G376200	truefinal_r500_table	6	0	1287	strict_1to1	687	1
WO83	BrWO83.03G364300	BraR500.03G376200	truefinal_r500_table	6	0	1287	strict_1to1	687	1
A03	BrA03.03G365100	BraR500.03G376300	truefinal_r500_table	6	0	1288	strict_1to1	688	1
L58	BrL58.03G362700	BraR500.03G376300	truefinal_r500_table	6	0	1288	strict_1to1	688	1
PCGlu	BrPCGlu.03G366200	BraR500.03G376300	truefinal_r500_table	6	0	1288	strict_1to1	688	1
R500	BraR500.03G376300	BraR500.03G376300	truefinal_r500_table	6	0	1288	strict_1to1	688	1
VT123	BrVT123.03G365300	BraR500.03G376300	truefinal_r500_table	6	0	1288	strict_1to1	688	1
WO83	BrWO83.03G364400	BraR500.03G376300	truefinal_r500_table	6	0	1288	strict_1to1	688	1
A03	BrA03.03G365200	BraR500.03G376400	truefinal_r500_table	5	0	1288	strict_1to1	688	2
L58	BrL58.03G362800	BraR500.03G376400	truefinal_r500_table	5	0	1288	strict_1to1	688	2
R500	BraR500.03G376400	BraR500.03G376400	truefinal_r500_table	5	0	1288	strict_1to1	688	2
VT123	BrVT123.03G365400	BraR500.03G376400	truefinal_r500_table	5	0	1288	strict_1to1	688	2
WO83	BrWO83.03G364500	BraR500.03G376400	truefinal_r500_table	5	0	1288	strict_1to1	688	2
A03	BrA03.03G365300	BraR500.03G376500	truefinal_r500_table	6	0	1290	strict_1to1	689	1
L58	BrL58.03G362900	BraR500.03G376500	truefinal_r500_table	6	0	1290	strict_1to1	689	1
PCGlu	BrPCGlu.03G366300	BraR500.03G376500	truefinal_r500_table	6	0	1290	strict_1to1	689	1
R500	BraR500.03G376500	BraR500.03G376500	truefinal_r500_table	6	0	1290	strict_1to1	689	1
VT123	BrVT123.03G365500	BraR500.03G376500	truefinal_r500_table	6	0	1290	strict_1to1	689	1
WO83	BrWO83.03G364600	BraR500.03G376500	truefinal_r500_table	6	0	1290	strict_1to1	689	1
A03	BrA03.03G365400	BraR500.03G376600	truefinal_r500_table	6	0	1291	strict_1to1	9550	1
L58	BrL58.03G363000	BraR500.03G376600	truefinal_r500_table	6	0	1291	strict_1to1	9550	1
PCGlu	BrPCGlu.03G366400	BraR500.03G376600	truefinal_r500_table	6	0	1291	strict_1to1	9550	1
R500	BraR500.03G376600	BraR500.03G376600	truefinal_r500_table	6	0	1291	strict_1to1	9550	1
VT123	BrVT123.03G365600	BraR500.03G376600	truefinal_r500_table	6	0	1291	strict_1to1	9550	1
WO83	BrWO83.03G364700	BraR500.03G376600	truefinal_r500_table	6	0	1291	strict_1to1	9550	1
A03	BrA03.03G365500	BraR500.03G376700	truefinal_r500_table	6	0	1292	strict_1to1	690	1
L58	BrL58.03G363100	BraR500.03G376700	truefinal_r500_table	6	0	1292	strict_1to1	690	1
PCGlu	BrPCGlu.03G366500	BraR500.03G376700	truefinal_r500_table	6	0	1292	strict_1to1	690	1
R500	BraR500.03G376700	BraR500.03G376700	truefinal_r500_table	6	0	1292	strict_1to1	690	1
VT123	BrVT123.03G365700	BraR500.03G376700	truefinal_r500_table	6	0	1292	strict_1to1	690	1
WO83	BrWO83.03G364800	BraR500.03G376700	truefinal_r500_table	6	0	1292	strict_1to1	690	1
A03	BrA03.03G365600	BraR500.03G376800	truefinal_r500_table	6	0	1293	strict_1to1	691	1
L58	BrL58.03G363200	BraR500.03G376800	truefinal_r500_table	6	0	1293	strict_1to1	691	1
PCGlu	BrPCGlu.03G366600	BraR500.03G376800	truefinal_r500_table	6	0	1293	strict_1to1	691	1
R500	BraR500.03G376800	BraR500.03G376800	truefinal_r500_table	6	0	1293	strict_1to1	691	1
VT123	BrVT123.03G365800	BraR500.03G376800	truefinal_r500_table	6	0	1293	strict_1to1	691	1
WO83	BrWO83.03G364900	BraR500.03G376800	truefinal_r500_table	6	0	1293	strict_1to1	691	1
A03	BrA03.03G365700	BraR500.03G376900	truefinal_r500_table	4	0	1294	strict_1to1	692	1
R500	BraR500.03G376900	BraR500.03G376900	truefinal_r500_table	4	0	1294	strict_1to1	692	1
VT123	BrVT123.03G365900	BraR500.03G376900	truefinal_r500_table	4	0	1294	strict_1to1	692	1
WO83	BrWO83.03G365000	BraR500.03G376900	truefinal_r500_table	4	0	1294	strict_1to1	692	1
A03	BrA03.03G365800	BraR500.03G377000	truefinal_r500_table	6	0	1295	strict_1to1	693	1
L58	BrL58.03G363400	BraR500.03G377000	truefinal_r500_table	6	0	1295	strict_1to1	693	1
PCGlu	BrPCGlu.03G366800	BraR500.03G377000	truefinal_r500_table	6	0	1295	strict_1to1	693	1
R500	BraR500.03G377000	BraR500.03G377000	truefinal_r500_table	6	0	1295	strict_1to1	693	1
VT123	BrVT123.03G366000	BraR500.03G377000	truefinal_r500_table	6	0	1295	strict_1to1	693	1
WO83	BrWO83.03G365100	BraR500.03G377000	truefinal_r500_table	6	0	1295	strict_1to1	693	1
A03	BrA03.03G365900	BraR500.03G377200	truefinal_r500_table	6	0	1296	strict_1to1	694	1
L58	BrL58.03G363500	BraR500.03G377200	truefinal_r500_table	6	0	1296	strict_1to1	694	1
PCGlu	BrPCGlu.03G366900	BraR500.03G377200	truefinal_r500_table	6	0	1296	strict_1to1	694	1
R500	BraR500.03G377200	BraR500.03G377200	truefinal_r500_table	6	0	1296	strict_1to1	694	1
VT123	BrVT123.03G366100	BraR500.03G377200	truefinal_r500_table	6	0	1296	strict_1to1	694	1
WO83	BrWO83.03G365200	BraR500.03G377200	truefinal_r500_table	6	0	1296	strict_1to1	694	1
A03	BrA03.03G366100	BraR500.03G377400	truefinal_r500_table	6	0	1298	strict_1to1	696	1
L58	BrL58.03G363700	BraR500.03G377400	truefinal_r500_table	6	0	1298	strict_1to1	696	1
PCGlu	BrPCGlu.03G367200	BraR500.03G377400	truefinal_r500_table	6	0	1298	strict_1to1	696	1
R500	BraR500.03G377400	BraR500.03G377400	truefinal_r500_table	6	0	1298	strict_1to1	696	1
VT123	BrVT123.03G366300	BraR500.03G377400	truefinal_r500_table	6	0	1298	strict_1to1	696	1
WO83	BrWO83.03G365500	BraR500.03G377400	truefinal_r500_table	6	0	1298	strict_1to1	696	2
A03	BrA03.03G366300	BraR500.03G377600	truefinal_r500_table	5	0	1301	strict_1to1	9553	1
PCGlu	BrPCGlu.03G367400	BraR500.03G377600	truefinal_r500_table	5	0	1301	strict_1to1	9553	1
R500	BraR500.03G377600	BraR500.03G377600	truefinal_r500_table	5	0	1301	strict_1to1	9553	1
VT123	BrVT123.03G366500	BraR500.03G377600	truefinal_r500_table	5	0	1301	strict_1to1	9553	1
WO83	BrWO83.03G365800	BraR500.03G377600	truefinal_r500_table	5	0	1301	strict_1to1	9553	1
A03	BrA03.03G366400	BraR500.03G377700	truefinal_r500_table	6	0	1302	strict_1to1	698	1
L58	BrL58.03G364000	BraR500.03G377700	truefinal_r500_table	6	0	1302	strict_1to1	698	1
PCGlu	BrPCGlu.03G367500	BraR500.03G377700	truefinal_r500_table	6	0	1302	strict_1to1	698	1
R500	BraR500.03G377700	BraR500.03G377700	truefinal_r500_table	6	0	1302	strict_1to1	698	1
VT123	BrVT123.03G366600	BraR500.03G377700	truefinal_r500_table	6	0	1302	strict_1to1	698	1
WO83	BrWO83.03G365900	BraR500.03G377700	truefinal_r500_table	6	0	1302	strict_1to1	698	1
A03	BrA03.03G366500	BraR500.03G377800	truefinal_r500_table	6	0	1303	strict_1to1	699	1
L58	BrL58.03G364100	BraR500.03G377800	truefinal_r500_table	6	0	1303	strict_1to1	699	1
PCGlu	BrPCGlu.03G367600	BraR500.03G377800	truefinal_r500_table	6	0	1303	strict_1to1	699	1
R500	BraR500.03G377800	BraR500.03G377800	truefinal_r500_table	6	0	1303	strict_1to1	699	1
VT123	BrVT123.03G366700	BraR500.03G377800	truefinal_r500_table	6	0	1303	strict_1to1	699	1
WO83	BrWO83.03G366000	BraR500.03G377800	truefinal_r500_table	6	0	1303	strict_1to1	699	1
A03	BrA03.03G366600	BraR500.03G377900	truefinal_r500_table	6	0	1304	strict_1to1	700	1
L58	BrL58.03G364200	BraR500.03G377900	truefinal_r500_table	6	0	1304	strict_1to1	700	1
PCGlu	BrPCGlu.03G367700	BraR500.03G377900	truefinal_r500_table	6	0	1304	strict_1to1	700	1
R500	BraR500.03G377900	BraR500.03G377900	truefinal_r500_table	6	0	1304	strict_1to1	700	1
VT123	BrVT123.03G366800	BraR500.03G377900	truefinal_r500_table	6	0	1304	strict_1to1	700	1
WO83	BrWO83.03G366100	BraR500.03G377900	truefinal_r500_table	6	0	1304	strict_1to1	700	1
A03	BrA03.03G366700	BraR500.03G378000	truefinal_r500_table	6	0	1305	strict_1to1	9554	1
L58	BrL58.03G364300	BraR500.03G378000	truefinal_r500_table	6	0	1305	strict_1to1	9554	1
PCGlu	BrPCGlu.03G367800	BraR500.03G378000	truefinal_r500_table	6	0	1305	strict_1to1	9554	1
R500	BraR500.03G378000	BraR500.03G378000	truefinal_r500_table	6	0	1305	strict_1to1	9554	1
VT123	BrVT123.03G366900	BraR500.03G378000	truefinal_r500_table	6	0	1305	strict_1to1	9554	1
WO83	BrWO83.03G366200	BraR500.03G378000	truefinal_r500_table	6	0	1305	strict_1to1	9554	1
R500	BraR500.03G378200	BraR500.03G378200	r500_self_anchor_fallback	1	0	BraR500.03G378200	r500_self_anchor_fallback	3019	1
A03	BrA03.03G366900	BraR500.03G378300	truefinal_r500_table	6	0	1307	strict_1to1	701	1
L58	BrL58.03G364500	BraR500.03G378300	truefinal_r500_table	6	0	1307	strict_1to1	701	1
PCGlu	BrPCGlu.03G368100	BraR500.03G378300	truefinal_r500_table	6	0	1307	strict_1to1	701	1
R500	BraR500.03G378300	BraR500.03G378300	truefinal_r500_table	6	0	1307	strict_1to1	701	1
VT123	BrVT123.03G367200	BraR500.03G378300	truefinal_r500_table	6	0	1307	strict_1to1	701	1
WO83	BrWO83.03G366500	BraR500.03G378300	truefinal_r500_table	6	0	1307	strict_1to1	701	1
A03	BrA03.03G367000	BraR500.03G378400	truefinal_r500_table	6	0	1308	strict_1to1	702	1
L58	BrL58.03G364600	BraR500.03G378400	truefinal_r500_table	6	0	1308	strict_1to1	702	1
PCGlu	BrPCGlu.03G368200	BraR500.03G378400	truefinal_r500_table	6	0	1308	strict_1to1	702	1
R500	BraR500.03G378400	BraR500.03G378400	truefinal_r500_table	6	0	1308	strict_1to1	702	1
VT123	BrVT123.03G367300	BraR500.03G378400	truefinal_r500_table	6	0	1308	strict_1to1	702	1
WO83	BrWO83.03G366600	BraR500.03G378400	truefinal_r500_table	6	0	1308	strict_1to1	702	1
A03	BrA03.03G367100	BraR500.03G378500	truefinal_r500_table	6	0	1310	strict_1to1	703	1
L58	BrL58.03G364700	BraR500.03G378500	truefinal_r500_table	6	0	1310	strict_1to1	703	1
PCGlu	BrPCGlu.03G368300	BraR500.03G378500	truefinal_r500_table	6	0	1310	strict_1to1	703	1
R500	BraR500.03G378500	BraR500.03G378500	truefinal_r500_table	6	0	1310	strict_1to1	703	1
VT123	BrVT123.03G367400	BraR500.03G378500	truefinal_r500_table	6	0	1310	strict_1to1	703	1
WO83	BrWO83.03G366700	BraR500.03G378500	truefinal_r500_table	6	0	1310	strict_1to1	703	1
A03	BrA03.03G367200	BraR500.03G378600	truefinal_r500_table	3	0	36843	strict_1to1	11311	1
R500	BraR500.03G378600	BraR500.03G378600	truefinal_r500_table	3	0	36843	strict_1to1	11311	1
VT123	BrVT123.03G367500	BraR500.03G378600	truefinal_r500_table	3	0	36843	strict_1to1	11311	1
A03	BrA03.03G367300	BraR500.03G378700	truefinal_r500_table	6	0	1311	strict_1to1	9557	1
L58	BrL58.03G364800	BraR500.03G378700	truefinal_r500_table	6	0	1311	strict_1to1	9557	1
PCGlu	BrPCGlu.03G368400	BraR500.03G378700	truefinal_r500_table	6	0	1311	strict_1to1	9557	1
R500	BraR500.03G378700	BraR500.03G378700	truefinal_r500_table	6	0	1311	strict_1to1	9557	1
VT123	BrVT123.03G367600	BraR500.03G378700	truefinal_r500_table	6	0	1311	strict_1to1	9557	1
WO83	BrWO83.03G366900	BraR500.03G378700	truefinal_r500_table	6	0	1311	strict_1to1	9557	1
A03	BrA03.03G367500	BraR500.03G378900	truefinal_r500_table	6	0	1313	strict_1to1	705	1
L58	BrL58.03G365000	BraR500.03G378900	truefinal_r500_table	6	0	1313	strict_1to1	705	1
PCGlu	BrPCGlu.03G368600	BraR500.03G378900	truefinal_r500_table	6	0	1313	strict_1to1	705	1
R500	BraR500.03G378900	BraR500.03G378900	truefinal_r500_table	6	0	1313	strict_1to1	705	1
VT123	BrVT123.03G367800	BraR500.03G378900	truefinal_r500_table	6	0	1313	strict_1to1	705	1
WO83	BrWO83.03G367100	BraR500.03G378900	truefinal_r500_table	6	0	1313	strict_1to1	705	1
A03	BrA03.03G367600	BraR500.03G379000	truefinal_r500_table	6	0	1314	strict_1to1	9558	1
L58	BrL58.03G365100	BraR500.03G379000	truefinal_r500_table	6	0	1314	strict_1to1	9558	1
PCGlu	BrPCGlu.03G368700	BraR500.03G379000	truefinal_r500_table	6	0	1314	strict_1to1	9558	1
R500	BraR500.03G379000	BraR500.03G379000	truefinal_r500_table	6	0	1314	strict_1to1	9558	1
VT123	BrVT123.03G367900	BraR500.03G379000	truefinal_r500_table	6	0	1314	strict_1to1	9558	1
WO83	BrWO83.03G367200	BraR500.03G379000	truefinal_r500_table	6	0	1314	strict_1to1	9558	1
PCGlu	BrPCGlu.03G368900	BraR500.03G379200	truefinal_r500_table	4	0	1316	strict_1to1	706	2
R500	BraR500.03G379200	BraR500.03G379200	truefinal_r500_table	4	0	1316	strict_1to1	706	2
VT123	BrVT123.03G368100	BraR500.03G379200	truefinal_r500_table	4	0	1316	strict_1to1	706	1
WO83	BrWO83.03G367500	BraR500.03G379200	truefinal_r500_table	4	0	1316	strict_1to1	706	2
PCGlu	BrPCGlu.03G369000	BraR500.03G379300	truefinal_r500_table	2	0	1317	strict_1to1	706	3
WO83	BrWO83.03G367600	BraR500.03G379300	truefinal_r500_table	2	0	1317	strict_1to1	706	3
A03	BrA03.03G368000	BraR500.03G379400	truefinal_r500_table	6	0	1318	strict_1to1	707	1
L58	BrL58.03G365500	BraR500.03G379400	truefinal_r500_table	6	0	1318	strict_1to1	707	1
PCGlu	BrPCGlu.03G369100	BraR500.03G379400	truefinal_r500_table	6	0	1318	strict_1to1	707	1
R500	BraR500.03G379400	BraR500.03G379400	truefinal_r500_table	6	0	1318	strict_1to1	707	1
VT123	BrVT123.03G368300	BraR500.03G379400	truefinal_r500_table	6	0	1318	strict_1to1	707	1
WO83	BrWO83.03G367700	BraR500.03G379400	truefinal_r500_table	6	0	1318	strict_1to1	707	1
R500	BraR500.03G379500	BraR500.03G379500	r500_self_anchor_fallback	1	0	BraR500.03G379500	r500_self_anchor_fallback	9559	1
A03	BrA03.03G368200	BraR500.03G379600	truefinal_r500_table	6	0	1321	strict_1to1	691	2
L58	BrL58.03G365700	BraR500.03G379600	truefinal_r500_table	6	0	1321	strict_1to1	691	2
PCGlu	BrPCGlu.03G369300	BraR500.03G379600	truefinal_r500_table	6	0	1321	strict_1to1	691	2
R500	BraR500.03G379600	BraR500.03G379600	truefinal_r500_table	6	0	1321	strict_1to1	691	2
VT123	BrVT123.03G368500	BraR500.03G379600	truefinal_r500_table	6	0	1321	strict_1to1	691	2
WO83	BrWO83.03G367900	BraR500.03G379600	truefinal_r500_table	6	0	1321	strict_1to1	691	2
A03	BrA03.03G368300	BraR500.03G379700	truefinal_r500_table	6	0	1322	strict_1to1	709	1
L58	BrL58.03G365800	BraR500.03G379700	truefinal_r500_table	6	0	1322	strict_1to1	709	1
PCGlu	BrPCGlu.03G369400	BraR500.03G379700	truefinal_r500_table	6	0	1322	strict_1to1	709	1
R500	BraR500.03G379700	BraR500.03G379700	truefinal_r500_table	6	0	1322	strict_1to1	709	1
VT123	BrVT123.03G368600	BraR500.03G379700	truefinal_r500_table	6	0	1322	strict_1to1	709	1
WO83	BrWO83.03G368000	BraR500.03G379700	truefinal_r500_table	6	0	1322	strict_1to1	709	1
A03	BrA03.03G368400	BraR500.03G379800	truefinal_r500_table	6	0	1323	strict_1to1	9560	1
L58	BrL58.03G365900	BraR500.03G379800	truefinal_r500_table	6	0	1323	strict_1to1	9560	1
PCGlu	BrPCGlu.03G369500	BraR500.03G379800	truefinal_r500_table	6	0	1323	strict_1to1	9560	1
R500	BraR500.03G379800	BraR500.03G379800	truefinal_r500_table	6	0	1323	strict_1to1	9560	1
VT123	BrVT123.03G368700	BraR500.03G379800	truefinal_r500_table	6	0	1323	strict_1to1	9560	1
WO83	BrWO83.03G368100	BraR500.03G379800	truefinal_r500_table	6	0	1323	strict_1to1	9560	1
A03	BrA03.03G368500	BraR500.03G379900	truefinal_r500_table	6	0	1324	strict_1to1	9561	1
L58	BrL58.03G366000	BraR500.03G379900	truefinal_r500_table	6	0	1324	strict_1to1	9561	1
PCGlu	BrPCGlu.03G369600	BraR500.03G379900	truefinal_r500_table	6	0	1324	strict_1to1	9561	1
R500	BraR500.03G379900	BraR500.03G379900	truefinal_r500_table	6	0	1324	strict_1to1	9561	1
VT123	BrVT123.03G368800	BraR500.03G379900	truefinal_r500_table	6	0	1324	strict_1to1	9561	1
WO83	BrWO83.03G368200	BraR500.03G379900	truefinal_r500_table	6	0	1324	strict_1to1	9561	1
L58	BrL58.03G366100	BraR500.03G380000	truefinal_r500_table	2	0	1325	strict_1to1	710	1
WO83	BrWO83.03G368300	BraR500.03G380000	truefinal_r500_table	2	0	1325	strict_1to1	710	1
A03	BrA03.03G368700	BraR500.03G380100	truefinal_r500_table	5	0	1326	strict_1to1	711	1
L58	BrL58.03G366200	BraR500.03G380100	truefinal_r500_table	5	0	1326	strict_1to1	711	1
PCGlu	BrPCGlu.03G369800	BraR500.03G380100	truefinal_r500_table	5	0	1326	strict_1to1	711	1
VT123	BrVT123.03G369000	BraR500.03G380100	truefinal_r500_table	5	0	1326	strict_1to1	711	1
WO83	BrWO83.03G368400	BraR500.03G380100	truefinal_r500_table	5	0	1326	strict_1to1	711	1
A03	BrA03.03G368800	BraR500.03G380200	truefinal_r500_table	6	0	1327	strict_1to1	712	1
L58	BrL58.03G366300	BraR500.03G380200	truefinal_r500_table	6	0	1327	strict_1to1	712	1
PCGlu	BrPCGlu.03G369900	BraR500.03G380200	truefinal_r500_table	6	0	1327	strict_1to1	712	1
R500	BraR500.03G380200	BraR500.03G380200	truefinal_r500_table	6	0	1327	strict_1to1	712	1
VT123	BrVT123.03G369100	BraR500.03G380200	truefinal_r500_table	6	0	1327	strict_1to1	712	1
WO83	BrWO83.03G368500	BraR500.03G380200	truefinal_r500_table	6	0	1327	strict_1to1	712	1
A03	BrA03.03G368900	BraR500.03G380300	truefinal_r500_table	3	0	1328	strict_1to1	713	1
L58	BrL58.03G366400	BraR500.03G380300	truefinal_r500_table	3	0	1328	strict_1to1	713	1
WO83	BrWO83.03G368600	BraR500.03G380300	truefinal_r500_table	3	0	1328	strict_1to1	713	1
A03	BrA03.03G369000	BraR500.03G380400	truefinal_r500_table	6	0	1329	strict_1to1	714	1
L58	BrL58.03G366500	BraR500.03G380400	truefinal_r500_table	6	0	1329	strict_1to1	714	1
PCGlu	BrPCGlu.03G370100	BraR500.03G380400	truefinal_r500_table	6	0	1329	strict_1to1	714	1
R500	BraR500.03G380400	BraR500.03G380400	truefinal_r500_table	6	0	1329	strict_1to1	714	1
VT123	BrVT123.03G369300	BraR500.03G380400	truefinal_r500_table	6	0	1329	strict_1to1	714	1
WO83	BrWO83.03G368700	BraR500.03G380400	truefinal_r500_table	6	0	1329	strict_1to1	714	1
A03	BrA03.03G369100	BraR500.03G380500	truefinal_r500_table	6	0	1330	strict_1to1	715	1
L58	BrL58.03G366600	BraR500.03G380500	truefinal_r500_table	6	0	1330	strict_1to1	715	1
PCGlu	BrPCGlu.03G370200	BraR500.03G380500	truefinal_r500_table	6	0	1330	strict_1to1	715	1
R500	BraR500.03G380500	BraR500.03G380500	truefinal_r500_table	6	0	1330	strict_1to1	715	1
VT123	BrVT123.03G369400	BraR500.03G380500	truefinal_r500_table	6	0	1330	strict_1to1	715	1
WO83	BrWO83.03G368800	BraR500.03G380500	truefinal_r500_table	6	0	1330	strict_1to1	715	1
A03	BrA03.03G369300	BraR500.03G380700	truefinal_r500_table	6	0	1334	strict_1to1	718	1
L58	BrL58.03G366800	BraR500.03G380700	truefinal_r500_table	6	0	1334	strict_1to1	718	1
PCGlu	BrPCGlu.03G370400	BraR500.03G380700	truefinal_r500_table	6	0	1334	strict_1to1	718	1
R500	BraR500.03G380700	BraR500.03G380700	truefinal_r500_table	6	0	1334	strict_1to1	718	1
VT123	BrVT123.03G369600	BraR500.03G380700	truefinal_r500_table	6	0	1334	strict_1to1	718	1
WO83	BrWO83.03G369000	BraR500.03G380700	truefinal_r500_table	6	0	1334	strict_1to1	718	1
A03	BrA03.03G369400	BraR500.03G380800	truefinal_r500_table	4	0	1335	strict_1to1	9563	1
PCGlu	BrPCGlu.03G370500	BraR500.03G380800	truefinal_r500_table	4	0	1335	strict_1to1	9563	1
R500	BraR500.03G380800	BraR500.03G380800	truefinal_r500_table	4	0	1335	strict_1to1	9563	1
WO83	BrWO83.03G369100	BraR500.03G380800	truefinal_r500_table	4	0	1335	strict_1to1	9563	1
A03	BrA03.03G369500	BraR500.03G381000	truefinal_r500_table	6	0	1336	strict_1to1	719	1
L58	BrL58.03G367000	BraR500.03G381000	truefinal_r500_table	6	0	1336	strict_1to1	719	1
PCGlu	BrPCGlu.03G370600	BraR500.03G381000	truefinal_r500_table	6	0	1336	strict_1to1	719	1
R500	BraR500.03G381000	BraR500.03G381000	truefinal_r500_table	6	0	1336	strict_1to1	719	1
VT123	BrVT123.03G369800	BraR500.03G381000	truefinal_r500_table	6	0	1336	strict_1to1	719	1
WO83	BrWO83.03G369200	BraR500.03G381000	truefinal_r500_table	6	0	1336	strict_1to1	719	1
A03	BrA03.03G369700	BraR500.03G381300	truefinal_r500_table	6	0	1338	strict_1to1	721	1
L58	BrL58.03G367300	BraR500.03G381300	truefinal_r500_table	6	0	1338	strict_1to1	721	1
PCGlu	BrPCGlu.03G370800	BraR500.03G381300	truefinal_r500_table	6	0	1338	strict_1to1	721	1
R500	BraR500.03G381300	BraR500.03G381300	truefinal_r500_table	6	0	1338	strict_1to1	721	1
VT123	BrVT123.03G370000	BraR500.03G381300	truefinal_r500_table	6	0	1338	strict_1to1	721	1
WO83	BrWO83.03G369400	BraR500.03G381300	truefinal_r500_table	6	0	1338	strict_1to1	721	1
A03	BrA03.03G369800	BraR500.03G381400	truefinal_r500_table	6	0	1339	strict_1to1	9564	1
L58	BrL58.03G367400	BraR500.03G381400	truefinal_r500_table	6	0	1339	strict_1to1	9564	1
PCGlu	BrPCGlu.03G370900	BraR500.03G381400	truefinal_r500_table	6	0	1339	strict_1to1	9564	1
R500	BraR500.03G381400	BraR500.03G381400	truefinal_r500_table	6	0	1339	strict_1to1	9564	1
VT123	BrVT123.03G370100	BraR500.03G381400	truefinal_r500_table	6	0	1339	strict_1to1	9564	1
WO83	BrWO83.03G369500	BraR500.03G381400	truefinal_r500_table	6	0	1339	strict_1to1	9564	1
A03	BrA03.03G370000	BraR500.03G381600	truefinal_r500_table	6	0	1341	strict_1to1	723	1
L58	BrL58.03G367600	BraR500.03G381600	truefinal_r500_table	6	0	1341	strict_1to1	723	1
PCGlu	BrPCGlu.03G371100	BraR500.03G381600	truefinal_r500_table	6	0	1341	strict_1to1	723	1
R500	BraR500.03G381600	BraR500.03G381600	truefinal_r500_table	6	0	1341	strict_1to1	723	1
VT123	BrVT123.03G370400	BraR500.03G381600	truefinal_r500_table	6	0	1341	strict_1to1	723	1
WO83	BrWO83.03G369700	BraR500.03G381600	truefinal_r500_table	6	0	1341	strict_1to1	723	1
A03	BrA03.03G370200	BraR500.03G381800	truefinal_r500_table	6	0	1344	strict_1to1	727	1
L58	BrL58.03G367800	BraR500.03G381800	truefinal_r500_table	6	0	1344	strict_1to1	727	1
PCGlu	BrPCGlu.03G371400	BraR500.03G381800	truefinal_r500_table	6	0	1344	strict_1to1	727	1
R500	BraR500.03G381800	BraR500.03G381800	truefinal_r500_table	6	0	1344	strict_1to1	727	1
VT123	BrVT123.03G370700	BraR500.03G381800	truefinal_r500_table	6	0	1344	strict_1to1	727	1
WO83	BrWO83.03G369900	BraR500.03G381800	truefinal_r500_table	6	0	1344	strict_1to1	727	1
A03	BrA03.03G370600	BraR500.03G382200	truefinal_r500_table	6	0	1348	strict_1to1	730	1
L58	BrL58.03G368200	BraR500.03G382200	truefinal_r500_table	6	0	1348	strict_1to1	730	1
PCGlu	BrPCGlu.03G371900	BraR500.03G382200	truefinal_r500_table	6	0	1348	strict_1to1	730	1
R500	BraR500.03G382200	BraR500.03G382200	truefinal_r500_table	6	0	1348	strict_1to1	730	1
VT123	BrVT123.03G371200	BraR500.03G382200	truefinal_r500_table	6	0	1348	strict_1to1	730	1
WO83	BrWO83.03G370300	BraR500.03G382200	truefinal_r500_table	6	0	1348	strict_1to1	730	1
R500	BraR500.03G382300	BraR500.03G382300	r500_self_anchor_fallback	1	0	BraR500.03G382300	r500_self_anchor_fallback	731	1
A03	BrA03.03G370800	BraR500.03G382400	truefinal_r500_table	6	0	1350	strict_1to1	732	1
L58	BrL58.03G368400	BraR500.03G382400	truefinal_r500_table	6	0	1350	strict_1to1	732	1
PCGlu	BrPCGlu.03G372100	BraR500.03G382400	truefinal_r500_table	6	0	1350	strict_1to1	732	1
R500	BraR500.03G382400	BraR500.03G382400	truefinal_r500_table	6	0	1350	strict_1to1	732	1
VT123	BrVT123.03G371400	BraR500.03G382400	truefinal_r500_table	6	0	1350	strict_1to1	732	1
WO83	BrWO83.03G370500	BraR500.03G382400	truefinal_r500_table	6	0	1350	strict_1to1	732	1
L58	BrL58.03G368600	BraR500.03G382600	truefinal_r500_table	5	0	1353	strict_1to1	734	1
PCGlu	BrPCGlu.03G372300	BraR500.03G382600	truefinal_r500_table	5	0	1353	strict_1to1	734	1
R500	BraR500.03G382600	BraR500.03G382600	truefinal_r500_table	5	0	1353	strict_1to1	734	1
VT123	BrVT123.03G371600	BraR500.03G382600	truefinal_r500_table	5	0	1353	strict_1to1	734	1
WO83	BrWO83.03G370700	BraR500.03G382600	truefinal_r500_table	5	0	1353	strict_1to1	734	1
A03	BrA03.03G371100	BraR500.03G382700	truefinal_r500_table	6	0	1354	strict_1to1	735	1
L58	BrL58.03G368700	BraR500.03G382700	truefinal_r500_table	6	0	1354	strict_1to1	735	1
PCGlu	BrPCGlu.03G372400	BraR500.03G382700	truefinal_r500_table	6	0	1354	strict_1to1	735	1
R500	BraR500.03G382700	BraR500.03G382700	truefinal_r500_table	6	0	1354	strict_1to1	735	1
VT123	BrVT123.03G371700	BraR500.03G382700	truefinal_r500_table	6	0	1354	strict_1to1	735	1
WO83	BrWO83.03G370800	BraR500.03G382700	truefinal_r500_table	6	0	1354	strict_1to1	735	1
A03	BrA03.03G371200	BraR500.03G382800	truefinal_r500_table	6	0	1355	strict_1to1	9566	1
L58	BrL58.03G368800	BraR500.03G382800	truefinal_r500_table	6	0	1355	strict_1to1	9566	1
PCGlu	BrPCGlu.03G372500	BraR500.03G382800	truefinal_r500_table	6	0	1355	strict_1to1	9566	1
R500	BraR500.03G382800	BraR500.03G382800	truefinal_r500_table	6	0	1355	strict_1to1	9566	1
VT123	BrVT123.03G371800	BraR500.03G382800	truefinal_r500_table	6	0	1355	strict_1to1	9566	1
WO83	BrWO83.03G370900	BraR500.03G382800	truefinal_r500_table	6	0	1355	strict_1to1	9566	1
R500	BraR500.03G382900	BraR500.03G382900	r500_self_anchor_fallback	1	0	BraR500.03G382900	r500_self_anchor_fallback
A03	BrA03.03G371300	BraR500.03G383000	truefinal_r500_table	6	0	1356	strict_1to1	736	1
L58	BrL58.03G368900	BraR500.03G383000	truefinal_r500_table	6	0	1356	strict_1to1	736	1
PCGlu	BrPCGlu.03G372600	BraR500.03G383000	truefinal_r500_table	6	0	1356	strict_1to1	736	1
R500	BraR500.03G383000	BraR500.03G383000	truefinal_r500_table	6	0	1356	strict_1to1	736	1
VT123	BrVT123.03G371900	BraR500.03G383000	truefinal_r500_table	6	0	1356	strict_1to1	736	1
WO83	BrWO83.03G371000	BraR500.03G383000	truefinal_r500_table	6	0	1356	strict_1to1	736	1
A03	BrA03.03G371400	BraR500.03G383100	truefinal_r500_table	6	0	1357	strict_1to1	737	1
L58	BrL58.03G369000	BraR500.03G383100	truefinal_r500_table	6	0	1357	strict_1to1	737	1
PCGlu	BrPCGlu.03G372700	BraR500.03G383100	truefinal_r500_table	6	0	1357	strict_1to1	737	1
R500	BraR500.03G383100	BraR500.03G383100	truefinal_r500_table	6	0	1357	strict_1to1	737	1
VT123	BrVT123.03G372000	BraR500.03G383100	truefinal_r500_table	6	0	1357	strict_1to1	737	1
WO83	BrWO83.03G371100	BraR500.03G383100	truefinal_r500_table	6	0	1357	strict_1to1	737	1
A03	BrA03.03G371500	BraR500.03G383200	truefinal_r500_table	6	0	1358	strict_1to1	738	1
L58	BrL58.03G369100	BraR500.03G383200	truefinal_r500_table	6	0	1358	strict_1to1	738	1
PCGlu	BrPCGlu.03G372800	BraR500.03G383200	truefinal_r500_table	6	0	1358	strict_1to1	738	1
R500	BraR500.03G383200	BraR500.03G383200	truefinal_r500_table	6	0	1358	strict_1to1	738	1
VT123	BrVT123.03G372100	BraR500.03G383200	truefinal_r500_table	6	0	1358	strict_1to1	738	1
WO83	BrWO83.03G371200	BraR500.03G383200	truefinal_r500_table	6	0	1358	strict_1to1	738	1
A03	BrA03.03G371600	BraR500.03G383300	truefinal_r500_table	6	0	1359	strict_1to1	9567	1
L58	BrL58.03G369200	BraR500.03G383300	truefinal_r500_table	6	0	1359	strict_1to1	9567	1
PCGlu	BrPCGlu.03G372900	BraR500.03G383300	truefinal_r500_table	6	0	1359	strict_1to1	9567	1
R500	BraR500.03G383300	BraR500.03G383300	truefinal_r500_table	6	0	1359	strict_1to1	9567	1
VT123	BrVT123.03G372200	BraR500.03G383300	truefinal_r500_table	6	0	1359	strict_1to1	9567	1
WO83	BrWO83.03G371300	BraR500.03G383300	truefinal_r500_table	6	0	1359	strict_1to1	9567	1
A03	BrA03.03G371700	BraR500.03G383400	truefinal_r500_table	6	0	1360	strict_1to1	739	1
L58	BrL58.03G369300	BraR500.03G383400	truefinal_r500_table	6	0	1360	strict_1to1	739	1
PCGlu	BrPCGlu.03G373000	BraR500.03G383400	truefinal_r500_table	6	0	1360	strict_1to1	739	1
R500	BraR500.03G383400	BraR500.03G383400	truefinal_r500_table	6	0	1360	strict_1to1	739	1
VT123	BrVT123.03G372300	BraR500.03G383400	truefinal_r500_table	6	0	1360	strict_1to1	739	1
WO83	BrWO83.03G371400	BraR500.03G383400	truefinal_r500_table	6	0	1360	strict_1to1	739	1
A03	BrA03.03G371800	BraR500.03G383500	truefinal_r500_table	5	0	1361	strict_1to1
PCGlu	BrPCGlu.03G373100	BraR500.03G383500	truefinal_r500_table	5	0	1361	strict_1to1
R500	BraR500.03G383500	BraR500.03G383500	truefinal_r500_table	5	0	1361	strict_1to1
VT123	BrVT123.03G372400	BraR500.03G383500	truefinal_r500_table	5	0	1361	strict_1to1
WO83	BrWO83.03G371500	BraR500.03G383500	truefinal_r500_table	5	0	1361	strict_1to1
A03	BrA03.03G372000	BraR500.03G383600	truefinal_r500_table	6	0	1363	strict_1to1	9570	1
L58	BrL58.03G369500	BraR500.03G383600	truefinal_r500_table	6	0	1363	strict_1to1	9570	1
PCGlu	BrPCGlu.03G373300	BraR500.03G383600	truefinal_r500_table	6	0	1363	strict_1to1	9570	1
R500	BraR500.03G383600	BraR500.03G383600	truefinal_r500_table	6	0	1363	strict_1to1	9570	1
VT123	BrVT123.03G372500	BraR500.03G383600	truefinal_r500_table	6	0	1363	strict_1to1	9570	1
WO83	BrWO83.03G371600	BraR500.03G383600	truefinal_r500_table	6	0	1363	strict_1to1	9570	1
A03	BrA03.03G372100	BraR500.03G383700	truefinal_r500_table	6	0	1364	strict_1to1	740	1
L58	BrL58.03G369600	BraR500.03G383700	truefinal_r500_table	6	0	1364	strict_1to1	740	1
PCGlu	BrPCGlu.03G373400	BraR500.03G383700	truefinal_r500_table	6	0	1364	strict_1to1	740	1
R500	BraR500.03G383700	BraR500.03G383700	truefinal_r500_table	6	0	1364	strict_1to1	740	1
VT123	BrVT123.03G372600	BraR500.03G383700	truefinal_r500_table	6	0	1364	strict_1to1	740	1
WO83	BrWO83.03G371700	BraR500.03G383700	truefinal_r500_table	6	0	1364	strict_1to1	740	1
A03	BrA03.03G372200	BraR500.03G383800	truefinal_r500_table	6	0	1365	strict_1to1	741	1
L58	BrL58.03G369700	BraR500.03G383800	truefinal_r500_table	6	0	1365	strict_1to1	741	1
PCGlu	BrPCGlu.03G373500	BraR500.03G383800	truefinal_r500_table	6	0	1365	strict_1to1	741	1
R500	BraR500.03G383800	BraR500.03G383800	truefinal_r500_table	6	0	1365	strict_1to1	741	1
VT123	BrVT123.03G372700	BraR500.03G383800	truefinal_r500_table	6	0	1365	strict_1to1	741	1
WO83	BrWO83.03G371800	BraR500.03G383800	truefinal_r500_table	6	0	1365	strict_1to1	741	1
A03	BrA03.03G372300	BraR500.03G383900	truefinal_r500_table	6	0	1366	strict_1to1	742	1
L58	BrL58.03G369800	BraR500.03G383900	truefinal_r500_table	6	0	1366	strict_1to1	742	1
PCGlu	BrPCGlu.03G373600	BraR500.03G383900	truefinal_r500_table	6	0	1366	strict_1to1	742	1
R500	BraR500.03G383900	BraR500.03G383900	truefinal_r500_table	6	0	1366	strict_1to1	742	1
VT123	BrVT123.03G372800	BraR500.03G383900	truefinal_r500_table	6	0	1366	strict_1to1	742	1
WO83	BrWO83.03G371900	BraR500.03G383900	truefinal_r500_table	6	0	1366	strict_1to1	742	1
A03	BrA03.03G372400	BraR500.03G384000	truefinal_r500_table	6	0	1367	strict_1to1	743	1
L58	BrL58.03G369900	BraR500.03G384000	truefinal_r500_table	6	0	1367	strict_1to1	743	1
PCGlu	BrPCGlu.03G373700	BraR500.03G384000	truefinal_r500_table	6	0	1367	strict_1to1	743	1
R500	BraR500.03G384000	BraR500.03G384000	truefinal_r500_table	6	0	1367	strict_1to1	743	1
VT123	BrVT123.03G372900	BraR500.03G384000	truefinal_r500_table	6	0	1367	strict_1to1	743	1
WO83	BrWO83.03G372000	BraR500.03G384000	truefinal_r500_table	6	0	1367	strict_1to1	743	1
A03	BrA03.03G372500	BraR500.03G384100	truefinal_r500_table	6	0	1368	strict_1to1	9571	1
L58	BrL58.03G370000	BraR500.03G384100	truefinal_r500_table	6	0	1368	strict_1to1	9571	1
PCGlu	BrPCGlu.03G373800	BraR500.03G384100	truefinal_r500_table	6	0	1368	strict_1to1	9571	1
R500	BraR500.03G384100	BraR500.03G384100	truefinal_r500_table	6	0	1368	strict_1to1	9571	1
VT123	BrVT123.03G373000	BraR500.03G384100	truefinal_r500_table	6	0	1368	strict_1to1	9571	1
WO83	BrWO83.03G372100	BraR500.03G384100	truefinal_r500_table	6	0	1368	strict_1to1	9571	1
A03	BrA03.03G372600	BraR500.03G384200	truefinal_r500_table	6	0	1369	strict_1to1	744	1
L58	BrL58.03G370100	BraR500.03G384200	truefinal_r500_table	6	0	1369	strict_1to1	744	1
PCGlu	BrPCGlu.03G373900	BraR500.03G384200	truefinal_r500_table	6	0	1369	strict_1to1	744	1
R500	BraR500.03G384200	BraR500.03G384200	truefinal_r500_table	6	0	1369	strict_1to1	744	1
VT123	BrVT123.03G373100	BraR500.03G384200	truefinal_r500_table	6	0	1369	strict_1to1	744	1
WO83	BrWO83.03G372200	BraR500.03G384200	truefinal_r500_table	6	0	1369	strict_1to1	744	1
A03	BrA03.03G372700	BraR500.03G384300	truefinal_r500_table	6	0	1370	strict_1to1	745	1
L58	BrL58.03G370200	BraR500.03G384300	truefinal_r500_table	6	0	1370	strict_1to1	745	1
PCGlu	BrPCGlu.03G374000	BraR500.03G384300	truefinal_r500_table	6	0	1370	strict_1to1	745	1
R500	BraR500.03G384300	BraR500.03G384300	truefinal_r500_table	6	0	1370	strict_1to1	745	1
VT123	BrVT123.03G373200	BraR500.03G384300	truefinal_r500_table	6	0	1370	strict_1to1	745	1
WO83	BrWO83.03G372300	BraR500.03G384300	truefinal_r500_table	6	0	1370	strict_1to1	745	1
A03	BrA03.03G372800	BraR500.03G384400	truefinal_r500_table	6	0	1371	strict_1to1	746	1
L58	BrL58.03G370300	BraR500.03G384400	truefinal_r500_table	6	0	1371	strict_1to1	746	1
PCGlu	BrPCGlu.03G374100	BraR500.03G384400	truefinal_r500_table	6	0	1371	strict_1to1	746	1
R500	BraR500.03G384400	BraR500.03G384400	truefinal_r500_table	6	0	1371	strict_1to1	746	1
VT123	BrVT123.03G373300	BraR500.03G384400	truefinal_r500_table	6	0	1371	strict_1to1	746	1
WO83	BrWO83.03G372400	BraR500.03G384400	truefinal_r500_table	6	0	1371	strict_1to1	746	1
A03	BrA03.03G372900	BraR500.03G384500	truefinal_r500_table	5	0	1372	strict_1to1	747	1
PCGlu	BrPCGlu.03G374200	BraR500.03G384500	truefinal_r500_table	5	0	1372	strict_1to1	747	1
R500	BraR500.03G384500	BraR500.03G384500	truefinal_r500_table	5	0	1372	strict_1to1	747	1
VT123	BrVT123.03G373400	BraR500.03G384500	truefinal_r500_table	5	0	1372	strict_1to1	747	1
WO83	BrWO83.03G372500	BraR500.03G384500	truefinal_r500_table	5	0	1372	strict_1to1	747	1
A03	BrA03.03G373000	BraR500.03G384600	truefinal_r500_table	6	0	1374	strict_1to1	748	1
L58	BrL58.03G370500	BraR500.03G384600	truefinal_r500_table	6	0	1374	strict_1to1	748	1
PCGlu	BrPCGlu.03G374300	BraR500.03G384600	truefinal_r500_table	6	0	1374	strict_1to1	748	1
R500	BraR500.03G384600	BraR500.03G384600	truefinal_r500_table	6	0	1374	strict_1to1	748	1
VT123	BrVT123.03G373500	BraR500.03G384600	truefinal_r500_table	6	0	1374	strict_1to1	748	1
WO83	BrWO83.03G372700	BraR500.03G384600	truefinal_r500_table	6	0	1374	strict_1to1	748	1
A03	BrA03.03G373100	BraR500.03G384700	truefinal_r500_table	6	0	1375	strict_1to1	749	1
L58	BrL58.03G370600	BraR500.03G384700	truefinal_r500_table	6	0	1375	strict_1to1	749	1
PCGlu	BrPCGlu.03G374400	BraR500.03G384700	truefinal_r500_table	6	0	1375	strict_1to1	749	1
R500	BraR500.03G384700	BraR500.03G384700	truefinal_r500_table	6	0	1375	strict_1to1	749	1
VT123	BrVT123.03G373600	BraR500.03G384700	truefinal_r500_table	6	0	1375	strict_1to1	749	1
WO83	BrWO83.03G372800	BraR500.03G384700	truefinal_r500_table	6	0	1375	strict_1to1	749	1
A03	BrA03.03G373200	BraR500.03G384800	truefinal_r500_table	6	0	1376	strict_1to1	750	1
L58	BrL58.03G370700	BraR500.03G384800	truefinal_r500_table	6	0	1376	strict_1to1	750	1
PCGlu	BrPCGlu.03G374500	BraR500.03G384800	truefinal_r500_table	6	0	1376	strict_1to1	750	1
R500	BraR500.03G384800	BraR500.03G384800	truefinal_r500_table	6	0	1376	strict_1to1	750	1
VT123	BrVT123.03G373700	BraR500.03G384800	truefinal_r500_table	6	0	1376	strict_1to1	750	1
WO83	BrWO83.03G372900	BraR500.03G384800	truefinal_r500_table	6	0	1376	strict_1to1	750	1
A03	BrA03.03G373300	BraR500.03G384900	truefinal_r500_table	6	0	1377	strict_1to1	751	1
L58	BrL58.03G370800	BraR500.03G384900	truefinal_r500_table	6	0	1377	strict_1to1	751	1
PCGlu	BrPCGlu.03G374600	BraR500.03G384900	truefinal_r500_table	6	0	1377	strict_1to1	751	1
R500	BraR500.03G384900	BraR500.03G384900	truefinal_r500_table	6	0	1377	strict_1to1	751	1
VT123	BrVT123.03G373800	BraR500.03G384900	truefinal_r500_table	6	0	1377	strict_1to1	751	1
WO83	BrWO83.03G373000	BraR500.03G384900	truefinal_r500_table	6	0	1377	strict_1to1	751	1
A03	BrA03.03G373400	BraR500.03G385100	truefinal_r500_table	6	0	1378	strict_1to1	752	1
L58	BrL58.03G370900	BraR500.03G385100	truefinal_r500_table	6	0	1378	strict_1to1	752	1
PCGlu	BrPCGlu.03G374700	BraR500.03G385100	truefinal_r500_table	6	0	1378	strict_1to1	752	1
R500	BraR500.03G385100	BraR500.03G385100	truefinal_r500_table	6	0	1378	strict_1to1	752	1
VT123	BrVT123.03G373900	BraR500.03G385100	truefinal_r500_table	6	0	1378	strict_1to1	752	1
WO83	BrWO83.03G373200	BraR500.03G385100	truefinal_r500_table	6	0	1378	strict_1to1	752	1
A03	BrA03.03G373500	BraR500.03G385200	truefinal_r500_table	6	0	1379	strict_1to1	753	1
L58	BrL58.03G371000	BraR500.03G385200	truefinal_r500_table	6	0	1379	strict_1to1	753	1
PCGlu	BrPCGlu.03G374800	BraR500.03G385200	truefinal_r500_table	6	0	1379	strict_1to1	753	1
R500	BraR500.03G385200	BraR500.03G385200	truefinal_r500_table	6	0	1379	strict_1to1	753	1
VT123	BrVT123.03G374000	BraR500.03G385200	truefinal_r500_table	6	0	1379	strict_1to1	753	1
WO83	BrWO83.03G373300	BraR500.03G385200	truefinal_r500_table	6	0	1379	strict_1to1	753	1
A03	BrA03.03G373600	BraR500.03G385300	truefinal_r500_table	6	0	1380	strict_1to1	754	1
L58	BrL58.03G371100	BraR500.03G385300	truefinal_r500_table	6	0	1380	strict_1to1	754	1
PCGlu	BrPCGlu.03G374900	BraR500.03G385300	truefinal_r500_table	6	0	1380	strict_1to1	754	1
R500	BraR500.03G385300	BraR500.03G385300	truefinal_r500_table	6	0	1380	strict_1to1	754	1
VT123	BrVT123.03G374100	BraR500.03G385300	truefinal_r500_table	6	0	1380	strict_1to1	754	1
WO83	BrWO83.03G373400	BraR500.03G385300	truefinal_r500_table	6	0	1380	strict_1to1	754	1
A03	BrA03.03G373700	BraR500.03G385400	truefinal_r500_table	6	0	1381	strict_1to1	755	1
L58	BrL58.03G371200	BraR500.03G385400	truefinal_r500_table	6	0	1381	strict_1to1	755	1
PCGlu	BrPCGlu.03G375000	BraR500.03G385400	truefinal_r500_table	6	0	1381	strict_1to1	755	1
R500	BraR500.03G385400	BraR500.03G385400	truefinal_r500_table	6	0	1381	strict_1to1	755	1
VT123	BrVT123.03G374200	BraR500.03G385400	truefinal_r500_table	6	0	1381	strict_1to1	755	1
WO83	BrWO83.03G373500	BraR500.03G385400	truefinal_r500_table	6	0	1381	strict_1to1	755	1
A03	BrA03.03G373800	BraR500.03G385500	truefinal_r500_table	6	0	1382	strict_1to1	756	1
L58	BrL58.03G371300	BraR500.03G385500	truefinal_r500_table	6	0	1382	strict_1to1	756	1
PCGlu	BrPCGlu.03G375100	BraR500.03G385500	truefinal_r500_table	6	0	1382	strict_1to1	756	1
R500	BraR500.03G385500	BraR500.03G385500	truefinal_r500_table	6	0	1382	strict_1to1	756	1
VT123	BrVT123.03G374300	BraR500.03G385500	truefinal_r500_table	6	0	1382	strict_1to1	756	1
WO83	BrWO83.03G373600	BraR500.03G385500	truefinal_r500_table	6	0	1382	strict_1to1	756	1
A03	BrA03.03G373900	BraR500.03G385600	truefinal_r500_table	6	0	1383	strict_1to1	779	1
L58	BrL58.03G371400	BraR500.03G385600	truefinal_r500_table	6	0	1383	strict_1to1	779	1
PCGlu	BrPCGlu.03G375200	BraR500.03G385600	truefinal_r500_table	6	0	1383	strict_1to1	779	1
R500	BraR500.03G385600	BraR500.03G385600	truefinal_r500_table	6	0	1383	strict_1to1	779	1
VT123	BrVT123.03G374400	BraR500.03G385600	truefinal_r500_table	6	0	1383	strict_1to1	779	1
WO83	BrWO83.03G373700	BraR500.03G385600	truefinal_r500_table	6	0	1383	strict_1to1	779	1
A03	BrA03.03G374000	BraR500.03G385700	truefinal_r500_table	6	0	1385	strict_1to1	757	1
L58	BrL58.03G371500	BraR500.03G385700	truefinal_r500_table	6	0	1385	strict_1to1	757	1
PCGlu	BrPCGlu.03G375300	BraR500.03G385700	truefinal_r500_table	6	0	1385	strict_1to1	757	1
R500	BraR500.03G385700	BraR500.03G385700	truefinal_r500_table	6	0	1385	strict_1to1	757	1
VT123	BrVT123.03G374500	BraR500.03G385700	truefinal_r500_table	6	0	1385	strict_1to1	757	1
WO83	BrWO83.03G373800	BraR500.03G385700	truefinal_r500_table	6	0	1385	strict_1to1	757	1
A03	BrA03.03G374100	BraR500.03G385800	truefinal_r500_table	6	0	1386	strict_1to1	9573	1
L58	BrL58.03G371600	BraR500.03G385800	truefinal_r500_table	6	0	1386	strict_1to1	9573	1
PCGlu	BrPCGlu.03G375400	BraR500.03G385800	truefinal_r500_table	6	0	1386	strict_1to1	9573	1
R500	BraR500.03G385800	BraR500.03G385800	truefinal_r500_table	6	0	1386	strict_1to1	9573	1
VT123	BrVT123.03G374600	BraR500.03G385800	truefinal_r500_table	6	0	1386	strict_1to1	9573	1
WO83	BrWO83.03G373900	BraR500.03G385800	truefinal_r500_table	6	0	1386	strict_1to1	9573	1
A03	BrA03.03G374200	BraR500.03G385900	truefinal_r500_table	6	0	1388	strict_1to1	758	1
L58	BrL58.03G371800	BraR500.03G385900	truefinal_r500_table	6	0	1388	strict_1to1	758	1
PCGlu	BrPCGlu.03G375600	BraR500.03G385900	truefinal_r500_table	6	0	1388	strict_1to1	758	1
R500	BraR500.03G385900	BraR500.03G385900	truefinal_r500_table	6	0	1388	strict_1to1	758	1
VT123	BrVT123.03G374700	BraR500.03G385900	truefinal_r500_table	6	0	1388	strict_1to1	758	1
WO83	BrWO83.03G374000	BraR500.03G385900	truefinal_r500_table	6	0	1388	strict_1to1	758	1
A03	BrA03.03G374300	BraR500.03G386000	truefinal_r500_table	6	0	1389	strict_1to1	759	1
L58	BrL58.03G371900	BraR500.03G386000	truefinal_r500_table	6	0	1389	strict_1to1	759	1
PCGlu	BrPCGlu.03G375700	BraR500.03G386000	truefinal_r500_table	6	0	1389	strict_1to1	759	1
R500	BraR500.03G386000	BraR500.03G386000	truefinal_r500_table	6	0	1389	strict_1to1	759	1
VT123	BrVT123.03G374800	BraR500.03G386000	truefinal_r500_table	6	0	1389	strict_1to1	759	1
WO83	BrWO83.03G374100	BraR500.03G386000	truefinal_r500_table	6	0	1389	strict_1to1	759	1
A03	BrA03.03G374400	BraR500.03G386100	truefinal_r500_table	6	0	1390	strict_1to1	9575	1
L58	BrL58.03G372000	BraR500.03G386100	truefinal_r500_table	6	0	1390	strict_1to1	9575	1
PCGlu	BrPCGlu.03G375800	BraR500.03G386100	truefinal_r500_table	6	0	1390	strict_1to1	9575	1
R500	BraR500.03G386100	BraR500.03G386100	truefinal_r500_table	6	0	1390	strict_1to1	9575	1
VT123	BrVT123.03G374900	BraR500.03G386100	truefinal_r500_table	6	0	1390	strict_1to1	9575	1
WO83	BrWO83.03G374200	BraR500.03G386100	truefinal_r500_table	6	0	1390	strict_1to1	9575	1
A03	BrA03.03G374600	BraR500.03G386300	truefinal_r500_table	6	0	1392	strict_1to1	761	1
L58	BrL58.03G372200	BraR500.03G386300	truefinal_r500_table	6	0	1392	strict_1to1	761	1
PCGlu	BrPCGlu.03G376000	BraR500.03G386300	truefinal_r500_table	6	0	1392	strict_1to1	761	1
R500	BraR500.03G386300	BraR500.03G386300	truefinal_r500_table	6	0	1392	strict_1to1	761	1
VT123	BrVT123.03G375100	BraR500.03G386300	truefinal_r500_table	6	0	1392	strict_1to1	761	1
WO83	BrWO83.03G374400	BraR500.03G386300	truefinal_r500_table	6	0	1392	strict_1to1	761	1
A03	BrA03.03G374700	BraR500.03G386400	truefinal_r500_table	6	0	1393	strict_1to1	762	1
L58	BrL58.03G372300	BraR500.03G386400	truefinal_r500_table	6	0	1393	strict_1to1	762	1
PCGlu	BrPCGlu.03G376100	BraR500.03G386400	truefinal_r500_table	6	0	1393	strict_1to1	762	1
R500	BraR500.03G386400	BraR500.03G386400	truefinal_r500_table	6	0	1393	strict_1to1	762	1
VT123	BrVT123.03G375200	BraR500.03G386400	truefinal_r500_table	6	0	1393	strict_1to1	762	1
WO83	BrWO83.03G374500	BraR500.03G386400	truefinal_r500_table	6	0	1393	strict_1to1	762	1
A03	BrA03.03G374800	BraR500.03G386500	truefinal_r500_table	6	0	1394	strict_1to1
L58	BrL58.03G372400	BraR500.03G386500	truefinal_r500_table	6	0	1394	strict_1to1
PCGlu	BrPCGlu.03G376200	BraR500.03G386500	truefinal_r500_table	6	0	1394	strict_1to1
R500	BraR500.03G386500	BraR500.03G386500	truefinal_r500_table	6	0	1394	strict_1to1
VT123	BrVT123.03G375300	BraR500.03G386500	truefinal_r500_table	6	0	1394	strict_1to1
WO83	BrWO83.03G374600	BraR500.03G386500	truefinal_r500_table	6	0	1394	strict_1to1
A03	BrA03.03G374900	BraR500.03G386600	truefinal_r500_table	6	0	1396	strict_1to1	9577	1
L58	BrL58.03G372500	BraR500.03G386600	truefinal_r500_table	6	0	1396	strict_1to1	9577	1
PCGlu	BrPCGlu.03G376300	BraR500.03G386600	truefinal_r500_table	6	0	1396	strict_1to1	9577	1
R500	BraR500.03G386600	BraR500.03G386600	truefinal_r500_table	6	0	1396	strict_1to1	9577	1
VT123	BrVT123.03G375400	BraR500.03G386600	truefinal_r500_table	6	0	1396	strict_1to1	9577	1
WO83	BrWO83.03G374700	BraR500.03G386600	truefinal_r500_table	6	0	1396	strict_1to1	9577	1
A03	BrA03.03G375000	BraR500.03G386700	truefinal_r500_table	2	0	1397	strict_1to1	764	1
VT123	BrVT123.03G375500	BraR500.03G386700	truefinal_r500_table	2	0	1397	strict_1to1	764	1
R500	BraR500.03G386800	BraR500.03G386800	truefinal_r500_table	2	0	1398	strict_1to1	765	1
WO83	BrWO83.03G374900	BraR500.03G386800	truefinal_r500_table	2	0	1398	strict_1to1	765	1
A03	BrA03.03G375200	BraR500.03G386900	truefinal_r500_table	6	0	1399	strict_1to1	766	1
L58	BrL58.03G372800	BraR500.03G386900	truefinal_r500_table	6	0	1399	strict_1to1	766	1
PCGlu	BrPCGlu.03G376600	BraR500.03G386900	truefinal_r500_table	6	0	1399	strict_1to1	766	1
R500	BraR500.03G386900	BraR500.03G386900	truefinal_r500_table	6	0	1399	strict_1to1	766	1
VT123	BrVT123.03G375700	BraR500.03G386900	truefinal_r500_table	6	0	1399	strict_1to1	766	1
WO83	BrWO83.03G375000	BraR500.03G386900	truefinal_r500_table	6	0	1399	strict_1to1	766	1
A03	BrA03.03G375500	BraR500.03G387100	truefinal_r500_table	6	0	1401	strict_1to1	9579	1
L58	BrL58.03G373100	BraR500.03G387100	truefinal_r500_table	6	0	1401	strict_1to1	9579	1
PCGlu	BrPCGlu.03G376900	BraR500.03G387100	truefinal_r500_table	6	0	1401	strict_1to1	9579	1
R500	BraR500.03G387100	BraR500.03G387100	truefinal_r500_table	6	0	1401	strict_1to1	9579	1
VT123	BrVT123.03G376000	BraR500.03G387100	truefinal_r500_table	6	0	1401	strict_1to1	9579	1
WO83	BrWO83.03G375300	BraR500.03G387100	truefinal_r500_table	6	0	1401	strict_1to1	9579	1
A03	BrA03.03G375600	BraR500.03G387200	truefinal_r500_table	6	0	1402	strict_1to1	767	1
L58	BrL58.03G373200	BraR500.03G387200	truefinal_r500_table	6	0	1402	strict_1to1	767	1
PCGlu	BrPCGlu.03G377000	BraR500.03G387200	truefinal_r500_table	6	0	1402	strict_1to1	767	1
R500	BraR500.03G387200	BraR500.03G387200	truefinal_r500_table	6	0	1402	strict_1to1	767	1
VT123	BrVT123.03G376100	BraR500.03G387200	truefinal_r500_table	6	0	1402	strict_1to1	767	1
WO83	BrWO83.03G375400	BraR500.03G387200	truefinal_r500_table	6	0	1402	strict_1to1	767	1
A03	BrA03.03G375700	BraR500.03G387300	truefinal_r500_table	6	0	1403	strict_1to1	768	1
L58	BrL58.03G373300	BraR500.03G387300	truefinal_r500_table	6	0	1403	strict_1to1	768	1
PCGlu	BrPCGlu.03G377100	BraR500.03G387300	truefinal_r500_table	6	0	1403	strict_1to1	768	1
R500	BraR500.03G387300	BraR500.03G387300	truefinal_r500_table	6	0	1403	strict_1to1	768	1
VT123	BrVT123.03G376200	BraR500.03G387300	truefinal_r500_table	6	0	1403	strict_1to1	768	1
WO83	BrWO83.03G375500	BraR500.03G387300	truefinal_r500_table	6	0	1403	strict_1to1	768	1
A03	BrA03.03G375900	BraR500.03G387500	truefinal_r500_table	6	0	1405	strict_1to1	769	1
L58	BrL58.03G373600	BraR500.03G387500	truefinal_r500_table	6	0	1405	strict_1to1	769	1
PCGlu	BrPCGlu.03G377300	BraR500.03G387500	truefinal_r500_table	6	0	1405	strict_1to1	769	1
R500	BraR500.03G387500	BraR500.03G387500	truefinal_r500_table	6	0	1405	strict_1to1	769	1
VT123	BrVT123.03G376400	BraR500.03G387500	truefinal_r500_table	6	0	1405	strict_1to1	769	1
WO83	BrWO83.03G375700	BraR500.03G387500	truefinal_r500_table	6	0	1405	strict_1to1	769	1
A03	BrA03.03G376100	BraR500.03G387700	truefinal_r500_table	6	0	1407	strict_1to1	9580	1
L58	BrL58.03G373800	BraR500.03G387700	truefinal_r500_table	6	0	1407	strict_1to1	9580	1
PCGlu	BrPCGlu.03G377500	BraR500.03G387700	truefinal_r500_table	6	0	1407	strict_1to1	9580	1
R500	BraR500.03G387700	BraR500.03G387700	truefinal_r500_table	6	0	1407	strict_1to1	9580	1
VT123	BrVT123.03G376600	BraR500.03G387700	truefinal_r500_table	6	0	1407	strict_1to1	9580	1
WO83	BrWO83.03G375900	BraR500.03G387700	truefinal_r500_table	6	0	1407	strict_1to1	9580	1
A03	BrA03.03G376300	BraR500.03G387900	truefinal_r500_table	6	0	1409	strict_1to1	9583	1
L58	BrL58.03G374000	BraR500.03G387900	truefinal_r500_table	6	0	1409	strict_1to1	9583	1
PCGlu	BrPCGlu.03G377800	BraR500.03G387900	truefinal_r500_table	6	0	1409	strict_1to1	9583	1
R500	BraR500.03G387900	BraR500.03G387900	truefinal_r500_table	6	0	1409	strict_1to1	9583	1
VT123	BrVT123.03G377000	BraR500.03G387900	truefinal_r500_table	6	0	1409	strict_1to1	9583	1
WO83	BrWO83.03G376100	BraR500.03G387900	truefinal_r500_table	6	0	1409	strict_1to1	9583	1
A03	BrA03.03G376400	BraR500.03G388000	truefinal_r500_table	6	0	1410	strict_1to1	770	1
L58	BrL58.03G374100	BraR500.03G388000	truefinal_r500_table	6	0	1410	strict_1to1	770	1
PCGlu	BrPCGlu.03G377900	BraR500.03G388000	truefinal_r500_table	6	0	1410	strict_1to1	770	1
R500	BraR500.03G388000	BraR500.03G388000	truefinal_r500_table	6	0	1410	strict_1to1	770	1
VT123	BrVT123.03G377100	BraR500.03G388000	truefinal_r500_table	6	0	1410	strict_1to1	770	1
WO83	BrWO83.03G376200	BraR500.03G388000	truefinal_r500_table	6	0	1410	strict_1to1	770	1
A03	BrA03.03G376600	BraR500.03G388200	truefinal_r500_table	6	0	1412	strict_1to1	9585	1
L58	BrL58.03G374300	BraR500.03G388200	truefinal_r500_table	6	0	1412	strict_1to1	9585	1
PCGlu	BrPCGlu.03G378100	BraR500.03G388200	truefinal_r500_table	6	0	1412	strict_1to1	9585	1
R500	BraR500.03G388200	BraR500.03G388200	truefinal_r500_table	6	0	1412	strict_1to1	9585	1
VT123	BrVT123.03G377300	BraR500.03G388200	truefinal_r500_table	6	0	1412	strict_1to1	9585	1
WO83	BrWO83.03G376400	BraR500.03G388200	truefinal_r500_table	6	0	1412	strict_1to1	9585	1
A03	BrA03.03G376700	BraR500.03G388300	truefinal_r500_table	6	0	1413	strict_1to1
L58	BrL58.03G374400	BraR500.03G388300	truefinal_r500_table	6	0	1413	strict_1to1
PCGlu	BrPCGlu.03G378200	BraR500.03G388300	truefinal_r500_table	6	0	1413	strict_1to1
R500	BraR500.03G388300	BraR500.03G388300	truefinal_r500_table	6	0	1413	strict_1to1
VT123	BrVT123.03G377400	BraR500.03G388300	truefinal_r500_table	6	0	1413	strict_1to1
WO83	BrWO83.03G376600	BraR500.03G388300	truefinal_r500_table	6	0	1413	strict_1to1
A03	BrA03.03G376900	BraR500.03G388500	truefinal_r500_table	6	0	1416	strict_1to1	9588	1
L58	BrL58.03G374600	BraR500.03G388500	truefinal_r500_table	6	0	1416	strict_1to1	9588	1
PCGlu	BrPCGlu.03G378400	BraR500.03G388500	truefinal_r500_table	6	0	1416	strict_1to1	9588	1
R500	BraR500.03G388500	BraR500.03G388500	truefinal_r500_table	6	0	1416	strict_1to1	9588	1
VT123	BrVT123.03G377600	BraR500.03G388500	truefinal_r500_table	6	0	1416	strict_1to1	9588	1
WO83	BrWO83.03G376800	BraR500.03G388500	truefinal_r500_table	6	0	1416	strict_1to1	9588	1
A03	BrA03.03G377000	BraR500.03G388600	truefinal_r500_table	6	0	1417	strict_1to1	9589	1
L58	BrL58.03G374700	BraR500.03G388600	truefinal_r500_table	6	0	1417	strict_1to1	9589	1
PCGlu	BrPCGlu.03G378500	BraR500.03G388600	truefinal_r500_table	6	0	1417	strict_1to1	9589	1
R500	BraR500.03G388600	BraR500.03G388600	truefinal_r500_table	6	0	1417	strict_1to1	9589	1
VT123	BrVT123.03G377700	BraR500.03G388600	truefinal_r500_table	6	0	1417	strict_1to1	9589	1
WO83	BrWO83.03G376900	BraR500.03G388600	truefinal_r500_table	6	0	1417	strict_1to1	9589	1
A03	BrA03.03G377200	BraR500.03G388800	truefinal_r500_table	4	0	1419	strict_1to1	9590	1
L58	BrL58.03G374900	BraR500.03G388800	truefinal_r500_table	4	0	1419	strict_1to1	9590	1
VT123	BrVT123.03G377900	BraR500.03G388800	truefinal_r500_table	4	0	1419	strict_1to1	9590	1
WO83	BrWO83.03G377100	BraR500.03G388800	truefinal_r500_table	4	0	1419	strict_1to1	9590	1
A03	BrA03.03G377400	BraR500.03G389000	truefinal_r500_table	6	0	1421	strict_1to1	772	1
L58	BrL58.03G375100	BraR500.03G389000	truefinal_r500_table	6	0	1421	strict_1to1	772	1
PCGlu	BrPCGlu.03G378900	BraR500.03G389000	truefinal_r500_table	6	0	1421	strict_1to1	772	1
R500	BraR500.03G389000	BraR500.03G389000	truefinal_r500_table	6	0	1421	strict_1to1	772	1
VT123	BrVT123.03G378100	BraR500.03G389000	truefinal_r500_table	6	0	1421	strict_1to1	772	1
WO83	BrWO83.03G377300	BraR500.03G389000	truefinal_r500_table	6	0	1421	strict_1to1	772	1
L58	BrL58.03G375400	BraR500.03G389300	truefinal_r500_table	4	0	1424	strict_1to1	9592	1
R500	BraR500.03G389300	BraR500.03G389300	truefinal_r500_table	4	0	1424	strict_1to1	9592	1
VT123	BrVT123.03G378400	BraR500.03G389300	truefinal_r500_table	4	0	1424	strict_1to1	9592	1
WO83	BrWO83.03G377700	BraR500.03G389300	truefinal_r500_table	4	0	1424	strict_1to1	9592	1
A03	BrA03.03G378000	BraR500.03G389600	truefinal_r500_table	6	0	1428	strict_1to1	776	1
L58	BrL58.03G375700	BraR500.03G389600	truefinal_r500_table	6	0	1428	strict_1to1	776	1
PCGlu	BrPCGlu.03G379500	BraR500.03G389600	truefinal_r500_table	6	0	1428	strict_1to1	776	1
R500	BraR500.03G389600	BraR500.03G389600	truefinal_r500_table	6	0	1428	strict_1to1	776	1
VT123	BrVT123.03G378700	BraR500.03G389600	truefinal_r500_table	6	0	1428	strict_1to1	776	1
WO83	BrWO83.03G378000	BraR500.03G389600	truefinal_r500_table	6	0	1428	strict_1to1	776	1
A03	BrA03.03G378100	BraR500.03G389700	truefinal_r500_table	6	0	1429	strict_1to1
L58	BrL58.03G375800	BraR500.03G389700	truefinal_r500_table	6	0	1429	strict_1to1
PCGlu	BrPCGlu.03G379600	BraR500.03G389700	truefinal_r500_table	6	0	1429	strict_1to1
R500	BraR500.03G389700	BraR500.03G389700	truefinal_r500_table	6	0	1429	strict_1to1
VT123	BrVT123.03G378800	BraR500.03G389700	truefinal_r500_table	6	0	1429	strict_1to1
WO83	BrWO83.03G378100	BraR500.03G389700	truefinal_r500_table	6	0	1429	strict_1to1
A03	BrA03.03G378300	BraR500.03G389900	truefinal_r500_table	6	0	1431	strict_1to1	778	1
L58	BrL58.03G376000	BraR500.03G389900	truefinal_r500_table	6	0	1431	strict_1to1	778	1
PCGlu	BrPCGlu.03G379800	BraR500.03G389900	truefinal_r500_table	6	0	1431	strict_1to1	778	1
R500	BraR500.03G389900	BraR500.03G389900	truefinal_r500_table	6	0	1431	strict_1to1	778	1
VT123	BrVT123.03G379000	BraR500.03G389900	truefinal_r500_table	6	0	1431	strict_1to1	778	1
WO83	BrWO83.03G378300	BraR500.03G389900	truefinal_r500_table	6	0	1431	strict_1to1	778	1
A03	BrA03.03G378400	BraR500.03G390100	truefinal_r500_table	6	0	1432	strict_1to1	779	2
L58	BrL58.03G376200	BraR500.03G390100	truefinal_r500_table	6	0	1432	strict_1to1	779	2
PCGlu	BrPCGlu.03G379900	BraR500.03G390100	truefinal_r500_table	6	0	1432	strict_1to1	779	2
R500	BraR500.03G390100	BraR500.03G390100	truefinal_r500_table	6	0	1432	strict_1to1	779	2
VT123	BrVT123.03G379200	BraR500.03G390100	truefinal_r500_table	6	0	1432	strict_1to1	779	2
WO83	BrWO83.03G378500	BraR500.03G390100	truefinal_r500_table	6	0	1432	strict_1to1	779	2
A03	BrA03.03G378500	BraR500.03G390200	truefinal_r500_table	6	0	1433	strict_1to1	9595	1
L58	BrL58.03G376300	BraR500.03G390200	truefinal_r500_table	6	0	1433	strict_1to1	9595	1
PCGlu	BrPCGlu.03G380000	BraR500.03G390200	truefinal_r500_table	6	0	1433	strict_1to1	9595	1
R500	BraR500.03G390200	BraR500.03G390200	truefinal_r500_table	6	0	1433	strict_1to1	9595	1
VT123	BrVT123.03G379300	BraR500.03G390200	truefinal_r500_table	6	0	1433	strict_1to1	9595	1
WO83	BrWO83.03G378600	BraR500.03G390200	truefinal_r500_table	6	0	1433	strict_1to1	9595	1
L58	BrL58.03G376400	BraR500.03G390300	truefinal_r500_table	5	0	1434	strict_1to1	780	1
PCGlu	BrPCGlu.03G380100	BraR500.03G390300	truefinal_r500_table	5	0	1434	strict_1to1	780	1
R500	BraR500.03G390300	BraR500.03G390300	truefinal_r500_table	5	0	1434	strict_1to1	780	1
VT123	BrVT123.03G379400	BraR500.03G390300	truefinal_r500_table	5	0	1434	strict_1to1	780	1
WO83	BrWO83.03G378700	BraR500.03G390300	truefinal_r500_table	5	0	1434	strict_1to1	780	1
L58	BrL58.03G376500	BraR500.03G390400	truefinal_r500_table	4	0	1435	strict_1to1	781	1
PCGlu	BrPCGlu.03G380200	BraR500.03G390400	truefinal_r500_table	4	0	1435	strict_1to1	781	1
R500	BraR500.03G390400	BraR500.03G390400	truefinal_r500_table	4	0	1435	strict_1to1	781	1
WO83	BrWO83.03G378800	BraR500.03G390400	truefinal_r500_table	4	0	1435	strict_1to1	781	1
A03	BrA03.03G378900	BraR500.03G390500	truefinal_r500_table	6	0	1438	strict_1to1
L58	BrL58.03G376600	BraR500.03G390500	truefinal_r500_table	6	0	1438	strict_1to1
PCGlu	BrPCGlu.03G380300	BraR500.03G390500	truefinal_r500_table	6	0	1438	strict_1to1
R500	BraR500.03G390500	BraR500.03G390500	truefinal_r500_table	6	0	1438	strict_1to1
VT123	BrVT123.03G379600	BraR500.03G390500	truefinal_r500_table	6	0	1438	strict_1to1
WO83	BrWO83.03G378900	BraR500.03G390500	truefinal_r500_table	6	0	1438	strict_1to1
A03	BrA03.03G379000	BraR500.03G390600	truefinal_r500_table	6	0	1439	strict_1to1	781	1
L58	BrL58.03G376700	BraR500.03G390600	truefinal_r500_table	6	0	1439	strict_1to1	781	2
PCGlu	BrPCGlu.03G380400	BraR500.03G390600	truefinal_r500_table	6	0	1439	strict_1to1	781	2
R500	BraR500.03G390600	BraR500.03G390600	truefinal_r500_table	6	0	1439	strict_1to1	781	2
VT123	BrVT123.03G379700	BraR500.03G390600	truefinal_r500_table	6	0	1439	strict_1to1	781	1
WO83	BrWO83.03G379000	BraR500.03G390600	truefinal_r500_table	6	0	1439	strict_1to1	781	2
A03	BrA03.03G379100	BraR500.03G390700	truefinal_r500_table	6	0	1440	strict_1to1	9599	1
L58	BrL58.03G376800	BraR500.03G390700	truefinal_r500_table	6	0	1440	strict_1to1	9599	1
PCGlu	BrPCGlu.03G380500	BraR500.03G390700	truefinal_r500_table	6	0	1440	strict_1to1	9599	1
R500	BraR500.03G390700	BraR500.03G390700	truefinal_r500_table	6	0	1440	strict_1to1	9599	1
VT123	BrVT123.03G379800	BraR500.03G390700	truefinal_r500_table	6	0	1440	strict_1to1	9599	1
WO83	BrWO83.03G379100	BraR500.03G390700	truefinal_r500_table	6	0	1440	strict_1to1	9599	1
A03	BrA03.03G379200	BraR500.03G390800	truefinal_r500_table	6	0	1441	strict_1to1	782	1
L58	BrL58.03G376900	BraR500.03G390800	truefinal_r500_table	6	0	1441	strict_1to1	782	1
PCGlu	BrPCGlu.03G380600	BraR500.03G390800	truefinal_r500_table	6	0	1441	strict_1to1	782	1
R500	BraR500.03G390800	BraR500.03G390800	truefinal_r500_table	6	0	1441	strict_1to1	782	1
VT123	BrVT123.03G379900	BraR500.03G390800	truefinal_r500_table	6	0	1441	strict_1to1	782	1
WO83	BrWO83.03G379200	BraR500.03G390800	truefinal_r500_table	6	0	1441	strict_1to1	782	1
A03	BrA03.03G379300	BraR500.03G390900	truefinal_r500_table	6	0	1442	strict_1to1	783	1
L58	BrL58.03G377000	BraR500.03G390900	truefinal_r500_table	6	0	1442	strict_1to1	783	1
PCGlu	BrPCGlu.03G380700	BraR500.03G390900	truefinal_r500_table	6	0	1442	strict_1to1	783	1
R500	BraR500.03G390900	BraR500.03G390900	truefinal_r500_table	6	0	1442	strict_1to1	783	1
VT123	BrVT123.03G380000	BraR500.03G390900	truefinal_r500_table	6	0	1442	strict_1to1	783	1
WO83	BrWO83.03G379300	BraR500.03G390900	truefinal_r500_table	6	0	1442	strict_1to1	783	1
A03	BrA03.03G379400	BraR500.03G391000	truefinal_r500_table	6	0	1443	strict_1to1	784	1
L58	BrL58.03G377100	BraR500.03G391000	truefinal_r500_table	6	0	1443	strict_1to1	784	1
PCGlu	BrPCGlu.03G380800	BraR500.03G391000	truefinal_r500_table	6	0	1443	strict_1to1	784	1
R500	BraR500.03G391000	BraR500.03G391000	truefinal_r500_table	6	0	1443	strict_1to1	784	1
VT123	BrVT123.03G380100	BraR500.03G391000	truefinal_r500_table	6	0	1443	strict_1to1	784	1
WO83	BrWO83.03G379400	BraR500.03G391000	truefinal_r500_table	6	0	1443	strict_1to1	784	1
A03	BrA03.03G379500	BraR500.03G391100	truefinal_r500_table	6	0	1444	strict_1to1	785	1
L58	BrL58.03G377200	BraR500.03G391100	truefinal_r500_table	6	0	1444	strict_1to1	785	1
PCGlu	BrPCGlu.03G380900	BraR500.03G391100	truefinal_r500_table	6	0	1444	strict_1to1	785	1
R500	BraR500.03G391100	BraR500.03G391100	truefinal_r500_table	6	0	1444	strict_1to1	785	1
VT123	BrVT123.03G380200	BraR500.03G391100	truefinal_r500_table	6	0	1444	strict_1to1	785	1
WO83	BrWO83.03G379500	BraR500.03G391100	truefinal_r500_table	6	0	1444	strict_1to1	785	1
A03	BrA03.03G379600	BraR500.03G391200	truefinal_r500_table	5	0	1445	strict_1to1	9600	1
L58	BrL58.03G377300	BraR500.03G391200	truefinal_r500_table	5	0	1445	strict_1to1	9600	1
PCGlu	BrPCGlu.03G381000	BraR500.03G391200	truefinal_r500_table	5	0	1445	strict_1to1	9600	1
R500	BraR500.03G391200	BraR500.03G391200	truefinal_r500_table	5	0	1445	strict_1to1	9600	1
VT123	BrVT123.03G380300	BraR500.03G391200	truefinal_r500_table	5	0	1445	strict_1to1	9600	1
R500	BraR500.03G391300	BraR500.03G391300	truefinal_r500_table	2	0	1446	strict_1to1
WO83	BrWO83.03G379700	BraR500.03G391300	truefinal_r500_table	2	0	1446	strict_1to1
A03	BrA03.03G379900	BraR500.03G391500	truefinal_r500_table	6	0	1449	strict_1to1	9602	1
L58	BrL58.03G377600	BraR500.03G391500	truefinal_r500_table	6	0	1449	strict_1to1	9602	1
PCGlu	BrPCGlu.03G381300	BraR500.03G391500	truefinal_r500_table	6	0	1449	strict_1to1	9602	1
R500	BraR500.03G391500	BraR500.03G391500	truefinal_r500_table	6	0	1449	strict_1to1	9602	1
VT123	BrVT123.03G380600	BraR500.03G391500	truefinal_r500_table	6	0	1449	strict_1to1	9602	1
WO83	BrWO83.03G379900	BraR500.03G391500	truefinal_r500_table	6	0	1449	strict_1to1	9602	1
A03	BrA03.03G380000	BraR500.03G391600	truefinal_r500_table	6	0	1450	strict_1to1	788	1
L58	BrL58.03G377700	BraR500.03G391600	truefinal_r500_table	6	0	1450	strict_1to1	788	1
PCGlu	BrPCGlu.03G381400	BraR500.03G391600	truefinal_r500_table	6	0	1450	strict_1to1	788	1
R500	BraR500.03G391600	BraR500.03G391600	truefinal_r500_table	6	0	1450	strict_1to1	788	1
VT123	BrVT123.03G380700	BraR500.03G391600	truefinal_r500_table	6	0	1450	strict_1to1	788	1
WO83	BrWO83.03G380000	BraR500.03G391600	truefinal_r500_table	6	0	1450	strict_1to1	788	1
A03	BrA03.03G380100	BraR500.03G391700	truefinal_r500_table	6	0	1451	strict_1to1	789	1
L58	BrL58.03G377800	BraR500.03G391700	truefinal_r500_table	6	0	1451	strict_1to1	789	1
PCGlu	BrPCGlu.03G381500	BraR500.03G391700	truefinal_r500_table	6	0	1451	strict_1to1	789	1
R500	BraR500.03G391700	BraR500.03G391700	truefinal_r500_table	6	0	1451	strict_1to1	789	1
VT123	BrVT123.03G380800	BraR500.03G391700	truefinal_r500_table	6	0	1451	strict_1to1	789	1
WO83	BrWO83.03G380100	BraR500.03G391700	truefinal_r500_table	6	0	1451	strict_1to1	789	1
A03	BrA03.03G380200	BraR500.03G391800	truefinal_r500_table	6	0	1452	strict_1to1	790	1
L58	BrL58.03G377900	BraR500.03G391800	truefinal_r500_table	6	0	1452	strict_1to1	790	1
PCGlu	BrPCGlu.03G381600	BraR500.03G391800	truefinal_r500_table	6	0	1452	strict_1to1	790	1
R500	BraR500.03G391800	BraR500.03G391800	truefinal_r500_table	6	0	1452	strict_1to1	790	1
VT123	BrVT123.03G380900	BraR500.03G391800	truefinal_r500_table	6	0	1452	strict_1to1	790	1
WO83	BrWO83.03G380200	BraR500.03G391800	truefinal_r500_table	6	0	1452	strict_1to1	790	1
A03	BrA03.03G380300	BraR500.03G391900	truefinal_r500_table	6	0	1453	strict_1to1	790	2
L58	BrL58.03G378000	BraR500.03G391900	truefinal_r500_table	6	0	1453	strict_1to1	790	2
PCGlu	BrPCGlu.03G381700	BraR500.03G391900	truefinal_r500_table	6	0	1453	strict_1to1	790	2
R500	BraR500.03G391900	BraR500.03G391900	truefinal_r500_table	6	0	1453	strict_1to1	790	2
VT123	BrVT123.03G381000	BraR500.03G391900	truefinal_r500_table	6	0	1453	strict_1to1	790	2
WO83	BrWO83.03G380300	BraR500.03G391900	truefinal_r500_table	6	0	1453	strict_1to1	790	2
A03	BrA03.03G380400	BraR500.03G392000	truefinal_r500_table	3	0	1454	strict_1to1	9603	1
PCGlu	BrPCGlu.03G381800	BraR500.03G392000	truefinal_r500_table	3	0	1454	strict_1to1	9603	1
WO83	BrWO83.03G380400	BraR500.03G392000	truefinal_r500_table	3	0	1454	strict_1to1	9603	1
A03	BrA03.03G380600	BraR500.03G392300	truefinal_r500_table	6	0	1456	strict_1to1	792	1
L58	BrL58.03G378300	BraR500.03G392300	truefinal_r500_table	6	0	1456	strict_1to1	792	1
PCGlu	BrPCGlu.03G382000	BraR500.03G392300	truefinal_r500_table	6	0	1456	strict_1to1	792	1
R500	BraR500.03G392300	BraR500.03G392300	truefinal_r500_table	6	0	1456	strict_1to1	792	1
VT123	BrVT123.03G381300	BraR500.03G392300	truefinal_r500_table	6	0	1456	strict_1to1	792	1
WO83	BrWO83.03G380600	BraR500.03G392300	truefinal_r500_table	6	0	1456	strict_1to1	792	1
L58	BrL58.03G378400	BraR500.03G392400	truefinal_r500_table	2	0	1457	strict_1to1	793	1
VT123	BrVT123.03G381400	BraR500.03G392400	truefinal_r500_table	2	0	1457	strict_1to1	793	1
A03	BrA03.03G380800	BraR500.03G392500	truefinal_r500_table	6	0	1458	strict_1to1
L58	BrL58.03G378500	BraR500.03G392500	truefinal_r500_table	6	0	1458	strict_1to1
PCGlu	BrPCGlu.03G382200	BraR500.03G392500	truefinal_r500_table	6	0	1458	strict_1to1
R500	BraR500.03G392500	BraR500.03G392500	truefinal_r500_table	6	0	1458	strict_1to1
VT123	BrVT123.03G381500	BraR500.03G392500	truefinal_r500_table	6	0	1458	strict_1to1
WO83	BrWO83.03G380800	BraR500.03G392500	truefinal_r500_table	6	0	1458	strict_1to1
R500	BraR500.03G392600	BraR500.03G392600	truefinal_r500_table	2	0	1460	strict_1to1
WO83	BrWO83.03G380900	BraR500.03G392600	truefinal_r500_table	2	0	1460	strict_1to1
A03	BrA03.03G381000	BraR500.03G392700	truefinal_r500_table	6	0	1461	strict_1to1	9606	1
L58	BrL58.03G378700	BraR500.03G392700	truefinal_r500_table	6	0	1461	strict_1to1	9606	1
PCGlu	BrPCGlu.03G382400	BraR500.03G392700	truefinal_r500_table	6	0	1461	strict_1to1	9606	1
R500	BraR500.03G392700	BraR500.03G392700	truefinal_r500_table	6	0	1461	strict_1to1	9606	1
VT123	BrVT123.03G381700	BraR500.03G392700	truefinal_r500_table	6	0	1461	strict_1to1	9606	1
WO83	BrWO83.03G381000	BraR500.03G392700	truefinal_r500_table	6	0	1461	strict_1to1	9606	1
A03	BrA03.03G381100	BraR500.03G392800	truefinal_r500_table	6	0	1462	strict_1to1	9607	1
L58	BrL58.03G378800	BraR500.03G392800	truefinal_r500_table	6	0	1462	strict_1to1	9607	1
PCGlu	BrPCGlu.03G382500	BraR500.03G392800	truefinal_r500_table	6	0	1462	strict_1to1	9607	1
R500	BraR500.03G392800	BraR500.03G392800	truefinal_r500_table	6	0	1462	strict_1to1	9607	1
VT123	BrVT123.03G381800	BraR500.03G392800	truefinal_r500_table	6	0	1462	strict_1to1	9607	1
WO83	BrWO83.03G381100	BraR500.03G392800	truefinal_r500_table	6	0	1462	strict_1to1	9607	1
A03	BrA03.03G381200	BraR500.03G392900	truefinal_r500_table	6	0	1463	strict_1to1	795	1
L58	BrL58.03G378900	BraR500.03G392900	truefinal_r500_table	6	0	1463	strict_1to1	795	1
PCGlu	BrPCGlu.03G382600	BraR500.03G392900	truefinal_r500_table	6	0	1463	strict_1to1	795	1
R500	BraR500.03G392900	BraR500.03G392900	truefinal_r500_table	6	0	1463	strict_1to1	795	1
VT123	BrVT123.03G381900	BraR500.03G392900	truefinal_r500_table	6	0	1463	strict_1to1	795	1
WO83	BrWO83.03G381200	BraR500.03G392900	truefinal_r500_table	6	0	1463	strict_1to1	795	1
R500	BraR500.03G393100	BraR500.03G393100	r500_self_anchor_fallback	1	0	BraR500.03G393100	r500_self_anchor_fallback	797	1
A03	BrA03.03G381600	BraR500.03G393300	truefinal_r500_table	6	0	1467	strict_1to1	799	1
L58	BrL58.03G379300	BraR500.03G393300	truefinal_r500_table	6	0	1467	strict_1to1	799	1
PCGlu	BrPCGlu.03G383000	BraR500.03G393300	truefinal_r500_table	6	0	1467	strict_1to1	799	1
R500	BraR500.03G393300	BraR500.03G393300	truefinal_r500_table	6	0	1467	strict_1to1	799	1
VT123	BrVT123.03G382300	BraR500.03G393300	truefinal_r500_table	6	0	1467	strict_1to1	799	1
WO83	BrWO83.03G381600	BraR500.03G393300	truefinal_r500_table	6	0	1467	strict_1to1	799	1
A03	BrA03.03G381700	BraR500.03G393400	truefinal_r500_table	6	0	1468	strict_1to1	800	1
L58	BrL58.03G379400	BraR500.03G393400	truefinal_r500_table	6	0	1468	strict_1to1	800	1
PCGlu	BrPCGlu.03G383100	BraR500.03G393400	truefinal_r500_table	6	0	1468	strict_1to1	800	1
R500	BraR500.03G393400	BraR500.03G393400	truefinal_r500_table	6	0	1468	strict_1to1	800	1
VT123	BrVT123.03G382400	BraR500.03G393400	truefinal_r500_table	6	0	1468	strict_1to1	800	1
WO83	BrWO83.03G381700	BraR500.03G393400	truefinal_r500_table	6	0	1468	strict_1to1	800	1
A03	BrA03.03G381800	BraR500.03G393500	truefinal_r500_table	6	0	1469	strict_1to1	9608	1
L58	BrL58.03G379500	BraR500.03G393500	truefinal_r500_table	6	0	1469	strict_1to1	9608	1
PCGlu	BrPCGlu.03G383200	BraR500.03G393500	truefinal_r500_table	6	0	1469	strict_1to1	9608	1
R500	BraR500.03G393500	BraR500.03G393500	truefinal_r500_table	6	0	1469	strict_1to1	9608	1
VT123	BrVT123.03G382500	BraR500.03G393500	truefinal_r500_table	6	0	1469	strict_1to1	9608	1
WO83	BrWO83.03G381800	BraR500.03G393500	truefinal_r500_table	6	0	1469	strict_1to1	9608	1
A03	BrA03.03G382000	BraR500.03G393700	truefinal_r500_table	6	0	1472	strict_1to1	801	1
L58	BrL58.03G379800	BraR500.03G393700	truefinal_r500_table	6	0	1472	strict_1to1	801	1
PCGlu	BrPCGlu.03G383500	BraR500.03G393700	truefinal_r500_table	6	0	1472	strict_1to1	801	1
R500	BraR500.03G393700	BraR500.03G393700	truefinal_r500_table	6	0	1472	strict_1to1	801	1
VT123	BrVT123.03G382800	BraR500.03G393700	truefinal_r500_table	6	0	1472	strict_1to1	801	1
WO83	BrWO83.03G381900	BraR500.03G393700	truefinal_r500_table	6	0	1472	strict_1to1	801	1
A03	BrA03.03G382100	BraR500.03G393800	truefinal_r500_table	6	0	1473	strict_1to1	802	1
L58	BrL58.03G379900	BraR500.03G393800	truefinal_r500_table	6	0	1473	strict_1to1	802	1
PCGlu	BrPCGlu.03G383600	BraR500.03G393800	truefinal_r500_table	6	0	1473	strict_1to1	802	1
R500	BraR500.03G393800	BraR500.03G393800	truefinal_r500_table	6	0	1473	strict_1to1	802	1
VT123	BrVT123.03G382900	BraR500.03G393800	truefinal_r500_table	6	0	1473	strict_1to1	802	1
WO83	BrWO83.03G382000	BraR500.03G393800	truefinal_r500_table	6	0	1473	strict_1to1	802	1
A03	BrA03.03G382400	BraR500.03G394100	truefinal_r500_table	6	0	1476	strict_1to1	804	1
L58	BrL58.03G380200	BraR500.03G394100	truefinal_r500_table	6	0	1476	strict_1to1	804	1
PCGlu	BrPCGlu.03G383900	BraR500.03G394100	truefinal_r500_table	6	0	1476	strict_1to1	804	1
R500	BraR500.03G394100	BraR500.03G394100	truefinal_r500_table	6	0	1476	strict_1to1	804	1
VT123	BrVT123.03G383200	BraR500.03G394100	truefinal_r500_table	6	0	1476	strict_1to1	804	1
WO83	BrWO83.03G382300	BraR500.03G394100	truefinal_r500_table	6	0	1476	strict_1to1	804	1
A03	BrA03.03G382500	BraR500.03G394200	truefinal_r500_table	6	0	1477	strict_1to1	9611	1
L58	BrL58.03G380300	BraR500.03G394200	truefinal_r500_table	6	0	1477	strict_1to1	9611	1
PCGlu	BrPCGlu.03G384000	BraR500.03G394200	truefinal_r500_table	6	0	1477	strict_1to1	9611	1
R500	BraR500.03G394200	BraR500.03G394200	truefinal_r500_table	6	0	1477	strict_1to1	9611	1
VT123	BrVT123.03G383300	BraR500.03G394200	truefinal_r500_table	6	0	1477	strict_1to1	9611	1
WO83	BrWO83.03G382400	BraR500.03G394200	truefinal_r500_table	6	0	1477	strict_1to1	9611	1
A03	BrA03.03G382600	BraR500.03G394300	truefinal_r500_table	6	0	1478	strict_1to1	9612	1
L58	BrL58.03G380400	BraR500.03G394300	truefinal_r500_table	6	0	1478	strict_1to1	9612	1
PCGlu	BrPCGlu.03G384100	BraR500.03G394300	truefinal_r500_table	6	0	1478	strict_1to1	9612	1
R500	BraR500.03G394300	BraR500.03G394300	truefinal_r500_table	6	0	1478	strict_1to1	9612	1
VT123	BrVT123.03G383400	BraR500.03G394300	truefinal_r500_table	6	0	1478	strict_1to1	9612	1
WO83	BrWO83.03G382500	BraR500.03G394300	truefinal_r500_table	6	0	1478	strict_1to1	9612	1
A03	BrA03.03G382700	BraR500.03G394400	truefinal_r500_table	5	0	1479	strict_1to1	805	1
L58	BrL58.03G380500	BraR500.03G394400	truefinal_r500_table	5	0	1479	strict_1to1	805	1
PCGlu	BrPCGlu.03G384200	BraR500.03G394400	truefinal_r500_table	5	0	1479	strict_1to1	805	1
VT123	BrVT123.03G383500	BraR500.03G394400	truefinal_r500_table	5	0	1479	strict_1to1	805	1
WO83	BrWO83.03G382600	BraR500.03G394400	truefinal_r500_table	5	0	1479	strict_1to1	805	1
A03	BrA03.03G382800	BraR500.03G394500	truefinal_r500_table	6	0	1481	strict_1to1	806	1
L58	BrL58.03G380600	BraR500.03G394500	truefinal_r500_table	6	0	1481	strict_1to1	806	1
PCGlu	BrPCGlu.03G384300	BraR500.03G394500	truefinal_r500_table	6	0	1481	strict_1to1	806	1
R500	BraR500.03G394500	BraR500.03G394500	truefinal_r500_table	6	0	1481	strict_1to1	806	1
VT123	BrVT123.03G383600	BraR500.03G394500	truefinal_r500_table	6	0	1481	strict_1to1	806	1
WO83	BrWO83.03G382700	BraR500.03G394500	truefinal_r500_table	6	0	1481	strict_1to1	806	1
A03	BrA03.03G383100	BraR500.03G394700	truefinal_r500_table	6	0	1483	strict_1to1	9613	1
L58	BrL58.03G380900	BraR500.03G394700	truefinal_r500_table	6	0	1483	strict_1to1	9613	1
PCGlu	BrPCGlu.03G384600	BraR500.03G394700	truefinal_r500_table	6	0	1483	strict_1to1	9613	1
R500	BraR500.03G394700	BraR500.03G394700	truefinal_r500_table	6	0	1483	strict_1to1	9613	1
VT123	BrVT123.03G383900	BraR500.03G394700	truefinal_r500_table	6	0	1483	strict_1to1	9613	1
WO83	BrWO83.03G383000	BraR500.03G394700	truefinal_r500_table	6	0	1483	strict_1to1	9613	1
PCGlu	BrPCGlu.03G384700	BraR500.03G394800	truefinal_r500_table	2	0	1484	strict_1to1	808	1
R500	BraR500.03G394800	BraR500.03G394800	truefinal_r500_table	2	0	1484	strict_1to1	808	1
A03	BrA03.03G383300	BraR500.03G394900	truefinal_r500_table	1	0	1485	strict_1to1	809	1
R500	BraR500.03G395000	BraR500.03G395000	truefinal_r500_table	2	0	38217	strict_1to1
WO83	BrWO83.03G383300	BraR500.03G395000	truefinal_r500_table	2	0	38217	strict_1to1
A03	BrA03.03G383400	BraR500.03G395100	truefinal_r500_table	5	0	1486	strict_1to1	810	1
PCGlu	BrPCGlu.03G384900	BraR500.03G395100	truefinal_r500_table	5	0	1486	strict_1to1	810	1
R500	BraR500.03G395100	BraR500.03G395100	truefinal_r500_table	5	0	1486	strict_1to1	810	1
VT123	BrVT123.03G384200	BraR500.03G395100	truefinal_r500_table	5	0	1486	strict_1to1	810	1
WO83	BrWO83.03G383400	BraR500.03G395100	truefinal_r500_table	5	0	1486	strict_1to1	810	1
A03	BrA03.03G383500	BraR500.03G395200	truefinal_r500_table	6	0	1487	strict_1to1	811	1
L58	BrL58.03G381300	BraR500.03G395200	truefinal_r500_table	6	0	1487	strict_1to1	811	1
PCGlu	BrPCGlu.03G385000	BraR500.03G395200	truefinal_r500_table	6	0	1487	strict_1to1	811	1
R500	BraR500.03G395200	BraR500.03G395200	truefinal_r500_table	6	0	1487	strict_1to1	811	1
VT123	BrVT123.03G384300	BraR500.03G395200	truefinal_r500_table	6	0	1487	strict_1to1	811	1
WO83	BrWO83.03G383500	BraR500.03G395200	truefinal_r500_table	6	0	1487	strict_1to1	811	1
A03	BrA03.03G383800	BraR500.03G395400	truefinal_r500_table	2	0	1489	strict_1to1	812	1
VT123	BrVT123.03G384600	BraR500.03G395400	truefinal_r500_table	2	0	1489	strict_1to1	812	1
A03	BrA03.03G383900	BraR500.03G395500	truefinal_r500_table	6	0	1491	strict_1to1	813	1
L58	BrL58.03G381600	BraR500.03G395500	truefinal_r500_table	6	0	1491	strict_1to1	813	1
PCGlu	BrPCGlu.03G385300	BraR500.03G395500	truefinal_r500_table	6	0	1491	strict_1to1	813	1
R500	BraR500.03G395500	BraR500.03G395500	truefinal_r500_table	6	0	1491	strict_1to1	813	1
VT123	BrVT123.03G384700	BraR500.03G395500	truefinal_r500_table	6	0	1491	strict_1to1	813	1
WO83	BrWO83.03G383800	BraR500.03G395500	truefinal_r500_table	6	0	1491	strict_1to1	813	1
A03	BrA03.03G384000	BraR500.03G395600	truefinal_r500_table	6	0	1492	strict_1to1	814	1
L58	BrL58.03G381700	BraR500.03G395600	truefinal_r500_table	6	0	1492	strict_1to1	814	1
PCGlu	BrPCGlu.03G385400	BraR500.03G395600	truefinal_r500_table	6	0	1492	strict_1to1	814	1
R500	BraR500.03G395600	BraR500.03G395600	truefinal_r500_table	6	0	1492	strict_1to1	814	1
VT123	BrVT123.03G384800	BraR500.03G395600	truefinal_r500_table	6	0	1492	strict_1to1	814	1
WO83	BrWO83.03G383900	BraR500.03G395600	truefinal_r500_table	6	0	1492	strict_1to1	814	1
A03	BrA03.03G384100	BraR500.03G395700	truefinal_r500_table	6	0	1493	strict_1to1	9614	1
L58	BrL58.03G381800	BraR500.03G395700	truefinal_r500_table	6	0	1493	strict_1to1	9614	1
PCGlu	BrPCGlu.03G385500	BraR500.03G395700	truefinal_r500_table	6	0	1493	strict_1to1	9614	1
R500	BraR500.03G395700	BraR500.03G395700	truefinal_r500_table	6	0	1493	strict_1to1	9614	1
VT123	BrVT123.03G384900	BraR500.03G395700	truefinal_r500_table	6	0	1493	strict_1to1	9614	1
WO83	BrWO83.03G384000	BraR500.03G395700	truefinal_r500_table	6	0	1493	strict_1to1	9614	1
A03	BrA03.03G384200	BraR500.03G395800	truefinal_r500_table	6	0	1494	strict_1to1	9615	1
L58	BrL58.03G381900	BraR500.03G395800	truefinal_r500_table	6	0	1494	strict_1to1	9615	1
PCGlu	BrPCGlu.03G385600	BraR500.03G395800	truefinal_r500_table	6	0	1494	strict_1to1	9615	1
R500	BraR500.03G395800	BraR500.03G395800	truefinal_r500_table	6	0	1494	strict_1to1	9615	1
VT123	BrVT123.03G385000	BraR500.03G395800	truefinal_r500_table	6	0	1494	strict_1to1	9615	1
WO83	BrWO83.03G384100	BraR500.03G395800	truefinal_r500_table	6	0	1494	strict_1to1	9615	1
R500	BraR500.03G395900	BraR500.03G395900	r500_self_anchor_fallback	1	0	BraR500.03G395900	r500_self_anchor_fallback	815	1
R500	BraR500.03G396000	BraR500.03G396000	r500_self_anchor_fallback	1	0	BraR500.03G396000	r500_self_anchor_fallback
R500	BraR500.03G396100	BraR500.03G396100	r500_self_anchor_fallback	1	0	BraR500.03G396100	r500_self_anchor_fallback
R500	BraR500.03G396300	BraR500.03G396300	r500_self_anchor_fallback	1	0	BraR500.03G396300	r500_self_anchor_fallback
A03	BrA03.03G384300	BraR500.03G396400	truefinal_r500_table	6	0	1495	strict_1to1	815	1
L58	BrL58.03G382100	BraR500.03G396400	truefinal_r500_table	6	0	1495	strict_1to1	815	1
PCGlu	BrPCGlu.03G385700	BraR500.03G396400	truefinal_r500_table	6	0	1495	strict_1to1	815	1
R500	BraR500.03G396400	BraR500.03G396400	truefinal_r500_table	6	0	1495	strict_1to1	815	2
VT123	BrVT123.03G385100	BraR500.03G396400	truefinal_r500_table	6	0	1495	strict_1to1	815	1
WO83	BrWO83.03G384200	BraR500.03G396400	truefinal_r500_table	6	0	1495	strict_1to1	815	1
WO83	BrWO83.03G384300	BraR500.03G396500	truefinal_r500_table	1	0	1496	strict_1to1	816	1
A03	BrA03.03G384500	BraR500.03G396600	truefinal_r500_table	6	0	1497	strict_1to1	817	1
L58	BrL58.03G382300	BraR500.03G396600	truefinal_r500_table	6	0	1497	strict_1to1	817	1
PCGlu	BrPCGlu.03G385900	BraR500.03G396600	truefinal_r500_table	6	0	1497	strict_1to1	817	1
R500	BraR500.03G396600	BraR500.03G396600	truefinal_r500_table	6	0	1497	strict_1to1	817	1
VT123	BrVT123.03G385300	BraR500.03G396600	truefinal_r500_table	6	0	1497	strict_1to1	817	1
WO83	BrWO83.03G384400	BraR500.03G396600	truefinal_r500_table	6	0	1497	strict_1to1	817	1
A03	BrA03.03G384600	BraR500.03G396700	truefinal_r500_table	6	0	1498	strict_1to1	818	1
L58	BrL58.03G382400	BraR500.03G396700	truefinal_r500_table	6	0	1498	strict_1to1	818	1
PCGlu	BrPCGlu.03G386000	BraR500.03G396700	truefinal_r500_table	6	0	1498	strict_1to1	818	1
R500	BraR500.03G396700	BraR500.03G396700	truefinal_r500_table	6	0	1498	strict_1to1	818	1
VT123	BrVT123.03G385400	BraR500.03G396700	truefinal_r500_table	6	0	1498	strict_1to1	818	1
WO83	BrWO83.03G384500	BraR500.03G396700	truefinal_r500_table	6	0	1498	strict_1to1	818	1
A03	BrA03.03G384700	BraR500.03G396800	truefinal_r500_table	3	0	1499	strict_1to1	819	1
R500	BraR500.03G396800	BraR500.03G396800	truefinal_r500_table	3	0	1499	strict_1to1	819	1
VT123	BrVT123.03G385500	BraR500.03G396800	truefinal_r500_table	3	0	1499	strict_1to1	819	1
A03	BrA03.03G384800	BraR500.03G396900	truefinal_r500_table	6	0	1500	strict_1to1	820	1
L58	BrL58.03G382600	BraR500.03G396900	truefinal_r500_table	6	0	1500	strict_1to1	820	1
PCGlu	BrPCGlu.03G386200	BraR500.03G396900	truefinal_r500_table	6	0	1500	strict_1to1	820	1
R500	BraR500.03G396900	BraR500.03G396900	truefinal_r500_table	6	0	1500	strict_1to1	820	1
VT123	BrVT123.03G385600	BraR500.03G396900	truefinal_r500_table	6	0	1500	strict_1to1	820	1
WO83	BrWO83.03G384700	BraR500.03G396900	truefinal_r500_table	6	0	1500	strict_1to1	820	1
A03	BrA03.03G384900	BraR500.03G397000	truefinal_r500_table	6	0	1502	strict_1to1	9616	1
L58	BrL58.03G382700	BraR500.03G397000	truefinal_r500_table	6	0	1502	strict_1to1	9616	1
PCGlu	BrPCGlu.03G386300	BraR500.03G397000	truefinal_r500_table	6	0	1502	strict_1to1	9616	1
R500	BraR500.03G397000	BraR500.03G397000	truefinal_r500_table	6	0	1502	strict_1to1	9616	1
VT123	BrVT123.03G385700	BraR500.03G397000	truefinal_r500_table	6	0	1502	strict_1to1	9616	1
WO83	BrWO83.03G384800	BraR500.03G397000	truefinal_r500_table	6	0	1502	strict_1to1	9616	1
A03	BrA03.03G385000	BraR500.03G397100	truefinal_r500_table	6	0	1503	strict_1to1	822	1
L58	BrL58.03G382800	BraR500.03G397100	truefinal_r500_table	6	0	1503	strict_1to1	822	1
PCGlu	BrPCGlu.03G386400	BraR500.03G397100	truefinal_r500_table	6	0	1503	strict_1to1	822	1
R500	BraR500.03G397100	BraR500.03G397100	truefinal_r500_table	6	0	1503	strict_1to1	822	1
VT123	BrVT123.03G385800	BraR500.03G397100	truefinal_r500_table	6	0	1503	strict_1to1	822	1
WO83	BrWO83.03G384900	BraR500.03G397100	truefinal_r500_table	6	0	1503	strict_1to1	822	1
A03	BrA03.03G385100	BraR500.03G397200	truefinal_r500_table	6	0	1504	strict_1to1	823	1
L58	BrL58.03G382900	BraR500.03G397200	truefinal_r500_table	6	0	1504	strict_1to1	823	1
PCGlu	BrPCGlu.03G386500	BraR500.03G397200	truefinal_r500_table	6	0	1504	strict_1to1	823	1
R500	BraR500.03G397200	BraR500.03G397200	truefinal_r500_table	6	0	1504	strict_1to1	823	1
VT123	BrVT123.03G385900	BraR500.03G397200	truefinal_r500_table	6	0	1504	strict_1to1	823	1
WO83	BrWO83.03G385000	BraR500.03G397200	truefinal_r500_table	6	0	1504	strict_1to1	823	1
R500	BraR500.03G397300	BraR500.03G397300	r500_self_anchor_fallback	1	0	BraR500.03G397300	r500_self_anchor_fallback	824	1
A03	BrA03.03G385300	BraR500.03G397400	truefinal_r500_table	6	0	1506	strict_1to1	825	1
L58	BrL58.03G383100	BraR500.03G397400	truefinal_r500_table	6	0	1506	strict_1to1	825	1
PCGlu	BrPCGlu.03G386700	BraR500.03G397400	truefinal_r500_table	6	0	1506	strict_1to1	825	1
R500	BraR500.03G397400	BraR500.03G397400	truefinal_r500_table	6	0	1506	strict_1to1	825	1
VT123	BrVT123.03G386100	BraR500.03G397400	truefinal_r500_table	6	0	1506	strict_1to1	825	1
WO83	BrWO83.03G385200	BraR500.03G397400	truefinal_r500_table	6	0	1506	strict_1to1	825	1
A03	BrA03.03G385400	BraR500.03G397500	truefinal_r500_table	6	0	1507	strict_1to1	2964	1
L58	BrL58.03G383200	BraR500.03G397500	truefinal_r500_table	6	0	1507	strict_1to1	2964	1
PCGlu	BrPCGlu.03G386800	BraR500.03G397500	truefinal_r500_table	6	0	1507	strict_1to1	2964	1
R500	BraR500.03G397500	BraR500.03G397500	truefinal_r500_table	6	0	1507	strict_1to1	2964	1
VT123	BrVT123.03G386200	BraR500.03G397500	truefinal_r500_table	6	0	1507	strict_1to1	2964	1
WO83	BrWO83.03G385400	BraR500.03G397500	truefinal_r500_table	6	0	1507	strict_1to1	2964	1
A03	BrA03.03G385600	BraR500.03G397600	truefinal_r500_table	5	0	1508	strict_1to1	826	1
L58	BrL58.03G383400	BraR500.03G397600	truefinal_r500_table	5	0	1508	strict_1to1	826	2
PCGlu	BrPCGlu.03G387000	BraR500.03G397600	truefinal_r500_table	5	0	1508	strict_1to1	826	1
R500	BraR500.03G397600	BraR500.03G397600	truefinal_r500_table	5	0	1508	strict_1to1	826	1
WO83	BrWO83.03G385600	BraR500.03G397600	truefinal_r500_table	5	0	1508	strict_1to1	826	2
A03	BrA03.03G385800	BraR500.03G397700	truefinal_r500_table	4	0	1509	strict_1to1	827	1
PCGlu	BrPCGlu.03G387100	BraR500.03G397700	truefinal_r500_table	4	0	1509	strict_1to1	827	1
R500	BraR500.03G397700	BraR500.03G397700	truefinal_r500_table	4	0	1509	strict_1to1	827	1
WO83	BrWO83.03G385800	BraR500.03G397700	truefinal_r500_table	4	0	1509	strict_1to1	827	1
A03	BrA03.03G385900	BraR500.03G397800	truefinal_r500_table	6	0	1509	strict_1to1	827	2
L58	BrL58.03G383600	BraR500.03G397800	truefinal_r500_table	6	0	1509	strict_1to1	827	1
PCGlu	BrPCGlu.03G387200	BraR500.03G397800	truefinal_r500_table	6	0	1509	strict_1to1	827	2
R500	BraR500.03G397800	BraR500.03G397800	truefinal_r500_table	6	0	1509	strict_1to1	827	2
VT123	BrVT123.03G386600	BraR500.03G397800	truefinal_r500_table	6	0	1509	strict_1to1	827	1
WO83	BrWO83.03G385900	BraR500.03G397800	truefinal_r500_table	6	0	1509	strict_1to1	827	2
A03	BrA03.03G386000	BraR500.03G397900	truefinal_r500_table	6	0	1511	strict_1to1	829	1
L58	BrL58.03G383700	BraR500.03G397900	truefinal_r500_table	6	0	1511	strict_1to1	829	1
PCGlu	BrPCGlu.03G387300	BraR500.03G397900	truefinal_r500_table	6	0	1511	strict_1to1	829	1
R500	BraR500.03G397900	BraR500.03G397900	truefinal_r500_table	6	0	1511	strict_1to1	829	1
VT123	BrVT123.03G386700	BraR500.03G397900	truefinal_r500_table	6	0	1511	strict_1to1	829	1
WO83	BrWO83.03G386000	BraR500.03G397900	truefinal_r500_table	6	0	1511	strict_1to1	829	1
A03	BrA03.03G386100	BraR500.03G398000	truefinal_r500_table	6	0	1512	strict_1to1	830	1
L58	BrL58.03G383800	BraR500.03G398000	truefinal_r500_table	6	0	1512	strict_1to1	830	1
PCGlu	BrPCGlu.03G387400	BraR500.03G398000	truefinal_r500_table	6	0	1512	strict_1to1	830	1
R500	BraR500.03G398000	BraR500.03G398000	truefinal_r500_table	6	0	1512	strict_1to1	830	1
VT123	BrVT123.03G386800	BraR500.03G398000	truefinal_r500_table	6	0	1512	strict_1to1	830	1
WO83	BrWO83.03G386100	BraR500.03G398000	truefinal_r500_table	6	0	1512	strict_1to1	830	1
A03	BrA03.03G386300	BraR500.03G398300	truefinal_r500_table	6	0	1514	strict_1to1	832	1
L58	BrL58.03G384000	BraR500.03G398300	truefinal_r500_table	6	0	1514	strict_1to1	832	1
PCGlu	BrPCGlu.03G387600	BraR500.03G398300	truefinal_r500_table	6	0	1514	strict_1to1	832	1
R500	BraR500.03G398300	BraR500.03G398300	truefinal_r500_table	6	0	1514	strict_1to1	832	1
VT123	BrVT123.03G387100	BraR500.03G398300	truefinal_r500_table	6	0	1514	strict_1to1	832	1
WO83	BrWO83.03G386300	BraR500.03G398300	truefinal_r500_table	6	0	1514	strict_1to1	832	1
A03	BrA03.03G386400	BraR500.03G398400	truefinal_r500_table	6	0	1515	strict_1to1	9617	1
L58	BrL58.03G384100	BraR500.03G398400	truefinal_r500_table	6	0	1515	strict_1to1	9617	1
PCGlu	BrPCGlu.03G387700	BraR500.03G398400	truefinal_r500_table	6	0	1515	strict_1to1	9617	1
R500	BraR500.03G398400	BraR500.03G398400	truefinal_r500_table	6	0	1515	strict_1to1	9617	1
VT123	BrVT123.03G387200	BraR500.03G398400	truefinal_r500_table	6	0	1515	strict_1to1	9617	1
WO83	BrWO83.03G386400	BraR500.03G398400	truefinal_r500_table	6	0	1515	strict_1to1	9617	1
A03	BrA03.03G386500	BraR500.03G398500	truefinal_r500_table	6	0	1516	strict_1to1	833	1
L58	BrL58.03G384200	BraR500.03G398500	truefinal_r500_table	6	0	1516	strict_1to1	833	1
PCGlu	BrPCGlu.03G387800	BraR500.03G398500	truefinal_r500_table	6	0	1516	strict_1to1	833	1
R500	BraR500.03G398500	BraR500.03G398500	truefinal_r500_table	6	0	1516	strict_1to1	833	1
VT123	BrVT123.03G387300	BraR500.03G398500	truefinal_r500_table	6	0	1516	strict_1to1	833	1
WO83	BrWO83.03G386500	BraR500.03G398500	truefinal_r500_table	6	0	1516	strict_1to1	833	1
WO83	BrWO83.03G386600	BraR500.03G398600	truefinal_r500_table	1	0	1517	strict_1to1	834	1
A03	BrA03.03G386800	BraR500.03G398800	truefinal_r500_table	6	0	1518	strict_1to1	836	1
L58	BrL58.03G384400	BraR500.03G398800	truefinal_r500_table	6	0	1518	strict_1to1	836	1
PCGlu	BrPCGlu.03G388100	BraR500.03G398800	truefinal_r500_table	6	0	1518	strict_1to1	836	1
R500	BraR500.03G398800	BraR500.03G398800	truefinal_r500_table	6	0	1518	strict_1to1	836	1
VT123	BrVT123.03G387500	BraR500.03G398800	truefinal_r500_table	6	0	1518	strict_1to1	836	1
WO83	BrWO83.03G386800	BraR500.03G398800	truefinal_r500_table	6	0	1518	strict_1to1	836	1
A03	BrA03.03G387000	BraR500.03G399000	truefinal_r500_table	5	0	1521	strict_1to1	839	1
PCGlu	BrPCGlu.03G388300	BraR500.03G399000	truefinal_r500_table	5	0	1521	strict_1to1	839	1
R500	BraR500.03G399000	BraR500.03G399000	truefinal_r500_table	5	0	1521	strict_1to1	839	1
VT123	BrVT123.03G387700	BraR500.03G399000	truefinal_r500_table	5	0	1521	strict_1to1	839	1
WO83	BrWO83.03G387000	BraR500.03G399000	truefinal_r500_table	5	0	1521	strict_1to1	839	1
A03	BrA03.03G387100	BraR500.03G399100	truefinal_r500_table	6	0	1522	strict_1to1
L58	BrL58.03G384700	BraR500.03G399100	truefinal_r500_table	6	0	1522	strict_1to1
PCGlu	BrPCGlu.03G388400	BraR500.03G399100	truefinal_r500_table	6	0	1522	strict_1to1
R500	BraR500.03G399100	BraR500.03G399100	truefinal_r500_table	6	0	1522	strict_1to1
VT123	BrVT123.03G387800	BraR500.03G399100	truefinal_r500_table	6	0	1522	strict_1to1
WO83	BrWO83.03G387100	BraR500.03G399100	truefinal_r500_table	6	0	1522	strict_1to1
A03	BrA03.03G387200	BraR500.03G399200	truefinal_r500_table	6	0	1523	strict_1to1	841	1
L58	BrL58.03G384800	BraR500.03G399200	truefinal_r500_table	6	0	1523	strict_1to1	841	1
PCGlu	BrPCGlu.03G388500	BraR500.03G399200	truefinal_r500_table	6	0	1523	strict_1to1	841	1
R500	BraR500.03G399200	BraR500.03G399200	truefinal_r500_table	6	0	1523	strict_1to1	841	1
VT123	BrVT123.03G387900	BraR500.03G399200	truefinal_r500_table	6	0	1523	strict_1to1	841	1
WO83	BrWO83.03G387200	BraR500.03G399200	truefinal_r500_table	6	0	1523	strict_1to1	841	1
A03	BrA03.03G387300	BraR500.03G399300	truefinal_r500_table	6	0	1524	strict_1to1	9618	1
L58	BrL58.03G384900	BraR500.03G399300	truefinal_r500_table	6	0	1524	strict_1to1	9618	1
PCGlu	BrPCGlu.03G388600	BraR500.03G399300	truefinal_r500_table	6	0	1524	strict_1to1	9618	1
R500	BraR500.03G399300	BraR500.03G399300	truefinal_r500_table	6	0	1524	strict_1to1	9618	1
VT123	BrVT123.03G388000	BraR500.03G399300	truefinal_r500_table	6	0	1524	strict_1to1	9618	1
WO83	BrWO83.03G387300	BraR500.03G399300	truefinal_r500_table	6	0	1524	strict_1to1	9618	1
A03	BrA03.03G387400	BraR500.03G399500	truefinal_r500_table	6	0	1525	strict_1to1	842	1
L58	BrL58.03G385000	BraR500.03G399500	truefinal_r500_table	6	0	1525	strict_1to1	842	1
PCGlu	BrPCGlu.03G388700	BraR500.03G399500	truefinal_r500_table	6	0	1525	strict_1to1	842	1
R500	BraR500.03G399500	BraR500.03G399500	truefinal_r500_table	6	0	1525	strict_1to1	842	1
VT123	BrVT123.03G388200	BraR500.03G399500	truefinal_r500_table	6	0	1525	strict_1to1	842	1
WO83	BrWO83.03G387400	BraR500.03G399500	truefinal_r500_table	6	0	1525	strict_1to1	842	1
A03	BrA03.03G387500	BraR500.03G399600	truefinal_r500_table	6	0	1526	strict_1to1	9619	1
L58	BrL58.03G385100	BraR500.03G399600	truefinal_r500_table	6	0	1526	strict_1to1	9619	1
PCGlu	BrPCGlu.03G388800	BraR500.03G399600	truefinal_r500_table	6	0	1526	strict_1to1	9619	1
R500	BraR500.03G399600	BraR500.03G399600	truefinal_r500_table	6	0	1526	strict_1to1	9619	1
VT123	BrVT123.03G388300	BraR500.03G399600	truefinal_r500_table	6	0	1526	strict_1to1	9619	1
WO83	BrWO83.03G387500	BraR500.03G399600	truefinal_r500_table	6	0	1526	strict_1to1	9619	1
R500	BraR500.03G399900	BraR500.03G399900	r500_self_anchor_fallback	1	0	BraR500.03G399900	r500_self_anchor_fallback	845	1
A03	BrA03.03G388000	BraR500.03G400000	truefinal_r500_table	6	0	1530	strict_1to1	846	1
L58	BrL58.03G385500	BraR500.03G400000	truefinal_r500_table	6	0	1530	strict_1to1	846	1
PCGlu	BrPCGlu.03G389200	BraR500.03G400000	truefinal_r500_table	6	0	1530	strict_1to1	846	1
R500	BraR500.03G400000	BraR500.03G400000	truefinal_r500_table	6	0	1530	strict_1to1	846	1
VT123	BrVT123.03G388600	BraR500.03G400000	truefinal_r500_table	6	0	1530	strict_1to1	846	1
WO83	BrWO83.03G387900	BraR500.03G400000	truefinal_r500_table	6	0	1530	strict_1to1	846	1
A03	BrA03.03G388100	BraR500.03G400100	truefinal_r500_table	6	0	1532	strict_1to1	847	1
L58	BrL58.03G385600	BraR500.03G400100	truefinal_r500_table	6	0	1532	strict_1to1	847	1
PCGlu	BrPCGlu.03G389300	BraR500.03G400100	truefinal_r500_table	6	0	1532	strict_1to1	847	1
R500	BraR500.03G400100	BraR500.03G400100	truefinal_r500_table	6	0	1532	strict_1to1	847	1
VT123	BrVT123.03G388700	BraR500.03G400100	truefinal_r500_table	6	0	1532	strict_1to1	847	1
WO83	BrWO83.03G388000	BraR500.03G400100	truefinal_r500_table	6	0	1532	strict_1to1	847	1
A03	BrA03.03G388200	BraR500.03G400200	truefinal_r500_table	5	0	1533	strict_1to1	848	1
L58	BrL58.03G385700	BraR500.03G400200	truefinal_r500_table	5	0	1533	strict_1to1	848	1
PCGlu	BrPCGlu.03G389400	BraR500.03G400200	truefinal_r500_table	5	0	1533	strict_1to1	848	1
VT123	BrVT123.03G388800	BraR500.03G400200	truefinal_r500_table	5	0	1533	strict_1to1	848	1
WO83	BrWO83.03G388100	BraR500.03G400200	truefinal_r500_table	5	0	1533	strict_1to1	848	1
A03	BrA03.03G388300	BraR500.03G400300	truefinal_r500_table	6	0	1534	strict_1to1	9621	1
L58	BrL58.03G385800	BraR500.03G400300	truefinal_r500_table	6	0	1534	strict_1to1	9621	1
PCGlu	BrPCGlu.03G389500	BraR500.03G400300	truefinal_r500_table	6	0	1534	strict_1to1	9621	1
R500	BraR500.03G400300	BraR500.03G400300	truefinal_r500_table	6	0	1534	strict_1to1	9621	1
VT123	BrVT123.03G388900	BraR500.03G400300	truefinal_r500_table	6	0	1534	strict_1to1	9621	1
WO83	BrWO83.03G388200	BraR500.03G400300	truefinal_r500_table	6	0	1534	strict_1to1	9621	1
A03	BrA03.03G388400	BraR500.03G400400	truefinal_r500_table	6	0	1535	strict_1to1	849	1
L58	BrL58.03G385900	BraR500.03G400400	truefinal_r500_table	6	0	1535	strict_1to1	849	1
PCGlu	BrPCGlu.03G389600	BraR500.03G400400	truefinal_r500_table	6	0	1535	strict_1to1	849	1
R500	BraR500.03G400400	BraR500.03G400400	truefinal_r500_table	6	0	1535	strict_1to1	849	1
VT123	BrVT123.03G389000	BraR500.03G400400	truefinal_r500_table	6	0	1535	strict_1to1	849	1
WO83	BrWO83.03G388300	BraR500.03G400400	truefinal_r500_table	6	0	1535	strict_1to1	849	1
A03	BrA03.03G388500	BraR500.03G400500	truefinal_r500_table	6	0	1536	strict_1to1	850	1
L58	BrL58.03G386000	BraR500.03G400500	truefinal_r500_table	6	0	1536	strict_1to1	850	1
PCGlu	BrPCGlu.03G389700	BraR500.03G400500	truefinal_r500_table	6	0	1536	strict_1to1	850	1
R500	BraR500.03G400500	BraR500.03G400500	truefinal_r500_table	6	0	1536	strict_1to1	850	1
VT123	BrVT123.03G389100	BraR500.03G400500	truefinal_r500_table	6	0	1536	strict_1to1	850	1
WO83	BrWO83.03G388400	BraR500.03G400500	truefinal_r500_table	6	0	1536	strict_1to1	850	1
WO83	BrWO83.03G388500	BraR500.03G400600	truefinal_r500_table	1	0	1537	strict_1to1	851	1
A03	BrA03.03G388700	BraR500.03G400700	truefinal_r500_table	6	0	1538	strict_1to1	852	1
L58	BrL58.03G386200	BraR500.03G400700	truefinal_r500_table	6	0	1538	strict_1to1	852	1
PCGlu	BrPCGlu.03G389900	BraR500.03G400700	truefinal_r500_table	6	0	1538	strict_1to1	852	1
R500	BraR500.03G400700	BraR500.03G400700	truefinal_r500_table	6	0	1538	strict_1to1	852	1
VT123	BrVT123.03G389300	BraR500.03G400700	truefinal_r500_table	6	0	1538	strict_1to1	852	1
WO83	BrWO83.03G388600	BraR500.03G400700	truefinal_r500_table	6	0	1538	strict_1to1	852	1
A03	BrA03.03G388800	BraR500.03G400800	truefinal_r500_table	6	0	1539	strict_1to1
L58	BrL58.03G386300	BraR500.03G400800	truefinal_r500_table	6	0	1539	strict_1to1
PCGlu	BrPCGlu.03G390000	BraR500.03G400800	truefinal_r500_table	6	0	1539	strict_1to1
R500	BraR500.03G400800	BraR500.03G400800	truefinal_r500_table	6	0	1539	strict_1to1
VT123	BrVT123.03G389400	BraR500.03G400800	truefinal_r500_table	6	0	1539	strict_1to1
WO83	BrWO83.03G388700	BraR500.03G400800	truefinal_r500_table	6	0	1539	strict_1to1
A03	BrA03.03G388900	BraR500.03G400900	truefinal_r500_table	6	0	1540	strict_1to1	9623	1
L58	BrL58.03G386400	BraR500.03G400900	truefinal_r500_table	6	0	1540	strict_1to1	9623	1
PCGlu	BrPCGlu.03G390100	BraR500.03G400900	truefinal_r500_table	6	0	1540	strict_1to1	9623	1
R500	BraR500.03G400900	BraR500.03G400900	truefinal_r500_table	6	0	1540	strict_1to1	9623	1
VT123	BrVT123.03G389500	BraR500.03G400900	truefinal_r500_table	6	0	1540	strict_1to1	9623	1
WO83	BrWO83.03G388800	BraR500.03G400900	truefinal_r500_table	6	0	1540	strict_1to1	9623	1
A03	BrA03.03G389000	BraR500.03G401000	truefinal_r500_table	6	0	1541	strict_1to1	853	1
L58	BrL58.03G386500	BraR500.03G401000	truefinal_r500_table	6	0	1541	strict_1to1	853	1
PCGlu	BrPCGlu.03G390200	BraR500.03G401000	truefinal_r500_table	6	0	1541	strict_1to1	853	1
R500	BraR500.03G401000	BraR500.03G401000	truefinal_r500_table	6	0	1541	strict_1to1	853	1
VT123	BrVT123.03G389600	BraR500.03G401000	truefinal_r500_table	6	0	1541	strict_1to1	853	1
WO83	BrWO83.03G388900	BraR500.03G401000	truefinal_r500_table	6	0	1541	strict_1to1	853	1
A03	BrA03.03G389200	BraR500.03G401200	truefinal_r500_table	6	0	1545	strict_1to1	9624	1
L58	BrL58.03G386700	BraR500.03G401200	truefinal_r500_table	6	0	1545	strict_1to1	9624	1
PCGlu	BrPCGlu.03G390400	BraR500.03G401200	truefinal_r500_table	6	0	1545	strict_1to1	9624	1
R500	BraR500.03G401200	BraR500.03G401200	truefinal_r500_table	6	0	1545	strict_1to1	9624	1
VT123	BrVT123.03G389800	BraR500.03G401200	truefinal_r500_table	6	0	1545	strict_1to1	9624	1
WO83	BrWO83.03G389100	BraR500.03G401200	truefinal_r500_table	6	0	1545	strict_1to1	9624	1
A03	BrA03.03G389400	BraR500.03G401300	truefinal_r500_table	6	0	1546	strict_1to1	857	1
L58	BrL58.03G386900	BraR500.03G401300	truefinal_r500_table	6	0	1546	strict_1to1	857	1
PCGlu	BrPCGlu.03G390500	BraR500.03G401300	truefinal_r500_table	6	0	1546	strict_1to1	857	1
R500	BraR500.03G401300	BraR500.03G401300	truefinal_r500_table	6	0	1546	strict_1to1	857	1
VT123	BrVT123.03G390000	BraR500.03G401300	truefinal_r500_table	6	0	1546	strict_1to1	857	1
WO83	BrWO83.03G389200	BraR500.03G401300	truefinal_r500_table	6	0	1546	strict_1to1	857	1
A03	BrA03.03G389500	BraR500.03G401400	truefinal_r500_table	6	0	1547	strict_1to1	858	1
L58	BrL58.03G387000	BraR500.03G401400	truefinal_r500_table	6	0	1547	strict_1to1	858	1
PCGlu	BrPCGlu.03G390600	BraR500.03G401400	truefinal_r500_table	6	0	1547	strict_1to1	858	1
R500	BraR500.03G401400	BraR500.03G401400	truefinal_r500_table	6	0	1547	strict_1to1	858	1
VT123	BrVT123.03G390100	BraR500.03G401400	truefinal_r500_table	6	0	1547	strict_1to1	858	1
WO83	BrWO83.03G389300	BraR500.03G401400	truefinal_r500_table	6	0	1547	strict_1to1	858	1
A03	BrA03.03G389600	BraR500.03G401500	truefinal_r500_table	6	0	1548	strict_1to1	858	2
L58	BrL58.03G387100	BraR500.03G401500	truefinal_r500_table	6	0	1548	strict_1to1	858	2
PCGlu	BrPCGlu.03G390700	BraR500.03G401500	truefinal_r500_table	6	0	1548	strict_1to1	858	2
R500	BraR500.03G401500	BraR500.03G401500	truefinal_r500_table	6	0	1548	strict_1to1	858	2
VT123	BrVT123.03G390200	BraR500.03G401500	truefinal_r500_table	6	0	1548	strict_1to1	858	2
WO83	BrWO83.03G389400	BraR500.03G401500	truefinal_r500_table	6	0	1548	strict_1to1	858	2
A03	BrA03.03G389700	BraR500.03G401600	truefinal_r500_table	6	0	1549	strict_1to1	859	1
L58	BrL58.03G387200	BraR500.03G401600	truefinal_r500_table	6	0	1549	strict_1to1	859	1
PCGlu	BrPCGlu.03G390800	BraR500.03G401600	truefinal_r500_table	6	0	1549	strict_1to1	859	1
R500	BraR500.03G401600	BraR500.03G401600	truefinal_r500_table	6	0	1549	strict_1to1	859	1
VT123	BrVT123.03G390300	BraR500.03G401600	truefinal_r500_table	6	0	1549	strict_1to1	859	1
WO83	BrWO83.03G389500	BraR500.03G401600	truefinal_r500_table	6	0	1549	strict_1to1	859	1
A03	BrA03.03G389800	BraR500.03G401700	truefinal_r500_table	6	0	1550	strict_1to1	860	1
L58	BrL58.03G387300	BraR500.03G401700	truefinal_r500_table	6	0	1550	strict_1to1	860	1
PCGlu	BrPCGlu.03G390900	BraR500.03G401700	truefinal_r500_table	6	0	1550	strict_1to1	860	1
R500	BraR500.03G401700	BraR500.03G401700	truefinal_r500_table	6	0	1550	strict_1to1	860	1
VT123	BrVT123.03G390400	BraR500.03G401700	truefinal_r500_table	6	0	1550	strict_1to1	860	1
WO83	BrWO83.03G389600	BraR500.03G401700	truefinal_r500_table	6	0	1550	strict_1to1	860	1
A03	BrA03.03G389900	BraR500.03G401800	truefinal_r500_table	6	0	1551	strict_1to1	861	1
L58	BrL58.03G387400	BraR500.03G401800	truefinal_r500_table	6	0	1551	strict_1to1	861	1
PCGlu	BrPCGlu.03G391000	BraR500.03G401800	truefinal_r500_table	6	0	1551	strict_1to1	861	1
R500	BraR500.03G401800	BraR500.03G401800	truefinal_r500_table	6	0	1551	strict_1to1	861	1
VT123	BrVT123.03G390500	BraR500.03G401800	truefinal_r500_table	6	0	1551	strict_1to1	861	1
WO83	BrWO83.03G389700	BraR500.03G401800	truefinal_r500_table	6	0	1551	strict_1to1	861	1
A03	BrA03.03G390100	BraR500.03G401900	truefinal_r500_table	5	0	1552	strict_1to1	862	1
L58	BrL58.03G387500	BraR500.03G401900	truefinal_r500_table	5	0	1552	strict_1to1	862	1
PCGlu	BrPCGlu.03G391100	BraR500.03G401900	truefinal_r500_table	5	0	1552	strict_1to1	862	1
R500	BraR500.03G401900	BraR500.03G401900	truefinal_r500_table	5	0	1552	strict_1to1	862	1
WO83	BrWO83.03G389800	BraR500.03G401900	truefinal_r500_table	5	0	1552	strict_1to1	862	1
A03	BrA03.03G390200	BraR500.03G402000	truefinal_r500_table	6	0	1553	strict_1to1	863	1
L58	BrL58.03G387600	BraR500.03G402000	truefinal_r500_table	6	0	1553	strict_1to1	863	1
PCGlu	BrPCGlu.03G391200	BraR500.03G402000	truefinal_r500_table	6	0	1553	strict_1to1	863	1
R500	BraR500.03G402000	BraR500.03G402000	truefinal_r500_table	6	0	1553	strict_1to1	863	1
VT123	BrVT123.03G390800	BraR500.03G402000	truefinal_r500_table	6	0	1553	strict_1to1	863	1
WO83	BrWO83.03G389900	BraR500.03G402000	truefinal_r500_table	6	0	1553	strict_1to1	863	1
A03	BrA03.03G390300	BraR500.03G402100	truefinal_r500_table	6	0	1555	strict_1to1	864	1
L58	BrL58.03G387700	BraR500.03G402100	truefinal_r500_table	6	0	1555	strict_1to1	864	1
PCGlu	BrPCGlu.03G391300	BraR500.03G402100	truefinal_r500_table	6	0	1555	strict_1to1	864	1
R500	BraR500.03G402100	BraR500.03G402100	truefinal_r500_table	6	0	1555	strict_1to1	864	1
VT123	BrVT123.03G390900	BraR500.03G402100	truefinal_r500_table	6	0	1555	strict_1to1	864	1
WO83	BrWO83.03G390000	BraR500.03G402100	truefinal_r500_table	6	0	1555	strict_1to1	864	1
VT123	BrVT123.03G391000	BraR500.03G402200	truefinal_r500_table	2	0	1556	strict_1to1	865	1
WO83	BrWO83.03G390100	BraR500.03G402200	truefinal_r500_table	2	0	1556	strict_1to1	865	1
A03	BrA03.03G390500	BraR500.03G402300	truefinal_r500_table	6	0	1557	strict_1to1	9625	1
L58	BrL58.03G387900	BraR500.03G402300	truefinal_r500_table	6	0	1557	strict_1to1	9625	1
PCGlu	BrPCGlu.03G391500	BraR500.03G402300	truefinal_r500_table	6	0	1557	strict_1to1	9625	1
R500	BraR500.03G402300	BraR500.03G402300	truefinal_r500_table	6	0	1557	strict_1to1	9625	1
VT123	BrVT123.03G391100	BraR500.03G402300	truefinal_r500_table	6	0	1557	strict_1to1	9625	1
WO83	BrWO83.03G390200	BraR500.03G402300	truefinal_r500_table	6	0	1557	strict_1to1	9625	1
A03	BrA03.03G390600	BraR500.03G402400	truefinal_r500_table	6	0	1558	strict_1to1	9626	1
L58	BrL58.03G388000	BraR500.03G402400	truefinal_r500_table	6	0	1558	strict_1to1	9626	1
PCGlu	BrPCGlu.03G391600	BraR500.03G402400	truefinal_r500_table	6	0	1558	strict_1to1	9626	1
R500	BraR500.03G402400	BraR500.03G402400	truefinal_r500_table	6	0	1558	strict_1to1	9626	1
VT123	BrVT123.03G391200	BraR500.03G402400	truefinal_r500_table	6	0	1558	strict_1to1	9626	1
WO83	BrWO83.03G390300	BraR500.03G402400	truefinal_r500_table	6	0	1558	strict_1to1	9626	1
A03	BrA03.03G390900	BraR500.03G402700	truefinal_r500_table	4	0	1561	strict_1to1
L58	BrL58.03G388300	BraR500.03G402700	truefinal_r500_table	4	0	1561	strict_1to1
PCGlu	BrPCGlu.03G391900	BraR500.03G402700	truefinal_r500_table	4	0	1561	strict_1to1
R500	BraR500.03G402700	BraR500.03G402700	truefinal_r500_table	4	0	1561	strict_1to1
A03	BrA03.03G391000	BraR500.03G402800	truefinal_r500_table	6	0	1562	strict_1to1	868	1
L58	BrL58.03G388400	BraR500.03G402800	truefinal_r500_table	6	0	1562	strict_1to1	868	1
PCGlu	BrPCGlu.03G392000	BraR500.03G402800	truefinal_r500_table	6	0	1562	strict_1to1	868	1
R500	BraR500.03G402800	BraR500.03G402800	truefinal_r500_table	6	0	1562	strict_1to1	868	1
VT123	BrVT123.03G391500	BraR500.03G402800	truefinal_r500_table	6	0	1562	strict_1to1	868	1
WO83	BrWO83.03G390600	BraR500.03G402800	truefinal_r500_table	6	0	1562	strict_1to1	868	1
A03	BrA03.03G391100	BraR500.03G402900	truefinal_r500_table	6	0	1563	strict_1to1	869	1
L58	BrL58.03G388500	BraR500.03G402900	truefinal_r500_table	6	0	1563	strict_1to1	869	1
PCGlu	BrPCGlu.03G392100	BraR500.03G402900	truefinal_r500_table	6	0	1563	strict_1to1	869	1
R500	BraR500.03G402900	BraR500.03G402900	truefinal_r500_table	6	0	1563	strict_1to1	869	1
VT123	BrVT123.03G391600	BraR500.03G402900	truefinal_r500_table	6	0	1563	strict_1to1	869	1
WO83	BrWO83.03G390700	BraR500.03G402900	truefinal_r500_table	6	0	1563	strict_1to1	869	1
R500	BraR500.03G403000	BraR500.03G403000	r500_self_anchor_fallback	1	0	BraR500.03G403000	r500_self_anchor_fallback	870	1
A03	BrA03.03G391300	BraR500.03G403100	truefinal_r500_table	6	0	1565	strict_1to1	871	1
L58	BrL58.03G388700	BraR500.03G403100	truefinal_r500_table	6	0	1565	strict_1to1	871	1
PCGlu	BrPCGlu.03G392300	BraR500.03G403100	truefinal_r500_table	6	0	1565	strict_1to1	871	1
R500	BraR500.03G403100	BraR500.03G403100	truefinal_r500_table	6	0	1565	strict_1to1	871	1
VT123	BrVT123.03G391800	BraR500.03G403100	truefinal_r500_table	6	0	1565	strict_1to1	871	1
WO83	BrWO83.03G390900	BraR500.03G403100	truefinal_r500_table	6	0	1565	strict_1to1	871	1
A03	BrA03.03G391400	BraR500.03G403200	truefinal_r500_table	6	0	1566	strict_1to1	872	1
L58	BrL58.03G388800	BraR500.03G403200	truefinal_r500_table	6	0	1566	strict_1to1	872	1
PCGlu	BrPCGlu.03G392400	BraR500.03G403200	truefinal_r500_table	6	0	1566	strict_1to1	872	1
R500	BraR500.03G403200	BraR500.03G403200	truefinal_r500_table	6	0	1566	strict_1to1	872	1
VT123	BrVT123.03G391900	BraR500.03G403200	truefinal_r500_table	6	0	1566	strict_1to1	872	1
WO83	BrWO83.03G391000	BraR500.03G403200	truefinal_r500_table	6	0	1566	strict_1to1	872	1
A03	BrA03.03G391500	BraR500.03G403300	truefinal_r500_table	6	0	1567	strict_1to1	873	1
L58	BrL58.03G388900	BraR500.03G403300	truefinal_r500_table	6	0	1567	strict_1to1	873	1
PCGlu	BrPCGlu.03G392500	BraR500.03G403300	truefinal_r500_table	6	0	1567	strict_1to1	873	1
R500	BraR500.03G403300	BraR500.03G403300	truefinal_r500_table	6	0	1567	strict_1to1	873	1
VT123	BrVT123.03G392000	BraR500.03G403300	truefinal_r500_table	6	0	1567	strict_1to1	873	1
WO83	BrWO83.03G391100	BraR500.03G403300	truefinal_r500_table	6	0	1567	strict_1to1	873	1
PCGlu	BrPCGlu.03G392600	BraR500.03G403400	truefinal_r500_table	1	0	1568	strict_1to1	873	2
A03	BrA03.03G391900	BraR500.03G403700	truefinal_r500_table	6	0	1570	strict_1to1
L58	BrL58.03G389200	BraR500.03G403700	truefinal_r500_table	6	0	1570	strict_1to1
PCGlu	BrPCGlu.03G392800	BraR500.03G403700	truefinal_r500_table	6	0	1570	strict_1to1
R500	BraR500.03G403700	BraR500.03G403700	truefinal_r500_table	6	0	1570	strict_1to1
VT123	BrVT123.03G392400	BraR500.03G403700	truefinal_r500_table	6	0	1570	strict_1to1
WO83	BrWO83.03G391500	BraR500.03G403700	truefinal_r500_table	6	0	1570	strict_1to1
A03	BrA03.03G392000	BraR500.03G403900	truefinal_r500_table	6	0	1571	strict_1to1	9629	1
L58	BrL58.03G389300	BraR500.03G403900	truefinal_r500_table	6	0	1571	strict_1to1	9629	1
PCGlu	BrPCGlu.03G392900	BraR500.03G403900	truefinal_r500_table	6	0	1571	strict_1to1	9629	1
R500	BraR500.03G403900	BraR500.03G403900	truefinal_r500_table	6	0	1571	strict_1to1	9629	1
VT123	BrVT123.03G392500	BraR500.03G403900	truefinal_r500_table	6	0	1571	strict_1to1	9629	1
WO83	BrWO83.03G391600	BraR500.03G403900	truefinal_r500_table	6	0	1571	strict_1to1	9629	1
A03	BrA03.03G392100	BraR500.03G404100	truefinal_r500_table	6	0	1572	strict_1to1	874	1
L58	BrL58.03G389400	BraR500.03G404100	truefinal_r500_table	6	0	1572	strict_1to1	874	1
PCGlu	BrPCGlu.03G393100	BraR500.03G404100	truefinal_r500_table	6	0	1572	strict_1to1	874	1
R500	BraR500.03G404100	BraR500.03G404100	truefinal_r500_table	6	0	1572	strict_1to1	874	1
VT123	BrVT123.03G392600	BraR500.03G404100	truefinal_r500_table	6	0	1572	strict_1to1	874	1
WO83	BrWO83.03G391800	BraR500.03G404100	truefinal_r500_table	6	0	1572	strict_1to1	874	1
A03	BrA03.03G392200	BraR500.03G404200	truefinal_r500_table	6	0	1573	strict_1to1	875	1
L58	BrL58.03G389500	BraR500.03G404200	truefinal_r500_table	6	0	1573	strict_1to1	875	1
PCGlu	BrPCGlu.03G393200	BraR500.03G404200	truefinal_r500_table	6	0	1573	strict_1to1	875	1
R500	BraR500.03G404200	BraR500.03G404200	truefinal_r500_table	6	0	1573	strict_1to1	875	1
VT123	BrVT123.03G392800	BraR500.03G404200	truefinal_r500_table	6	0	1573	strict_1to1	875	1
WO83	BrWO83.03G391900	BraR500.03G404200	truefinal_r500_table	6	0	1573	strict_1to1	875	1
L58	BrL58.03G389700	BraR500.03G404400	truefinal_r500_table	2	0	1575	strict_1to1	878	1
PCGlu	BrPCGlu.03G393400	BraR500.03G404400	truefinal_r500_table	2	0	1575	strict_1to1	878	1
A03	BrA03.03G392500	BraR500.03G404500	truefinal_r500_table	6	0	1576	strict_1to1	879	1
L58	BrL58.03G389800	BraR500.03G404500	truefinal_r500_table	6	0	1576	strict_1to1	879	1
PCGlu	BrPCGlu.03G393500	BraR500.03G404500	truefinal_r500_table	6	0	1576	strict_1to1	879	1
R500	BraR500.03G404500	BraR500.03G404500	truefinal_r500_table	6	0	1576	strict_1to1	879	1
VT123	BrVT123.03G393100	BraR500.03G404500	truefinal_r500_table	6	0	1576	strict_1to1	879	1
WO83	BrWO83.03G392200	BraR500.03G404500	truefinal_r500_table	6	0	1576	strict_1to1	879	1
PCGlu	BrPCGlu.03G393700	BraR500.03G404700	truefinal_r500_table	2	0	1578	strict_1to1	880	1
R500	BraR500.03G404700	BraR500.03G404700	truefinal_r500_table	2	0	1578	strict_1to1	880	1
A03	BrA03.03G392900	BraR500.03G404900	truefinal_r500_table	6	0	1580	strict_1to1
L58	BrL58.03G390200	BraR500.03G404900	truefinal_r500_table	6	0	1580	strict_1to1
PCGlu	BrPCGlu.03G393900	BraR500.03G404900	truefinal_r500_table	6	0	1580	strict_1to1
R500	BraR500.03G404900	BraR500.03G404900	truefinal_r500_table	6	0	1580	strict_1to1
VT123	BrVT123.03G393600	BraR500.03G404900	truefinal_r500_table	6	0	1580	strict_1to1
WO83	BrWO83.03G392600	BraR500.03G404900	truefinal_r500_table	6	0	1580	strict_1to1
R500	BraR500.03G405000	BraR500.03G405000	r500_self_anchor_fallback	1	0	BraR500.03G405000	r500_self_anchor_fallback	9632	1
A03	BrA03.03G393100	BraR500.03G405100	truefinal_r500_table	6	0	1582	strict_1to1	882	1
L58	BrL58.03G390400	BraR500.03G405100	truefinal_r500_table	6	0	1582	strict_1to1	882	1
PCGlu	BrPCGlu.03G394100	BraR500.03G405100	truefinal_r500_table	6	0	1582	strict_1to1	882	1
R500	BraR500.03G405100	BraR500.03G405100	truefinal_r500_table	6	0	1582	strict_1to1	882	1
VT123	BrVT123.03G393800	BraR500.03G405100	truefinal_r500_table	6	0	1582	strict_1to1	882	1
WO83	BrWO83.03G392800	BraR500.03G405100	truefinal_r500_table	6	0	1582	strict_1to1	882	1
A03	BrA03.03G393200	BraR500.03G405200	truefinal_r500_table	6	0	1583	strict_1to1	883	1
L58	BrL58.03G390500	BraR500.03G405200	truefinal_r500_table	6	0	1583	strict_1to1	883	1
PCGlu	BrPCGlu.03G394200	BraR500.03G405200	truefinal_r500_table	6	0	1583	strict_1to1	883	1
R500	BraR500.03G405200	BraR500.03G405200	truefinal_r500_table	6	0	1583	strict_1to1	883	1
VT123	BrVT123.03G393900	BraR500.03G405200	truefinal_r500_table	6	0	1583	strict_1to1	883	1
WO83	BrWO83.03G392900	BraR500.03G405200	truefinal_r500_table	6	0	1583	strict_1to1	883	1
A03	BrA03.03G393300	BraR500.03G405300	truefinal_r500_table	1	0	1585	strict_1to1
A03	BrA03.03G393500	BraR500.03G405500	truefinal_r500_table	6	0	1587	strict_1to1	9634	1
L58	BrL58.03G390800	BraR500.03G405500	truefinal_r500_table	6	0	1587	strict_1to1	9634	1
PCGlu	BrPCGlu.03G394500	BraR500.03G405500	truefinal_r500_table	6	0	1587	strict_1to1	9634	1
R500	BraR500.03G405500	BraR500.03G405500	truefinal_r500_table	6	0	1587	strict_1to1	9634	1
VT123	BrVT123.03G394200	BraR500.03G405500	truefinal_r500_table	6	0	1587	strict_1to1	9634	1
WO83	BrWO83.03G393200	BraR500.03G405500	truefinal_r500_table	6	0	1587	strict_1to1	9634	1
A03	BrA03.03G393600	BraR500.03G405600	truefinal_r500_table	6	0	1588	strict_1to1	886	1
L58	BrL58.03G390900	BraR500.03G405600	truefinal_r500_table	6	0	1588	strict_1to1	886	1
PCGlu	BrPCGlu.03G394600	BraR500.03G405600	truefinal_r500_table	6	0	1588	strict_1to1	886	1
R500	BraR500.03G405600	BraR500.03G405600	truefinal_r500_table	6	0	1588	strict_1to1	886	1
VT123	BrVT123.03G394300	BraR500.03G405600	truefinal_r500_table	6	0	1588	strict_1to1	886	1
WO83	BrWO83.03G393300	BraR500.03G405600	truefinal_r500_table	6	0	1588	strict_1to1	886	1
A03	BrA03.03G393700	BraR500.03G405700	truefinal_r500_table	4	0	1589	strict_1to1	887	1
PCGlu	BrPCGlu.03G394700	BraR500.03G405700	truefinal_r500_table	4	0	1589	strict_1to1	887	1
R500	BraR500.03G405700	BraR500.03G405700	truefinal_r500_table	4	0	1589	strict_1to1	887	1
WO83	BrWO83.03G393500	BraR500.03G405700	truefinal_r500_table	4	0	1589	strict_1to1	887	1
PCGlu	BrPCGlu.03G394900	BraR500.03G405800	truefinal_r500_table	3	0	1591	strict_1to1	889	1
VT123	BrVT123.03G394600	BraR500.03G405800	truefinal_r500_table	3	0	1591	strict_1to1	889	1
WO83	BrWO83.03G393600	BraR500.03G405800	truefinal_r500_table	3	0	1591	strict_1to1	889	1
A03	BrA03.03G393900	BraR500.03G405900	truefinal_r500_table	6	0	1592	strict_1to1	890	1
L58	BrL58.03G391300	BraR500.03G405900	truefinal_r500_table	6	0	1592	strict_1to1	890	1
PCGlu	BrPCGlu.03G395000	BraR500.03G405900	truefinal_r500_table	6	0	1592	strict_1to1	890	1
R500	BraR500.03G405900	BraR500.03G405900	truefinal_r500_table	6	0	1592	strict_1to1	890	1
VT123	BrVT123.03G394700	BraR500.03G405900	truefinal_r500_table	6	0	1592	strict_1to1	890	1
WO83	BrWO83.03G393700	BraR500.03G405900	truefinal_r500_table	6	0	1592	strict_1to1	890	1
A03	BrA03.03G394000	BraR500.03G406000	truefinal_r500_table	6	0	1593	strict_1to1	891	1
L58	BrL58.03G391400	BraR500.03G406000	truefinal_r500_table	6	0	1593	strict_1to1	891	1
PCGlu	BrPCGlu.03G395100	BraR500.03G406000	truefinal_r500_table	6	0	1593	strict_1to1	891	1
R500	BraR500.03G406000	BraR500.03G406000	truefinal_r500_table	6	0	1593	strict_1to1	891	1
VT123	BrVT123.03G394800	BraR500.03G406000	truefinal_r500_table	6	0	1593	strict_1to1	891	1
WO83	BrWO83.03G393800	BraR500.03G406000	truefinal_r500_table	6	0	1593	strict_1to1	891	1
A03	BrA03.03G394100	BraR500.03G406100	truefinal_r500_table	2	0	1594	strict_1to1	892	1
PCGlu	BrPCGlu.03G395200	BraR500.03G406100	truefinal_r500_table	2	0	1594	strict_1to1	892	1
PCGlu	BrPCGlu.03G395400	BraR500.03G406300	truefinal_r500_table	2	0	1597	strict_1to1	894	1
WO83	BrWO83.03G394100	BraR500.03G406300	truefinal_r500_table	2	0	1597	strict_1to1	894	1
A03	BrA03.03G394400	BraR500.03G406400	truefinal_r500_table	6	0	1598	strict_1to1	895	1
L58	BrL58.03G391800	BraR500.03G406400	truefinal_r500_table	6	0	1598	strict_1to1	895	1
PCGlu	BrPCGlu.03G395500	BraR500.03G406400	truefinal_r500_table	6	0	1598	strict_1to1	895	1
R500	BraR500.03G406400	BraR500.03G406400	truefinal_r500_table	6	0	1598	strict_1to1	895	1
VT123	BrVT123.03G395200	BraR500.03G406400	truefinal_r500_table	6	0	1598	strict_1to1	895	1
WO83	BrWO83.03G394200	BraR500.03G406400	truefinal_r500_table	6	0	1598	strict_1to1	895	1
A03	BrA03.03G394600	BraR500.03G406600	truefinal_r500_table	6	0	1599	strict_1to1	896	1
L58	BrL58.03G391900	BraR500.03G406600	truefinal_r500_table	6	0	1599	strict_1to1	896	1
PCGlu	BrPCGlu.03G395600	BraR500.03G406600	truefinal_r500_table	6	0	1599	strict_1to1	896	1
R500	BraR500.03G406600	BraR500.03G406600	truefinal_r500_table	6	0	1599	strict_1to1	896	1
VT123	BrVT123.03G395400	BraR500.03G406600	truefinal_r500_table	6	0	1599	strict_1to1	896	1
WO83	BrWO83.03G394300	BraR500.03G406600	truefinal_r500_table	6	0	1599	strict_1to1	896	1
A03	BrA03.03G394700	BraR500.03G406700	truefinal_r500_table	6	0	1600	strict_1to1	897	1
L58	BrL58.03G392000	BraR500.03G406700	truefinal_r500_table	6	0	1600	strict_1to1	897	1
PCGlu	BrPCGlu.03G395700	BraR500.03G406700	truefinal_r500_table	6	0	1600	strict_1to1	897	1
R500	BraR500.03G406700	BraR500.03G406700	truefinal_r500_table	6	0	1600	strict_1to1	897	1
VT123	BrVT123.03G395500	BraR500.03G406700	truefinal_r500_table	6	0	1600	strict_1to1	897	1
WO83	BrWO83.03G394400	BraR500.03G406700	truefinal_r500_table	6	0	1600	strict_1to1	897	1
A03	BrA03.03G394800	BraR500.03G406800	truefinal_r500_table	6	0	1601	strict_1to1	9635	1
L58	BrL58.03G392100	BraR500.03G406800	truefinal_r500_table	6	0	1601	strict_1to1	9635	1
PCGlu	BrPCGlu.03G395800	BraR500.03G406800	truefinal_r500_table	6	0	1601	strict_1to1	9635	1
R500	BraR500.03G406800	BraR500.03G406800	truefinal_r500_table	6	0	1601	strict_1to1	9635	1
VT123	BrVT123.03G395600	BraR500.03G406800	truefinal_r500_table	6	0	1601	strict_1to1	9635	1
WO83	BrWO83.03G394500	BraR500.03G406800	truefinal_r500_table	6	0	1601	strict_1to1	9635	1
A03	BrA03.03G395100	BraR500.03G407100	truefinal_r500_table	4	0	1604	strict_1to1	899	1
L58	BrL58.03G392400	BraR500.03G407100	truefinal_r500_table	4	0	1604	strict_1to1	899	1
PCGlu	BrPCGlu.03G396100	BraR500.03G407100	truefinal_r500_table	4	0	1604	strict_1to1	899	1
R500	BraR500.03G407100	BraR500.03G407100	truefinal_r500_table	4	0	1604	strict_1to1	899	1
A03	BrA03.03G395300	BraR500.03G407400	truefinal_r500_table	5	0	1607	strict_1to1	901	1
L58	BrL58.03G392700	BraR500.03G407400	truefinal_r500_table	5	0	1607	strict_1to1	901	1
PCGlu	BrPCGlu.03G396400	BraR500.03G407400	truefinal_r500_table	5	0	1607	strict_1to1	901	1
R500	BraR500.03G407400	BraR500.03G407400	truefinal_r500_table	5	0	1607	strict_1to1	901	1
WO83	BrWO83.03G395100	BraR500.03G407400	truefinal_r500_table	5	0	1607	strict_1to1	901	1
A03	BrA03.03G395400	BraR500.03G407500	truefinal_r500_table	6	0	1608	strict_1to1	902	1
L58	BrL58.03G392800	BraR500.03G407500	truefinal_r500_table	6	0	1608	strict_1to1	902	1
PCGlu	BrPCGlu.03G396500	BraR500.03G407500	truefinal_r500_table	6	0	1608	strict_1to1	902	1
R500	BraR500.03G407500	BraR500.03G407500	truefinal_r500_table	6	0	1608	strict_1to1	902	1
VT123	BrVT123.03G396300	BraR500.03G407500	truefinal_r500_table	6	0	1608	strict_1to1	902	1
WO83	BrWO83.03G395200	BraR500.03G407500	truefinal_r500_table	6	0	1608	strict_1to1	902	1
L58	BrL58.03G392900	BraR500.03G407600	truefinal_r500_table	5	0	1609	strict_1to1	903	1
PCGlu	BrPCGlu.03G396600	BraR500.03G407600	truefinal_r500_table	5	0	1609	strict_1to1	903	1
R500	BraR500.03G407600	BraR500.03G407600	truefinal_r500_table	5	0	1609	strict_1to1	903	1
VT123	BrVT123.03G396400	BraR500.03G407600	truefinal_r500_table	5	0	1609	strict_1to1	903	1
WO83	BrWO83.03G395300	BraR500.03G407600	truefinal_r500_table	5	0	1609	strict_1to1	903	1
A03	BrA03.03G395600	BraR500.03G407700	truefinal_r500_table	6	0	1610	strict_1to1	904	1
L58	BrL58.03G393000	BraR500.03G407700	truefinal_r500_table	6	0	1610	strict_1to1	904	1
PCGlu	BrPCGlu.03G396700	BraR500.03G407700	truefinal_r500_table	6	0	1610	strict_1to1	904	1
R500	BraR500.03G407700	BraR500.03G407700	truefinal_r500_table	6	0	1610	strict_1to1	904	1
VT123	BrVT123.03G396500	BraR500.03G407700	truefinal_r500_table	6	0	1610	strict_1to1	904	1
WO83	BrWO83.03G395400	BraR500.03G407700	truefinal_r500_table	6	0	1610	strict_1to1	904	1
A03	BrA03.03G395700	BraR500.03G407800	truefinal_r500_table	6	0	1611	strict_1to1
L58	BrL58.03G393100	BraR500.03G407800	truefinal_r500_table	6	0	1611	strict_1to1
PCGlu	BrPCGlu.03G396900	BraR500.03G407800	truefinal_r500_table	6	0	1611	strict_1to1
R500	BraR500.03G407800	BraR500.03G407800	truefinal_r500_table	6	0	1611	strict_1to1
VT123	BrVT123.03G396600	BraR500.03G407800	truefinal_r500_table	6	0	1611	strict_1to1
WO83	BrWO83.03G395500	BraR500.03G407800	truefinal_r500_table	6	0	1611	strict_1to1
A03	BrA03.03G395800	BraR500.03G407900	truefinal_r500_table	6	0	1612	strict_1to1	905	1
L58	BrL58.03G393200	BraR500.03G407900	truefinal_r500_table	6	0	1612	strict_1to1	905	1
PCGlu	BrPCGlu.03G397000	BraR500.03G407900	truefinal_r500_table	6	0	1612	strict_1to1	905	1
R500	BraR500.03G407900	BraR500.03G407900	truefinal_r500_table	6	0	1612	strict_1to1	905	1
VT123	BrVT123.03G396700	BraR500.03G407900	truefinal_r500_table	6	0	1612	strict_1to1	905	1
WO83	BrWO83.03G395600	BraR500.03G407900	truefinal_r500_table	6	0	1612	strict_1to1	905	1
A03	BrA03.03G395900	BraR500.03G408000	truefinal_r500_table	6	0	1613	strict_1to1	9639	1
L58	BrL58.03G393300	BraR500.03G408000	truefinal_r500_table	6	0	1613	strict_1to1	9639	1
PCGlu	BrPCGlu.03G397100	BraR500.03G408000	truefinal_r500_table	6	0	1613	strict_1to1	9639	1
R500	BraR500.03G408000	BraR500.03G408000	truefinal_r500_table	6	0	1613	strict_1to1	9639	1
VT123	BrVT123.03G396800	BraR500.03G408000	truefinal_r500_table	6	0	1613	strict_1to1	9639	1
WO83	BrWO83.03G395700	BraR500.03G408000	truefinal_r500_table	6	0	1613	strict_1to1	9639	1
A03	BrA03.03G396000	BraR500.03G408100	truefinal_r500_table	6	0	1614	strict_1to1	906	1
L58	BrL58.03G393400	BraR500.03G408100	truefinal_r500_table	6	0	1614	strict_1to1	906	1
PCGlu	BrPCGlu.03G397200	BraR500.03G408100	truefinal_r500_table	6	0	1614	strict_1to1	906	1
R500	BraR500.03G408100	BraR500.03G408100	truefinal_r500_table	6	0	1614	strict_1to1	906	1
VT123	BrVT123.03G396900	BraR500.03G408100	truefinal_r500_table	6	0	1614	strict_1to1	906	1
WO83	BrWO83.03G395800	BraR500.03G408100	truefinal_r500_table	6	0	1614	strict_1to1	906	1
A03	BrA03.03G396200	BraR500.03G408300	truefinal_r500_table	6	0	1617	strict_1to1	909	1
L58	BrL58.03G393600	BraR500.03G408300	truefinal_r500_table	6	0	1617	strict_1to1	909	1
PCGlu	BrPCGlu.03G397500	BraR500.03G408300	truefinal_r500_table	6	0	1617	strict_1to1	909	1
R500	BraR500.03G408300	BraR500.03G408300	truefinal_r500_table	6	0	1617	strict_1to1	909	1
VT123	BrVT123.03G397100	BraR500.03G408300	truefinal_r500_table	6	0	1617	strict_1to1	909	1
WO83	BrWO83.03G396000	BraR500.03G408300	truefinal_r500_table	6	0	1617	strict_1to1	909	1
A03	BrA03.03G396300	BraR500.03G408400	truefinal_r500_table	6	0	1618	strict_1to1	910	1
L58	BrL58.03G393700	BraR500.03G408400	truefinal_r500_table	6	0	1618	strict_1to1	910	1
PCGlu	BrPCGlu.03G397600	BraR500.03G408400	truefinal_r500_table	6	0	1618	strict_1to1	910	1
R500	BraR500.03G408400	BraR500.03G408400	truefinal_r500_table	6	0	1618	strict_1to1	910	1
VT123	BrVT123.03G397200	BraR500.03G408400	truefinal_r500_table	6	0	1618	strict_1to1	910	1
WO83	BrWO83.03G396100	BraR500.03G408400	truefinal_r500_table	6	0	1618	strict_1to1	910	1
L58	BrL58.03G393800	BraR500.03G408500	truefinal_r500_table	1	0	1619	strict_1to1	9641	1
A03	BrA03.03G396500	BraR500.03G408600	truefinal_r500_table	6	0	1620	strict_1to1	911	1
L58	BrL58.03G393900	BraR500.03G408600	truefinal_r500_table	6	0	1620	strict_1to1	911	1
PCGlu	BrPCGlu.03G397800	BraR500.03G408600	truefinal_r500_table	6	0	1620	strict_1to1	911	1
R500	BraR500.03G408600	BraR500.03G408600	truefinal_r500_table	6	0	1620	strict_1to1	911	1
VT123	BrVT123.03G397400	BraR500.03G408600	truefinal_r500_table	6	0	1620	strict_1to1	911	1
WO83	BrWO83.03G396300	BraR500.03G408600	truefinal_r500_table	6	0	1620	strict_1to1	911	1
A03	BrA03.03G396700	BraR500.03G408700	truefinal_r500_table	5	0	34905	strict_1to1	22934	1
L58	BrL58.03G394100	BraR500.03G408700	truefinal_r500_table	5	0	34905	strict_1to1	22934	1
R500	BraR500.03G408700	BraR500.03G408700	truefinal_r500_table	5	0	34905	strict_1to1	22934	1
VT123	BrVT123.03G397700	BraR500.03G408700	truefinal_r500_table	5	0	34905	strict_1to1	22934	1
WO83	BrWO83.03G396400	BraR500.03G408700	truefinal_r500_table	5	0	34905	strict_1to1	22934	1
A03	BrA03.03G396800	BraR500.03G408800	truefinal_r500_table	4	0	36847	strict_1to1	11203	1
R500	BraR500.03G408800	BraR500.03G408800	truefinal_r500_table	4	0	36847	strict_1to1	11203	1
VT123	BrVT123.03G397800	BraR500.03G408800	truefinal_r500_table	4	0	36847	strict_1to1	11203	1
WO83	BrWO83.03G396500	BraR500.03G408800	truefinal_r500_table	4	0	36847	strict_1to1	11203	1
A03	BrA03.03G396900	BraR500.03G408900	truefinal_r500_table	1	0	1621	strict_1to1
A03	BrA03.03G397000	BraR500.03G409000	truefinal_r500_table	6	0	1622	strict_1to1	913	1
L58	BrL58.03G394300	BraR500.03G409000	truefinal_r500_table	6	0	1622	strict_1to1	913	1
PCGlu	BrPCGlu.03G398100	BraR500.03G409000	truefinal_r500_table	6	0	1622	strict_1to1	913	1
R500	BraR500.03G409000	BraR500.03G409000	truefinal_r500_table	6	0	1622	strict_1to1	913	1
VT123	BrVT123.03G398000	BraR500.03G409000	truefinal_r500_table	6	0	1622	strict_1to1	913	1
WO83	BrWO83.03G396700	BraR500.03G409000	truefinal_r500_table	6	0	1622	strict_1to1	913	1
A03	BrA03.03G397100	BraR500.03G409100	truefinal_r500_table	6	0	1623	strict_1to1	914	1
L58	BrL58.03G394400	BraR500.03G409100	truefinal_r500_table	6	0	1623	strict_1to1	914	1
PCGlu	BrPCGlu.03G398200	BraR500.03G409100	truefinal_r500_table	6	0	1623	strict_1to1	914	1
R500	BraR500.03G409100	BraR500.03G409100	truefinal_r500_table	6	0	1623	strict_1to1	914	1
VT123	BrVT123.03G398100	BraR500.03G409100	truefinal_r500_table	6	0	1623	strict_1to1	914	1
WO83	BrWO83.03G396800	BraR500.03G409100	truefinal_r500_table	6	0	1623	strict_1to1	914	1
L58	BrL58.03G394700	BraR500.03G409400	truefinal_r500_table	5	0	1627	strict_1to1	9643	1
PCGlu	BrPCGlu.03G398500	BraR500.03G409400	truefinal_r500_table	5	0	1627	strict_1to1	9643	1
R500	BraR500.03G409400	BraR500.03G409400	truefinal_r500_table	5	0	1627	strict_1to1	9643	1
VT123	BrVT123.03G398500	BraR500.03G409400	truefinal_r500_table	5	0	1627	strict_1to1	9643	1
WO83	BrWO83.03G397100	BraR500.03G409400	truefinal_r500_table	5	0	1627	strict_1to1	9643	1
A03	BrA03.03G397500	BraR500.03G409500	truefinal_r500_table	6	0	1628	strict_1to1	918	1
L58	BrL58.03G394800	BraR500.03G409500	truefinal_r500_table	6	0	1628	strict_1to1	918	1
PCGlu	BrPCGlu.03G398600	BraR500.03G409500	truefinal_r500_table	6	0	1628	strict_1to1	918	1
R500	BraR500.03G409500	BraR500.03G409500	truefinal_r500_table	6	0	1628	strict_1to1	918	1
VT123	BrVT123.03G398600	BraR500.03G409500	truefinal_r500_table	6	0	1628	strict_1to1	918	1
WO83	BrWO83.03G397200	BraR500.03G409500	truefinal_r500_table	6	0	1628	strict_1to1	918	1
A03	BrA03.03G397600	BraR500.03G409600	truefinal_r500_table	4	0	1629	strict_1to1
L58	BrL58.03G394900	BraR500.03G409600	truefinal_r500_table	4	0	1629	strict_1to1
R500	BraR500.03G409600	BraR500.03G409600	truefinal_r500_table	4	0	1629	strict_1to1
VT123	BrVT123.03G398700	BraR500.03G409600	truefinal_r500_table	4	0	1629	strict_1to1
L58	BrL58.03G395000	BraR500.03G409700	truefinal_r500_table	4	0	1630	strict_1to1
PCGlu	BrPCGlu.03G398800	BraR500.03G409700	truefinal_r500_table	4	0	1630	strict_1to1
R500	BraR500.03G409700	BraR500.03G409700	truefinal_r500_table	4	0	1630	strict_1to1
WO83	BrWO83.03G397400	BraR500.03G409700	truefinal_r500_table	4	0	1630	strict_1to1
A03	BrA03.03G397800	BraR500.03G409800	truefinal_r500_table	6	0	1631	strict_1to1	9645	1
L58	BrL58.03G395100	BraR500.03G409800	truefinal_r500_table	6	0	1631	strict_1to1	9645	1
PCGlu	BrPCGlu.03G398900	BraR500.03G409800	truefinal_r500_table	6	0	1631	strict_1to1	9645	1
R500	BraR500.03G409800	BraR500.03G409800	truefinal_r500_table	6	0	1631	strict_1to1	9645	1
VT123	BrVT123.03G398900	BraR500.03G409800	truefinal_r500_table	6	0	1631	strict_1to1	9645	1
WO83	BrWO83.03G397500	BraR500.03G409800	truefinal_r500_table	6	0	1631	strict_1to1	9645	1
PCGlu	BrPCGlu.03G399000	BraR500.03G409900	truefinal_r500_table	2	0	1632	strict_1to1	920	1
VT123	BrVT123.03G399000	BraR500.03G409900	truefinal_r500_table	2	0	1632	strict_1to1	920	1
A03	BrA03.03G398000	BraR500.03G410000	truefinal_r500_table	6	0	1633	strict_1to1	921	1
L58	BrL58.03G395300	BraR500.03G410000	truefinal_r500_table	6	0	1633	strict_1to1	921	1
PCGlu	BrPCGlu.03G399100	BraR500.03G410000	truefinal_r500_table	6	0	1633	strict_1to1	921	1
R500	BraR500.03G410000	BraR500.03G410000	truefinal_r500_table	6	0	1633	strict_1to1	921	1
VT123	BrVT123.03G399100	BraR500.03G410000	truefinal_r500_table	6	0	1633	strict_1to1	921	1
WO83	BrWO83.03G397700	BraR500.03G410000	truefinal_r500_table	6	0	1633	strict_1to1	921	1
A03	BrA03.03G398200	BraR500.03G410100	truefinal_r500_table	4	0	1635	strict_1to1	924	1
L58	BrL58.03G395500	BraR500.03G410100	truefinal_r500_table	4	0	1635	strict_1to1	924	1
VT123	BrVT123.03G399300	BraR500.03G410100	truefinal_r500_table	4	0	1635	strict_1to1	924	1
WO83	BrWO83.03G397900	BraR500.03G410100	truefinal_r500_table	4	0	1635	strict_1to1	924	1
A03	BrA03.03G398300	BraR500.03G410200	truefinal_r500_table	6	0	1636	strict_1to1	925	1
L58	BrL58.03G395600	BraR500.03G410200	truefinal_r500_table	6	0	1636	strict_1to1	925	1
PCGlu	BrPCGlu.03G399400	BraR500.03G410200	truefinal_r500_table	6	0	1636	strict_1to1	925	1
R500	BraR500.03G410200	BraR500.03G410200	truefinal_r500_table	6	0	1636	strict_1to1	925	1
VT123	BrVT123.03G399400	BraR500.03G410200	truefinal_r500_table	6	0	1636	strict_1to1	925	1
WO83	BrWO83.03G398000	BraR500.03G410200	truefinal_r500_table	6	0	1636	strict_1to1	925	1
A03	BrA03.03G398400	BraR500.03G410300	truefinal_r500_table	3	0	1637	strict_1to1	926	1
L58	BrL58.03G395700	BraR500.03G410300	truefinal_r500_table	3	0	1637	strict_1to1	926	1
R500	BraR500.03G410300	BraR500.03G410300	truefinal_r500_table	3	0	1637	strict_1to1	926	1
A03	BrA03.03G398500	BraR500.03G410400	truefinal_r500_table	6	0	1638	strict_1to1	927	1
L58	BrL58.03G395800	BraR500.03G410400	truefinal_r500_table	6	0	1638	strict_1to1	927	1
PCGlu	BrPCGlu.03G399600	BraR500.03G410400	truefinal_r500_table	6	0	1638	strict_1to1	927	1
R500	BraR500.03G410400	BraR500.03G410400	truefinal_r500_table	6	0	1638	strict_1to1	927	1
VT123	BrVT123.03G399700	BraR500.03G410400	truefinal_r500_table	6	0	1638	strict_1to1	927	1
WO83	BrWO83.03G398200	BraR500.03G410400	truefinal_r500_table	6	0	1638	strict_1to1	927	1
A03	BrA03.03G398700	BraR500.03G410500	truefinal_r500_table	6	0	1640	strict_1to1	928	1
L58	BrL58.03G396000	BraR500.03G410500	truefinal_r500_table	6	0	1640	strict_1to1	928	1
PCGlu	BrPCGlu.03G399800	BraR500.03G410500	truefinal_r500_table	6	0	1640	strict_1to1	928	1
R500	BraR500.03G410500	BraR500.03G410500	truefinal_r500_table	6	0	1640	strict_1to1	928	1
VT123	BrVT123.03G399800	BraR500.03G410500	truefinal_r500_table	6	0	1640	strict_1to1	928	1
WO83	BrWO83.03G398400	BraR500.03G410500	truefinal_r500_table	6	0	1640	strict_1to1	928	1
A03	BrA03.03G398800	BraR500.03G410600	truefinal_r500_table	6	0	1641	strict_1to1	929	1
L58	BrL58.03G396200	BraR500.03G410600	truefinal_r500_table	6	0	1641	strict_1to1	929	1
PCGlu	BrPCGlu.03G399900	BraR500.03G410600	truefinal_r500_table	6	0	1641	strict_1to1	929	1
R500	BraR500.03G410600	BraR500.03G410600	truefinal_r500_table	6	0	1641	strict_1to1	929	1
VT123	BrVT123.03G399900	BraR500.03G410600	truefinal_r500_table	6	0	1641	strict_1to1	929	1
WO83	BrWO83.03G398500	BraR500.03G410600	truefinal_r500_table	6	0	1641	strict_1to1	929	1
A03	BrA03.03G399200	BraR500.03G411100	truefinal_r500_table	6	0	1647	strict_1to1	933	1
L58	BrL58.03G396600	BraR500.03G411100	truefinal_r500_table	6	0	1647	strict_1to1	933	1
PCGlu	BrPCGlu.03G400300	BraR500.03G411100	truefinal_r500_table	6	0	1647	strict_1to1	933	1
R500	BraR500.03G411100	BraR500.03G411100	truefinal_r500_table	6	0	1647	strict_1to1	933	1
VT123	BrVT123.03G400400	BraR500.03G411100	truefinal_r500_table	6	0	1647	strict_1to1	933	1
WO83	BrWO83.03G398900	BraR500.03G411100	truefinal_r500_table	6	0	1647	strict_1to1	933	1
WO83	BrWO83.03G399100	BraR500.03G411300	truefinal_r500_table	1	0	1649	strict_1to1	935	1
A03	BrA03.03G399500	BraR500.03G411400	truefinal_r500_table	6	0	1650	strict_1to1	936	1
L58	BrL58.03G396900	BraR500.03G411400	truefinal_r500_table	6	0	1650	strict_1to1	936	1
PCGlu	BrPCGlu.03G400600	BraR500.03G411400	truefinal_r500_table	6	0	1650	strict_1to1	936	1
R500	BraR500.03G411400	BraR500.03G411400	truefinal_r500_table	6	0	1650	strict_1to1	936	1
VT123	BrVT123.03G400600	BraR500.03G411400	truefinal_r500_table	6	0	1650	strict_1to1	936	1
WO83	BrWO83.03G399200	BraR500.03G411400	truefinal_r500_table	6	0	1650	strict_1to1	936	1
A03	BrA03.03G399600	BraR500.03G411500	truefinal_r500_table	6	0	1651	strict_1to1	937	1
L58	BrL58.03G397000	BraR500.03G411500	truefinal_r500_table	6	0	1651	strict_1to1	937	1
PCGlu	BrPCGlu.03G400700	BraR500.03G411500	truefinal_r500_table	6	0	1651	strict_1to1	937	1
R500	BraR500.03G411500	BraR500.03G411500	truefinal_r500_table	6	0	1651	strict_1to1	937	1
VT123	BrVT123.03G400700	BraR500.03G411500	truefinal_r500_table	6	0	1651	strict_1to1	937	1
WO83	BrWO83.03G399300	BraR500.03G411500	truefinal_r500_table	6	0	1651	strict_1to1	937	1
A03	BrA03.03G399800	BraR500.03G411700	truefinal_r500_table	6	0	1653	strict_1to1	9649	1
L58	BrL58.03G397200	BraR500.03G411700	truefinal_r500_table	6	0	1653	strict_1to1	9649	1
PCGlu	BrPCGlu.03G400900	BraR500.03G411700	truefinal_r500_table	6	0	1653	strict_1to1	9649	1
R500	BraR500.03G411700	BraR500.03G411700	truefinal_r500_table	6	0	1653	strict_1to1	9649	1
VT123	BrVT123.03G400900	BraR500.03G411700	truefinal_r500_table	6	0	1653	strict_1to1	9649	1
WO83	BrWO83.03G399500	BraR500.03G411700	truefinal_r500_table	6	0	1653	strict_1to1	9649	1
A03	BrA03.03G399900	BraR500.03G411800	truefinal_r500_table	6	0	1654	strict_1to1
L58	BrL58.03G397300	BraR500.03G411800	truefinal_r500_table	6	0	1654	strict_1to1
PCGlu	BrPCGlu.03G401000	BraR500.03G411800	truefinal_r500_table	6	0	1654	strict_1to1
R500	BraR500.03G411800	BraR500.03G411800	truefinal_r500_table	6	0	1654	strict_1to1
VT123	BrVT123.03G401000	BraR500.03G411800	truefinal_r500_table	6	0	1654	strict_1to1
WO83	BrWO83.03G399600	BraR500.03G411800	truefinal_r500_table	6	0	1654	strict_1to1
A03	BrA03.03G400000	BraR500.03G411900	truefinal_r500_table	6	0	1655	strict_1to1	9651	1
L58	BrL58.03G397400	BraR500.03G411900	truefinal_r500_table	6	0	1655	strict_1to1	9651	1
PCGlu	BrPCGlu.03G401100	BraR500.03G411900	truefinal_r500_table	6	0	1655	strict_1to1	9651	1
R500	BraR500.03G411900	BraR500.03G411900	truefinal_r500_table	6	0	1655	strict_1to1	9651	1
VT123	BrVT123.03G401100	BraR500.03G411900	truefinal_r500_table	6	0	1655	strict_1to1	9651	1
WO83	BrWO83.03G399700	BraR500.03G411900	truefinal_r500_table	6	0	1655	strict_1to1	9651	1
A03	BrA03.03G400100	BraR500.03G412000	truefinal_r500_table	6	0	1656	strict_1to1	9652	1
L58	BrL58.03G397500	BraR500.03G412000	truefinal_r500_table	6	0	1656	strict_1to1	9652	1
PCGlu	BrPCGlu.03G401200	BraR500.03G412000	truefinal_r500_table	6	0	1656	strict_1to1	9652	1
R500	BraR500.03G412000	BraR500.03G412000	truefinal_r500_table	6	0	1656	strict_1to1	9652	1
VT123	BrVT123.03G401200	BraR500.03G412000	truefinal_r500_table	6	0	1656	strict_1to1	9652	1
WO83	BrWO83.03G399800	BraR500.03G412000	truefinal_r500_table	6	0	1656	strict_1to1	9652	1
L58	BrL58.03G397600	BraR500.03G412100	truefinal_r500_table	1	0	1658	strict_1to1	9653	1
A03	BrA03.03G400300	BraR500.03G412200	truefinal_r500_table	6	0	1659	strict_1to1	939	1
L58	BrL58.03G397700	BraR500.03G412200	truefinal_r500_table	6	0	1659	strict_1to1	939	1
PCGlu	BrPCGlu.03G401400	BraR500.03G412200	truefinal_r500_table	6	0	1659	strict_1to1	939	1
R500	BraR500.03G412200	BraR500.03G412200	truefinal_r500_table	6	0	1659	strict_1to1	939	1
VT123	BrVT123.03G401400	BraR500.03G412200	truefinal_r500_table	6	0	1659	strict_1to1	939	1
WO83	BrWO83.03G400000	BraR500.03G412200	truefinal_r500_table	6	0	1659	strict_1to1	939	1
A03	BrA03.03G400400	BraR500.03G412300	truefinal_r500_table	6	0	1660	strict_1to1	940	1
L58	BrL58.03G397800	BraR500.03G412300	truefinal_r500_table	6	0	1660	strict_1to1	940	1
PCGlu	BrPCGlu.03G401500	BraR500.03G412300	truefinal_r500_table	6	0	1660	strict_1to1	940	1
R500	BraR500.03G412300	BraR500.03G412300	truefinal_r500_table	6	0	1660	strict_1to1	940	1
VT123	BrVT123.03G401500	BraR500.03G412300	truefinal_r500_table	6	0	1660	strict_1to1	940	1
WO83	BrWO83.03G400100	BraR500.03G412300	truefinal_r500_table	6	0	1660	strict_1to1	940	1
A03	BrA03.03G400500	BraR500.03G412400	truefinal_r500_table	6	0	1661	strict_1to1	9654	1
L58	BrL58.03G397900	BraR500.03G412400	truefinal_r500_table	6	0	1661	strict_1to1	9654	1
PCGlu	BrPCGlu.03G401600	BraR500.03G412400	truefinal_r500_table	6	0	1661	strict_1to1	9654	1
R500	BraR500.03G412400	BraR500.03G412400	truefinal_r500_table	6	0	1661	strict_1to1	9654	1
VT123	BrVT123.03G401600	BraR500.03G412400	truefinal_r500_table	6	0	1661	strict_1to1	9654	1
WO83	BrWO83.03G400200	BraR500.03G412400	truefinal_r500_table	6	0	1661	strict_1to1	9654	1
A03	BrA03.03G400600	BraR500.03G412500	truefinal_r500_table	5	0	1662	strict_1to1	941	1
PCGlu	BrPCGlu.03G401700	BraR500.03G412500	truefinal_r500_table	5	0	1662	strict_1to1	941	1
R500	BraR500.03G412500	BraR500.03G412500	truefinal_r500_table	5	0	1662	strict_1to1	941	1
VT123	BrVT123.03G401700	BraR500.03G412500	truefinal_r500_table	5	0	1662	strict_1to1	941	1
WO83	BrWO83.03G400300	BraR500.03G412500	truefinal_r500_table	5	0	1662	strict_1to1	941	1
A03	BrA03.03G400800	BraR500.03G412700	truefinal_r500_table	6	0	1663	strict_1to1	943	1
L58	BrL58.03G398100	BraR500.03G412700	truefinal_r500_table	6	0	1663	strict_1to1	943	1
PCGlu	BrPCGlu.03G401900	BraR500.03G412700	truefinal_r500_table	6	0	1663	strict_1to1	943	1
R500	BraR500.03G412700	BraR500.03G412700	truefinal_r500_table	6	0	1663	strict_1to1	943	1
VT123	BrVT123.03G401900	BraR500.03G412700	truefinal_r500_table	6	0	1663	strict_1to1	943	1
WO83	BrWO83.03G400500	BraR500.03G412700	truefinal_r500_table	6	0	1663	strict_1to1	943	1
A03	BrA03.03G400900	BraR500.03G412800	truefinal_r500_table	6	0	1664	strict_1to1	944	1
L58	BrL58.03G398200	BraR500.03G412800	truefinal_r500_table	6	0	1664	strict_1to1	944	1
PCGlu	BrPCGlu.03G402000	BraR500.03G412800	truefinal_r500_table	6	0	1664	strict_1to1	944	1
R500	BraR500.03G412800	BraR500.03G412800	truefinal_r500_table	6	0	1664	strict_1to1	944	1
VT123	BrVT123.03G402000	BraR500.03G412800	truefinal_r500_table	6	0	1664	strict_1to1	944	1
WO83	BrWO83.03G400600	BraR500.03G412800	truefinal_r500_table	6	0	1664	strict_1to1	944	1
A03	BrA03.03G401000	BraR500.03G412900	truefinal_r500_table	6	0	1665	strict_1to1	945	1
L58	BrL58.03G398300	BraR500.03G412900	truefinal_r500_table	6	0	1665	strict_1to1	945	1
PCGlu	BrPCGlu.03G402100	BraR500.03G412900	truefinal_r500_table	6	0	1665	strict_1to1	945	1
R500	BraR500.03G412900	BraR500.03G412900	truefinal_r500_table	6	0	1665	strict_1to1	945	1
VT123	BrVT123.03G402100	BraR500.03G412900	truefinal_r500_table	6	0	1665	strict_1to1	945	1
WO83	BrWO83.03G400700	BraR500.03G412900	truefinal_r500_table	6	0	1665	strict_1to1	945	1
A03	BrA03.03G401200	BraR500.03G413100	truefinal_r500_table	6	0	1668	strict_1to1	946	1
L58	BrL58.03G398500	BraR500.03G413100	truefinal_r500_table	6	0	1668	strict_1to1	946	1
PCGlu	BrPCGlu.03G402300	BraR500.03G413100	truefinal_r500_table	6	0	1668	strict_1to1	946	1
R500	BraR500.03G413100	BraR500.03G413100	truefinal_r500_table	6	0	1668	strict_1to1	946	1
VT123	BrVT123.03G402300	BraR500.03G413100	truefinal_r500_table	6	0	1668	strict_1to1	946	1
WO83	BrWO83.03G400900	BraR500.03G413100	truefinal_r500_table	6	0	1668	strict_1to1	946	1
A03	BrA03.03G401300	BraR500.03G413200	truefinal_r500_table	6	0	1669	strict_1to1	947	1
L58	BrL58.03G398600	BraR500.03G413200	truefinal_r500_table	6	0	1669	strict_1to1	947	1
PCGlu	BrPCGlu.03G402400	BraR500.03G413200	truefinal_r500_table	6	0	1669	strict_1to1	947	1
R500	BraR500.03G413200	BraR500.03G413200	truefinal_r500_table	6	0	1669	strict_1to1	947	1
VT123	BrVT123.03G402400	BraR500.03G413200	truefinal_r500_table	6	0	1669	strict_1to1	947	1
WO83	BrWO83.03G401000	BraR500.03G413200	truefinal_r500_table	6	0	1669	strict_1to1	947	1
A03	BrA03.03G401500	BraR500.03G413400	truefinal_r500_table	6	0	1671	strict_1to1
L58	BrL58.03G398900	BraR500.03G413400	truefinal_r500_table	6	0	1671	strict_1to1
PCGlu	BrPCGlu.03G402700	BraR500.03G413400	truefinal_r500_table	6	0	1671	strict_1to1
R500	BraR500.03G413400	BraR500.03G413400	truefinal_r500_table	6	0	1671	strict_1to1
VT123	BrVT123.03G402700	BraR500.03G413400	truefinal_r500_table	6	0	1671	strict_1to1
WO83	BrWO83.03G401200	BraR500.03G413400	truefinal_r500_table	6	0	1671	strict_1to1
A03	BrA03.03G401600	BraR500.03G413500	truefinal_r500_table	6	0	1672	strict_1to1	950	1
L58	BrL58.03G399000	BraR500.03G413500	truefinal_r500_table	6	0	1672	strict_1to1	950	1
PCGlu	BrPCGlu.03G402800	BraR500.03G413500	truefinal_r500_table	6	0	1672	strict_1to1	950	1
R500	BraR500.03G413500	BraR500.03G413500	truefinal_r500_table	6	0	1672	strict_1to1	950	1
VT123	BrVT123.03G402800	BraR500.03G413500	truefinal_r500_table	6	0	1672	strict_1to1	950	1
WO83	BrWO83.03G401300	BraR500.03G413500	truefinal_r500_table	6	0	1672	strict_1to1	950	1
A03	BrA03.03G401800	BraR500.03G413700	truefinal_r500_table	5	0	1674	strict_1to1	951	1
L58	BrL58.03G399200	BraR500.03G413700	truefinal_r500_table	5	0	1674	strict_1to1	951	1
PCGlu	BrPCGlu.03G403000	BraR500.03G413700	truefinal_r500_table	5	0	1674	strict_1to1	951	1
VT123	BrVT123.03G403000	BraR500.03G413700	truefinal_r500_table	5	0	1674	strict_1to1	951	1
WO83	BrWO83.03G401500	BraR500.03G413700	truefinal_r500_table	5	0	1674	strict_1to1	951	1
A03	BrA03.03G402000	BraR500.03G413900	truefinal_r500_table	6	0	1675	strict_1to1	952	1
L58	BrL58.03G399400	BraR500.03G413900	truefinal_r500_table	6	0	1675	strict_1to1	952	1
PCGlu	BrPCGlu.03G403200	BraR500.03G413900	truefinal_r500_table	6	0	1675	strict_1to1	952	1
R500	BraR500.03G413900	BraR500.03G413900	truefinal_r500_table	6	0	1675	strict_1to1	952	1
VT123	BrVT123.03G403200	BraR500.03G413900	truefinal_r500_table	6	0	1675	strict_1to1	952	1
WO83	BrWO83.03G401700	BraR500.03G413900	truefinal_r500_table	6	0	1675	strict_1to1	952	1
A03	BrA03.03G402200	BraR500.03G414000	truefinal_r500_table	6	0	1677	strict_1to1	954	1
L58	BrL58.03G399500	BraR500.03G414000	truefinal_r500_table	6	0	1677	strict_1to1	954	1
PCGlu	BrPCGlu.03G403400	BraR500.03G414000	truefinal_r500_table	6	0	1677	strict_1to1	954	1
R500	BraR500.03G414000	BraR500.03G414000	truefinal_r500_table	6	0	1677	strict_1to1	954	1
VT123	BrVT123.03G403300	BraR500.03G414000	truefinal_r500_table	6	0	1677	strict_1to1	954	1
WO83	BrWO83.03G401800	BraR500.03G414000	truefinal_r500_table	6	0	1677	strict_1to1	954	1
A03	BrA03.03G402400	BraR500.03G414200	truefinal_r500_table	5	0	1680	strict_1to1	9661	1
L58	BrL58.03G399700	BraR500.03G414200	truefinal_r500_table	5	0	1680	strict_1to1	9661	1
R500	BraR500.03G414200	BraR500.03G414200	truefinal_r500_table	5	0	1680	strict_1to1	9661	1
VT123	BrVT123.03G403500	BraR500.03G414200	truefinal_r500_table	5	0	1680	strict_1to1	9661	1
WO83	BrWO83.03G402000	BraR500.03G414200	truefinal_r500_table	5	0	1680	strict_1to1	9661	1
A03	BrA03.03G402900	BraR500.03G414700	truefinal_r500_table	6	0	1686	strict_1to1	959	1
L58	BrL58.03G400200	BraR500.03G414700	truefinal_r500_table	6	0	1686	strict_1to1	959	1
PCGlu	BrPCGlu.03G404400	BraR500.03G414700	truefinal_r500_table	6	0	1686	strict_1to1	959	1
R500	BraR500.03G414700	BraR500.03G414700	truefinal_r500_table	6	0	1686	strict_1to1	959	1
VT123	BrVT123.03G404000	BraR500.03G414700	truefinal_r500_table	6	0	1686	strict_1to1	959	1
WO83	BrWO83.03G402500	BraR500.03G414700	truefinal_r500_table	6	0	1686	strict_1to1	959	1
A03	BrA03.03G403000	BraR500.03G414800	truefinal_r500_table	6	0	1687	strict_1to1	960	1
L58	BrL58.03G400300	BraR500.03G414800	truefinal_r500_table	6	0	1687	strict_1to1	960	1
PCGlu	BrPCGlu.03G404500	BraR500.03G414800	truefinal_r500_table	6	0	1687	strict_1to1	960	1
R500	BraR500.03G414800	BraR500.03G414800	truefinal_r500_table	6	0	1687	strict_1to1	960	1
VT123	BrVT123.03G404100	BraR500.03G414800	truefinal_r500_table	6	0	1687	strict_1to1	960	1
WO83	BrWO83.03G402600	BraR500.03G414800	truefinal_r500_table	6	0	1687	strict_1to1	960	1
R500	BraR500.03G414900	BraR500.03G414900	r500_self_anchor_fallback	1	0	BraR500.03G414900	r500_self_anchor_fallback
R500	BraR500.03G415000	BraR500.03G415000	truefinal_r500_table	2	0	1688	strict_1to1
WO83	BrWO83.03G402700	BraR500.03G415000	truefinal_r500_table	2	0	1688	strict_1to1
L58	BrL58.03G400800	BraR500.03G415400	truefinal_r500_table	5	0	1690	strict_1to1
PCGlu	BrPCGlu.03G404800	BraR500.03G415400	truefinal_r500_table	5	0	1690	strict_1to1
R500	BraR500.03G415400	BraR500.03G415400	truefinal_r500_table	5	0	1690	strict_1to1
VT123	BrVT123.03G404500	BraR500.03G415400	truefinal_r500_table	5	0	1690	strict_1to1
WO83	BrWO83.03G402900	BraR500.03G415400	truefinal_r500_table	5	0	1690	strict_1to1
PCGlu	BrPCGlu.03G404900	BraR500.03G415500	truefinal_r500_table	2	0	35657	strict_1to1
R500	BraR500.03G415500	BraR500.03G415500	truefinal_r500_table	2	0	35657	strict_1to1
A03	BrA03.03G403500	BraR500.03G415600	truefinal_r500_table	6	0	1691	strict_1to1	9668	1
L58	BrL58.03G400900	BraR500.03G415600	truefinal_r500_table	6	0	1691	strict_1to1	9668	1
PCGlu	BrPCGlu.03G405000	BraR500.03G415600	truefinal_r500_table	6	0	1691	strict_1to1	9668	1
R500	BraR500.03G415600	BraR500.03G415600	truefinal_r500_table	6	0	1691	strict_1to1	9668	1
VT123	BrVT123.03G404600	BraR500.03G415600	truefinal_r500_table	6	0	1691	strict_1to1	9668	1
WO83	BrWO83.03G403000	BraR500.03G415600	truefinal_r500_table	6	0	1691	strict_1to1	9668	1
A03	BrA03.03G403600	BraR500.03G415700	truefinal_r500_table	6	0	1692	strict_1to1	962	1
L58	BrL58.03G401000	BraR500.03G415700	truefinal_r500_table	6	0	1692	strict_1to1	962	1
PCGlu	BrPCGlu.03G405100	BraR500.03G415700	truefinal_r500_table	6	0	1692	strict_1to1	962	1
R500	BraR500.03G415700	BraR500.03G415700	truefinal_r500_table	6	0	1692	strict_1to1	962	1
VT123	BrVT123.03G404700	BraR500.03G415700	truefinal_r500_table	6	0	1692	strict_1to1	962	1
WO83	BrWO83.03G403100	BraR500.03G415700	truefinal_r500_table	6	0	1692	strict_1to1	962	1
A03	BrA03.03G403700	BraR500.03G415800	truefinal_r500_table	6	0	1693	strict_1to1	963	1
L58	BrL58.03G401100	BraR500.03G415800	truefinal_r500_table	6	0	1693	strict_1to1	963	1
PCGlu	BrPCGlu.03G405200	BraR500.03G415800	truefinal_r500_table	6	0	1693	strict_1to1	963	1
R500	BraR500.03G415800	BraR500.03G415800	truefinal_r500_table	6	0	1693	strict_1to1	963	1
VT123	BrVT123.03G404800	BraR500.03G415800	truefinal_r500_table	6	0	1693	strict_1to1	963	1
WO83	BrWO83.03G403200	BraR500.03G415800	truefinal_r500_table	6	0	1693	strict_1to1	963	1
A03	BrA03.03G403800	BraR500.03G415900	truefinal_r500_table	6	0	1695	strict_1to1	965	1
L58	BrL58.03G401200	BraR500.03G415900	truefinal_r500_table	6	0	1695	strict_1to1	965	1
PCGlu	BrPCGlu.03G405300	BraR500.03G415900	truefinal_r500_table	6	0	1695	strict_1to1	965	1
R500	BraR500.03G415900	BraR500.03G415900	truefinal_r500_table	6	0	1695	strict_1to1	965	1
VT123	BrVT123.03G404900	BraR500.03G415900	truefinal_r500_table	6	0	1695	strict_1to1	965	1
WO83	BrWO83.03G403300	BraR500.03G415900	truefinal_r500_table	6	0	1695	strict_1to1	965	1
A03	BrA03.03G403900	BraR500.03G416000	truefinal_r500_table	6	0	1696	strict_1to1	966	1
L58	BrL58.03G401300	BraR500.03G416000	truefinal_r500_table	6	0	1696	strict_1to1	966	1
PCGlu	BrPCGlu.03G405400	BraR500.03G416000	truefinal_r500_table	6	0	1696	strict_1to1	966	1
R500	BraR500.03G416000	BraR500.03G416000	truefinal_r500_table	6	0	1696	strict_1to1	966	1
VT123	BrVT123.03G405000	BraR500.03G416000	truefinal_r500_table	6	0	1696	strict_1to1	966	1
WO83	BrWO83.03G403400	BraR500.03G416000	truefinal_r500_table	6	0	1696	strict_1to1	966	1
A03	BrA03.03G404000	BraR500.03G416100	truefinal_r500_table	6	0	1697	strict_1to1	9669	1
L58	BrL58.03G401400	BraR500.03G416100	truefinal_r500_table	6	0	1697	strict_1to1	9669	1
PCGlu	BrPCGlu.03G405500	BraR500.03G416100	truefinal_r500_table	6	0	1697	strict_1to1	9669	1
R500	BraR500.03G416100	BraR500.03G416100	truefinal_r500_table	6	0	1697	strict_1to1	9669	1
VT123	BrVT123.03G405100	BraR500.03G416100	truefinal_r500_table	6	0	1697	strict_1to1	9669	1
WO83	BrWO83.03G403500	BraR500.03G416100	truefinal_r500_table	6	0	1697	strict_1to1	9669	1
A03	BrA03.03G404300	BraR500.03G416400	truefinal_r500_table	6	0	1700	strict_1to1	968	1
L58	BrL58.03G401700	BraR500.03G416400	truefinal_r500_table	6	0	1700	strict_1to1	968	1
PCGlu	BrPCGlu.03G405800	BraR500.03G416400	truefinal_r500_table	6	0	1700	strict_1to1	968	1
R500	BraR500.03G416400	BraR500.03G416400	truefinal_r500_table	6	0	1700	strict_1to1	968	1
VT123	BrVT123.03G405400	BraR500.03G416400	truefinal_r500_table	6	0	1700	strict_1to1	968	1
WO83	BrWO83.03G403800	BraR500.03G416400	truefinal_r500_table	6	0	1700	strict_1to1	968	1
A03	BrA03.03G404400	BraR500.03G416500	truefinal_r500_table	6	0	1701	strict_1to1	969	1
L58	BrL58.03G401800	BraR500.03G416500	truefinal_r500_table	6	0	1701	strict_1to1	969	1
PCGlu	BrPCGlu.03G405900	BraR500.03G416500	truefinal_r500_table	6	0	1701	strict_1to1	969	1
R500	BraR500.03G416500	BraR500.03G416500	truefinal_r500_table	6	0	1701	strict_1to1	969	1
VT123	BrVT123.03G405500	BraR500.03G416500	truefinal_r500_table	6	0	1701	strict_1to1	969	1
WO83	BrWO83.03G403900	BraR500.03G416500	truefinal_r500_table	6	0	1701	strict_1to1	969	1
A03	BrA03.03G404500	BraR500.03G416600	truefinal_r500_table	6	0	1702	strict_1to1	970	1
L58	BrL58.03G401900	BraR500.03G416600	truefinal_r500_table	6	0	1702	strict_1to1	970	1
PCGlu	BrPCGlu.03G406000	BraR500.03G416600	truefinal_r500_table	6	0	1702	strict_1to1	970	1
R500	BraR500.03G416600	BraR500.03G416600	truefinal_r500_table	6	0	1702	strict_1to1	970	1
VT123	BrVT123.03G405600	BraR500.03G416600	truefinal_r500_table	6	0	1702	strict_1to1	970	1
WO83	BrWO83.03G404000	BraR500.03G416600	truefinal_r500_table	6	0	1702	strict_1to1	970	1
A03	BrA03.03G404600	BraR500.03G416700	truefinal_r500_table	6	0	1703	strict_1to1	971	1
L58	BrL58.03G402000	BraR500.03G416700	truefinal_r500_table	6	0	1703	strict_1to1	971	1
PCGlu	BrPCGlu.03G406100	BraR500.03G416700	truefinal_r500_table	6	0	1703	strict_1to1	971	1
R500	BraR500.03G416700	BraR500.03G416700	truefinal_r500_table	6	0	1703	strict_1to1	971	1
VT123	BrVT123.03G405700	BraR500.03G416700	truefinal_r500_table	6	0	1703	strict_1to1	971	1
WO83	BrWO83.03G404100	BraR500.03G416700	truefinal_r500_table	6	0	1703	strict_1to1	971	1
A03	BrA03.03G404700	BraR500.03G416800	truefinal_r500_table	5	0	1704	strict_1to1	972	1
L58	BrL58.03G402100	BraR500.03G416800	truefinal_r500_table	5	0	1704	strict_1to1	972	1
R500	BraR500.03G416800	BraR500.03G416800	truefinal_r500_table	5	0	1704	strict_1to1	972	1
VT123	BrVT123.03G405800	BraR500.03G416800	truefinal_r500_table	5	0	1704	strict_1to1	972	1
WO83	BrWO83.03G404200	BraR500.03G416800	truefinal_r500_table	5	0	1704	strict_1to1	972	1
A03	BrA03.03G404800	BraR500.03G416900	truefinal_r500_table	6	0	1706	strict_1to1	973	1
L58	BrL58.03G402200	BraR500.03G416900	truefinal_r500_table	6	0	1706	strict_1to1	973	1
PCGlu	BrPCGlu.03G406300	BraR500.03G416900	truefinal_r500_table	6	0	1706	strict_1to1	973	1
R500	BraR500.03G416900	BraR500.03G416900	truefinal_r500_table	6	0	1706	strict_1to1	973	1
VT123	BrVT123.03G405900	BraR500.03G416900	truefinal_r500_table	6	0	1706	strict_1to1	973	1
WO83	BrWO83.03G404300	BraR500.03G416900	truefinal_r500_table	6	0	1706	strict_1to1	973	1
A03	BrA03.03G405000	BraR500.03G417100	truefinal_r500_table	6	0	1708	strict_1to1	975	1
L58	BrL58.03G402400	BraR500.03G417100	truefinal_r500_table	6	0	1708	strict_1to1	975	1
PCGlu	BrPCGlu.03G406500	BraR500.03G417100	truefinal_r500_table	6	0	1708	strict_1to1	975	1
R500	BraR500.03G417100	BraR500.03G417100	truefinal_r500_table	6	0	1708	strict_1to1	975	1
VT123	BrVT123.03G406100	BraR500.03G417100	truefinal_r500_table	6	0	1708	strict_1to1	975	1
WO83	BrWO83.03G404500	BraR500.03G417100	truefinal_r500_table	6	0	1708	strict_1to1	975	1
A03	BrA03.03G406000	BraR500.03G417500	truefinal_r500_table	6	0	1719	strict_1to1	983	1
L58	BrL58.03G403400	BraR500.03G417500	truefinal_r500_table	6	0	1719	strict_1to1	983	1
PCGlu	BrPCGlu.03G407500	BraR500.03G417500	truefinal_r500_table	6	0	1719	strict_1to1	983	1
R500	BraR500.03G417500	BraR500.03G417500	truefinal_r500_table	6	0	1719	strict_1to1	983	1
VT123	BrVT123.03G407100	BraR500.03G417500	truefinal_r500_table	6	0	1719	strict_1to1	983	1
WO83	BrWO83.03G405600	BraR500.03G417500	truefinal_r500_table	6	0	1719	strict_1to1	983	1
A03	BrA03.03G405900	BraR500.03G417600	truefinal_r500_table	3	0	1718	strict_1to1	982	1
L58	BrL58.03G403300	BraR500.03G417600	truefinal_r500_table	3	0	1718	strict_1to1	982	1
VT123	BrVT123.03G407000	BraR500.03G417600	truefinal_r500_table	3	0	1718	strict_1to1	982	1
A03	BrA03.03G405800	BraR500.03G417700	truefinal_r500_table	6	0	1717	strict_1to1	981	1
L58	BrL58.03G403200	BraR500.03G417700	truefinal_r500_table	6	0	1717	strict_1to1	981	1
PCGlu	BrPCGlu.03G407300	BraR500.03G417700	truefinal_r500_table	6	0	1717	strict_1to1	981	1
R500	BraR500.03G417700	BraR500.03G417700	truefinal_r500_table	6	0	1717	strict_1to1	981	1
VT123	BrVT123.03G406900	BraR500.03G417700	truefinal_r500_table	6	0	1717	strict_1to1	981	1
WO83	BrWO83.03G405400	BraR500.03G417700	truefinal_r500_table	6	0	1717	strict_1to1	981	1
A03	BrA03.03G405700	BraR500.03G417800	truefinal_r500_table	6	0	1715	strict_1to1	980	1
L58	BrL58.03G403100	BraR500.03G417800	truefinal_r500_table	6	0	1715	strict_1to1	980	1
PCGlu	BrPCGlu.03G407200	BraR500.03G417800	truefinal_r500_table	6	0	1715	strict_1to1	980	1
R500	BraR500.03G417800	BraR500.03G417800	truefinal_r500_table	6	0	1715	strict_1to1	980	1
VT123	BrVT123.03G406800	BraR500.03G417800	truefinal_r500_table	6	0	1715	strict_1to1	980	1
WO83	BrWO83.03G405300	BraR500.03G417800	truefinal_r500_table	6	0	1715	strict_1to1	980	1
PCGlu	BrPCGlu.03G407100	BraR500.03G417900	truefinal_r500_table	1	0	1714	strict_1to1	9671	1
A03	BrA03.03G405500	BraR500.03G418000	truefinal_r500_table	6	0	1713	strict_1to1	979	1
L58	BrL58.03G402900	BraR500.03G418000	truefinal_r500_table	6	0	1713	strict_1to1	979	1
PCGlu	BrPCGlu.03G407000	BraR500.03G418000	truefinal_r500_table	6	0	1713	strict_1to1	979	1
R500	BraR500.03G418000	BraR500.03G418000	truefinal_r500_table	6	0	1713	strict_1to1	979	1
VT123	BrVT123.03G406600	BraR500.03G418000	truefinal_r500_table	6	0	1713	strict_1to1	979	1
WO83	BrWO83.03G405100	BraR500.03G418000	truefinal_r500_table	6	0	1713	strict_1to1	979	1
A03	BrA03.03G405400	BraR500.03G418100	truefinal_r500_table	6	0	1712	strict_1to1	978	1
L58	BrL58.03G402800	BraR500.03G418100	truefinal_r500_table	6	0	1712	strict_1to1	978	1
PCGlu	BrPCGlu.03G406900	BraR500.03G418100	truefinal_r500_table	6	0	1712	strict_1to1	978	1
R500	BraR500.03G418100	BraR500.03G418100	truefinal_r500_table	6	0	1712	strict_1to1	978	1
VT123	BrVT123.03G406500	BraR500.03G418100	truefinal_r500_table	6	0	1712	strict_1to1	978	1
WO83	BrWO83.03G405000	BraR500.03G418100	truefinal_r500_table	6	0	1712	strict_1to1	978	1
A03	BrA03.03G406200	BraR500.03G418300	truefinal_r500_table	4	0	1721	strict_1to1
L58	BrL58.03G403600	BraR500.03G418300	truefinal_r500_table	4	0	1721	strict_1to1
PCGlu	BrPCGlu.03G407700	BraR500.03G418300	truefinal_r500_table	4	0	1721	strict_1to1
VT123	BrVT123.03G407300	BraR500.03G418300	truefinal_r500_table	4	0	1721	strict_1to1
A03	BrA03.03G406300	BraR500.03G418400	truefinal_r500_table	6	0	1722	strict_1to1	984	1
L58	BrL58.03G403700	BraR500.03G418400	truefinal_r500_table	6	0	1722	strict_1to1	984	1
PCGlu	BrPCGlu.03G407800	BraR500.03G418400	truefinal_r500_table	6	0	1722	strict_1to1	984	1
R500	BraR500.03G418400	BraR500.03G418400	truefinal_r500_table	6	0	1722	strict_1to1	984	1
VT123	BrVT123.03G407400	BraR500.03G418400	truefinal_r500_table	6	0	1722	strict_1to1	984	1
WO83	BrWO83.03G405800	BraR500.03G418400	truefinal_r500_table	6	0	1722	strict_1to1	984	1
A03	BrA03.03G406400	BraR500.03G418500	truefinal_r500_table	6	0	1723	strict_1to1	9675	1
L58	BrL58.03G403800	BraR500.03G418500	truefinal_r500_table	6	0	1723	strict_1to1	9675	1
PCGlu	BrPCGlu.03G407900	BraR500.03G418500	truefinal_r500_table	6	0	1723	strict_1to1	9675	1
R500	BraR500.03G418500	BraR500.03G418500	truefinal_r500_table	6	0	1723	strict_1to1	9675	1
VT123	BrVT123.03G407500	BraR500.03G418500	truefinal_r500_table	6	0	1723	strict_1to1	9675	1
WO83	BrWO83.03G405900	BraR500.03G418500	truefinal_r500_table	6	0	1723	strict_1to1	9675	1
A03	BrA03.03G406500	BraR500.03G418600	truefinal_r500_table	6	0	1724	strict_1to1	985	1
L58	BrL58.03G403900	BraR500.03G418600	truefinal_r500_table	6	0	1724	strict_1to1	985	1
PCGlu	BrPCGlu.03G408000	BraR500.03G418600	truefinal_r500_table	6	0	1724	strict_1to1	985	1
R500	BraR500.03G418600	BraR500.03G418600	truefinal_r500_table	6	0	1724	strict_1to1	985	1
VT123	BrVT123.03G407600	BraR500.03G418600	truefinal_r500_table	6	0	1724	strict_1to1	985	1
WO83	BrWO83.03G406000	BraR500.03G418600	truefinal_r500_table	6	0	1724	strict_1to1	985	1
A03	BrA03.03G406600	BraR500.03G418700	truefinal_r500_table	6	0	1725	strict_1to1	986	1
L58	BrL58.03G404000	BraR500.03G418700	truefinal_r500_table	6	0	1725	strict_1to1	986	1
PCGlu	BrPCGlu.03G408100	BraR500.03G418700	truefinal_r500_table	6	0	1725	strict_1to1	986	1
R500	BraR500.03G418700	BraR500.03G418700	truefinal_r500_table	6	0	1725	strict_1to1	986	1
VT123	BrVT123.03G407700	BraR500.03G418700	truefinal_r500_table	6	0	1725	strict_1to1	986	1
WO83	BrWO83.03G406100	BraR500.03G418700	truefinal_r500_table	6	0	1725	strict_1to1	986	1
PCGlu	BrPCGlu.03G408200	BraR500.03G419000	truefinal_r500_table	2	0	36133	strict_1to1
VT123	BrVT123.03G407900	BraR500.03G419000	truefinal_r500_table	2	0	36133	strict_1to1
A03	BrA03.03G407000	BraR500.03G419100	truefinal_r500_table	6	0	1728	strict_1to1	987	1
L58	BrL58.03G404200	BraR500.03G419100	truefinal_r500_table	6	0	1728	strict_1to1	987	1
PCGlu	BrPCGlu.03G408400	BraR500.03G419100	truefinal_r500_table	6	0	1728	strict_1to1	987	1
R500	BraR500.03G419100	BraR500.03G419100	truefinal_r500_table	6	0	1728	strict_1to1	987	1
VT123	BrVT123.03G408100	BraR500.03G419100	truefinal_r500_table	6	0	1728	strict_1to1	987	1
WO83	BrWO83.03G406300	BraR500.03G419100	truefinal_r500_table	6	0	1728	strict_1to1	987	1
A03	BrA03.03G407200	BraR500.03G419300	truefinal_r500_table	2	0	1729	strict_1to1	988	1
R500	BraR500.03G419300	BraR500.03G419300	truefinal_r500_table	2	0	1729	strict_1to1	988	1
A03	BrA03.03G407300	BraR500.03G419400	truefinal_r500_table	6	0	1730	strict_1to1	9679	1
L58	BrL58.03G404500	BraR500.03G419400	truefinal_r500_table	6	0	1730	strict_1to1	9679	1
PCGlu	BrPCGlu.03G408700	BraR500.03G419400	truefinal_r500_table	6	0	1730	strict_1to1	9679	1
R500	BraR500.03G419400	BraR500.03G419400	truefinal_r500_table	6	0	1730	strict_1to1	9679	1
VT123	BrVT123.03G408400	BraR500.03G419400	truefinal_r500_table	6	0	1730	strict_1to1	9679	1
WO83	BrWO83.03G406600	BraR500.03G419400	truefinal_r500_table	6	0	1730	strict_1to1	9679	1
A03	BrA03.03G407600	BraR500.03G419600	truefinal_r500_table	6	0	1733	strict_1to1	9682	1
L58	BrL58.03G404800	BraR500.03G419600	truefinal_r500_table	6	0	1733	strict_1to1	9682	1
PCGlu	BrPCGlu.03G409000	BraR500.03G419600	truefinal_r500_table	6	0	1733	strict_1to1	9682	1
R500	BraR500.03G419600	BraR500.03G419600	truefinal_r500_table	6	0	1733	strict_1to1	9682	1
VT123	BrVT123.03G408700	BraR500.03G419600	truefinal_r500_table	6	0	1733	strict_1to1	9682	1
WO83	BrWO83.03G406900	BraR500.03G419600	truefinal_r500_table	6	0	1733	strict_1to1	9682	1
A03	BrA03.03G407700	BraR500.03G419700	truefinal_r500_table	5	0	1734	strict_1to1	989	1
L58	BrL58.03G404900	BraR500.03G419700	truefinal_r500_table	5	0	1734	strict_1to1	989	1
PCGlu	BrPCGlu.03G409100	BraR500.03G419700	truefinal_r500_table	5	0	1734	strict_1to1	989	1
R500	BraR500.03G419700	BraR500.03G419700	truefinal_r500_table	5	0	1734	strict_1to1	989	1
VT123	BrVT123.03G408800	BraR500.03G419700	truefinal_r500_table	5	0	1734	strict_1to1	989	1
A03	BrA03.03G407800	BraR500.03G419800	truefinal_r500_table	6	0	1735	strict_1to1	990	1
L58	BrL58.03G405000	BraR500.03G419800	truefinal_r500_table	6	0	1735	strict_1to1	990	1
PCGlu	BrPCGlu.03G409200	BraR500.03G419800	truefinal_r500_table	6	0	1735	strict_1to1	990	1
R500	BraR500.03G419800	BraR500.03G419800	truefinal_r500_table	6	0	1735	strict_1to1	990	1
VT123	BrVT123.03G408900	BraR500.03G419800	truefinal_r500_table	6	0	1735	strict_1to1	990	1
WO83	BrWO83.03G407100	BraR500.03G419800	truefinal_r500_table	6	0	1735	strict_1to1	990	1
A03	BrA03.03G408000	BraR500.03G420000	truefinal_r500_table	6	0	1738	strict_1to1	993	1
