## Supplemental Data Set 4-7 for "Paralog diversification masks conserved diel regulatory programs during cold acclimation in *Brassica rapa*" (part 41 of 50)

### Sheet: Supplemental Data Set 7 (continued)
Ortholog_assignments
L58	BrL58.03G405200	BraR500.03G420000	truefinal_r500_table	6	0	1738	strict_1to1	993	1
PCGlu	BrPCGlu.03G409400	BraR500.03G420000	truefinal_r500_table	6	0	1738	strict_1to1	993	1
R500	BraR500.03G420000	BraR500.03G420000	truefinal_r500_table	6	0	1738	strict_1to1	993	1
VT123	BrVT123.03G409100	BraR500.03G420000	truefinal_r500_table	6	0	1738	strict_1to1	993	1
WO83	BrWO83.03G407300	BraR500.03G420000	truefinal_r500_table	6	0	1738	strict_1to1	993	1
A03	BrA03.03G408100	BraR500.03G420100	truefinal_r500_table	6	0	1739	strict_1to1	994	1
L58	BrL58.03G405300	BraR500.03G420100	truefinal_r500_table	6	0	1739	strict_1to1	994	1
PCGlu	BrPCGlu.03G409500	BraR500.03G420100	truefinal_r500_table	6	0	1739	strict_1to1	994	1
R500	BraR500.03G420100	BraR500.03G420100	truefinal_r500_table	6	0	1739	strict_1to1	994	1
VT123	BrVT123.03G409200	BraR500.03G420100	truefinal_r500_table	6	0	1739	strict_1to1	994	1
WO83	BrWO83.03G407400	BraR500.03G420100	truefinal_r500_table	6	0	1739	strict_1to1	994	1
A03	BrA03.03G408200	BraR500.03G420200	truefinal_r500_table	6	0	1740	strict_1to1	995	1
L58	BrL58.03G405400	BraR500.03G420200	truefinal_r500_table	6	0	1740	strict_1to1	995	1
PCGlu	BrPCGlu.03G409600	BraR500.03G420200	truefinal_r500_table	6	0	1740	strict_1to1	995	1
R500	BraR500.03G420200	BraR500.03G420200	truefinal_r500_table	6	0	1740	strict_1to1	995	1
VT123	BrVT123.03G409300	BraR500.03G420200	truefinal_r500_table	6	0	1740	strict_1to1	995	1
WO83	BrWO83.03G407500	BraR500.03G420200	truefinal_r500_table	6	0	1740	strict_1to1	995	1
A03	BrA03.03G408300	BraR500.03G420300	truefinal_r500_table	6	0	1741	strict_1to1	996	1
L58	BrL58.03G405500	BraR500.03G420300	truefinal_r500_table	6	0	1741	strict_1to1	996	1
PCGlu	BrPCGlu.03G409700	BraR500.03G420300	truefinal_r500_table	6	0	1741	strict_1to1	996	1
R500	BraR500.03G420300	BraR500.03G420300	truefinal_r500_table	6	0	1741	strict_1to1	996	1
VT123	BrVT123.03G409400	BraR500.03G420300	truefinal_r500_table	6	0	1741	strict_1to1	996	1
WO83	BrWO83.03G407600	BraR500.03G420300	truefinal_r500_table	6	0	1741	strict_1to1	996	1
A03	BrA03.03G408500	BraR500.03G420500	truefinal_r500_table	6	0	1742	strict_1to1	997	1
L58	BrL58.03G405700	BraR500.03G420500	truefinal_r500_table	6	0	1742	strict_1to1	997	1
PCGlu	BrPCGlu.03G409900	BraR500.03G420500	truefinal_r500_table	6	0	1742	strict_1to1	997	1
R500	BraR500.03G420500	BraR500.03G420500	truefinal_r500_table	6	0	1742	strict_1to1	997	1
VT123	BrVT123.03G409500	BraR500.03G420500	truefinal_r500_table	6	0	1742	strict_1to1	997	1
WO83	BrWO83.03G407800	BraR500.03G420500	truefinal_r500_table	6	0	1742	strict_1to1	997	1
A03	BrA03.03G408800	BraR500.03G420800	truefinal_r500_table	6	0	1744	strict_1to1	9683	1
L58	BrL58.03G406000	BraR500.03G420800	truefinal_r500_table	6	0	1744	strict_1to1	9683	1
PCGlu	BrPCGlu.03G410200	BraR500.03G420800	truefinal_r500_table	6	0	1744	strict_1to1	9683	1
R500	BraR500.03G420800	BraR500.03G420800	truefinal_r500_table	6	0	1744	strict_1to1	9683	1
VT123	BrVT123.03G409800	BraR500.03G420800	truefinal_r500_table	6	0	1744	strict_1to1	9683	1
WO83	BrWO83.03G408100	BraR500.03G420800	truefinal_r500_table	6	0	1744	strict_1to1	9683	1
A03	BrA03.03G408900	BraR500.03G420900	truefinal_r500_table	6	0	1747	strict_1to1	9684	1
L58	BrL58.03G406100	BraR500.03G420900	truefinal_r500_table	6	0	1747	strict_1to1	9684	1
PCGlu	BrPCGlu.03G410300	BraR500.03G420900	truefinal_r500_table	6	0	1747	strict_1to1	9684	1
R500	BraR500.03G420900	BraR500.03G420900	truefinal_r500_table	6	0	1747	strict_1to1	9684	1
VT123	BrVT123.03G409900	BraR500.03G420900	truefinal_r500_table	6	0	1747	strict_1to1	9684	1
WO83	BrWO83.03G408200	BraR500.03G420900	truefinal_r500_table	6	0	1747	strict_1to1	9684	1
A03	BrA03.03G409100	BraR500.03G421100	truefinal_r500_table	6	0	1749	strict_1to1	9685	1
L58	BrL58.03G406300	BraR500.03G421100	truefinal_r500_table	6	0	1749	strict_1to1	9685	1
PCGlu	BrPCGlu.03G410600	BraR500.03G421100	truefinal_r500_table	6	0	1749	strict_1to1	9685	1
R500	BraR500.03G421100	BraR500.03G421100	truefinal_r500_table	6	0	1749	strict_1to1	9685	1
VT123	BrVT123.03G410100	BraR500.03G421100	truefinal_r500_table	6	0	1749	strict_1to1	9685	1
WO83	BrWO83.03G408400	BraR500.03G421100	truefinal_r500_table	6	0	1749	strict_1to1	9685	1
L58	BrL58.03G406500	BraR500.03G421300	truefinal_r500_table	3	0	1751	strict_1to1	1004	1
PCGlu	BrPCGlu.03G410800	BraR500.03G421300	truefinal_r500_table	3	0	1751	strict_1to1	1004	1
R500	BraR500.03G421300	BraR500.03G421300	truefinal_r500_table	3	0	1751	strict_1to1	1004	1
A03	BrA03.03G409400	BraR500.03G421400	truefinal_r500_table	6	0	1752	strict_1to1	1004	1
L58	BrL58.03G406600	BraR500.03G421400	truefinal_r500_table	6	0	1752	strict_1to1	1004	2
PCGlu	BrPCGlu.03G410900	BraR500.03G421400	truefinal_r500_table	6	0	1752	strict_1to1	1004	2
R500	BraR500.03G421400	BraR500.03G421400	truefinal_r500_table	6	0	1752	strict_1to1	1004	2
VT123	BrVT123.03G410400	BraR500.03G421400	truefinal_r500_table	6	0	1752	strict_1to1	1004	1
WO83	BrWO83.03G408700	BraR500.03G421400	truefinal_r500_table	6	0	1752	strict_1to1	1004	1
A03	BrA03.03G409700	BraR500.03G421700	truefinal_r500_table	6	0	1755	strict_1to1	9687	1
L58	BrL58.03G406900	BraR500.03G421700	truefinal_r500_table	6	0	1755	strict_1to1	9687	1
PCGlu	BrPCGlu.03G411200	BraR500.03G421700	truefinal_r500_table	6	0	1755	strict_1to1	9687	1
R500	BraR500.03G421700	BraR500.03G421700	truefinal_r500_table	6	0	1755	strict_1to1	9687	1
VT123	BrVT123.03G410700	BraR500.03G421700	truefinal_r500_table	6	0	1755	strict_1to1	9687	1
WO83	BrWO83.03G409000	BraR500.03G421700	truefinal_r500_table	6	0	1755	strict_1to1	9687	1
A03	BrA03.03G409900	BraR500.03G421900	truefinal_r500_table	6	0	1758	strict_1to1
L58	BrL58.03G407100	BraR500.03G421900	truefinal_r500_table	6	0	1758	strict_1to1
PCGlu	BrPCGlu.03G411400	BraR500.03G421900	truefinal_r500_table	6	0	1758	strict_1to1
R500	BraR500.03G421900	BraR500.03G421900	truefinal_r500_table	6	0	1758	strict_1to1
VT123	BrVT123.03G410900	BraR500.03G421900	truefinal_r500_table	6	0	1758	strict_1to1
WO83	BrWO83.03G409200	BraR500.03G421900	truefinal_r500_table	6	0	1758	strict_1to1
A03	BrA03.03G410000	BraR500.03G422000	truefinal_r500_table	6	0	1759	strict_1to1	1007	1
L58	BrL58.03G407200	BraR500.03G422000	truefinal_r500_table	6	0	1759	strict_1to1	1007	1
PCGlu	BrPCGlu.03G411500	BraR500.03G422000	truefinal_r500_table	6	0	1759	strict_1to1	1007	1
R500	BraR500.03G422000	BraR500.03G422000	truefinal_r500_table	6	0	1759	strict_1to1	1007	1
VT123	BrVT123.03G411000	BraR500.03G422000	truefinal_r500_table	6	0	1759	strict_1to1	1007	1
WO83	BrWO83.03G409300	BraR500.03G422000	truefinal_r500_table	6	0	1759	strict_1to1	1007	1
A03	BrA03.03G410100	BraR500.03G422100	truefinal_r500_table	6	0	1760	strict_1to1	1008	1
L58	BrL58.03G407300	BraR500.03G422100	truefinal_r500_table	6	0	1760	strict_1to1	1008	1
PCGlu	BrPCGlu.03G411600	BraR500.03G422100	truefinal_r500_table	6	0	1760	strict_1to1	1008	1
R500	BraR500.03G422100	BraR500.03G422100	truefinal_r500_table	6	0	1760	strict_1to1	1008	1
VT123	BrVT123.03G411100	BraR500.03G422100	truefinal_r500_table	6	0	1760	strict_1to1	1008	1
WO83	BrWO83.03G409400	BraR500.03G422100	truefinal_r500_table	6	0	1760	strict_1to1	1008	1
A03	BrA03.03G410200	BraR500.03G422200	truefinal_r500_table	6	0	1761	strict_1to1	1009	1
L58	BrL58.03G407400	BraR500.03G422200	truefinal_r500_table	6	0	1761	strict_1to1	1009	1
PCGlu	BrPCGlu.03G411700	BraR500.03G422200	truefinal_r500_table	6	0	1761	strict_1to1	1009	1
R500	BraR500.03G422200	BraR500.03G422200	truefinal_r500_table	6	0	1761	strict_1to1	1009	1
VT123	BrVT123.03G411200	BraR500.03G422200	truefinal_r500_table	6	0	1761	strict_1to1	1009	1
WO83	BrWO83.03G409500	BraR500.03G422200	truefinal_r500_table	6	0	1761	strict_1to1	1009	1
A03	BrA03.03G410400	BraR500.03G422400	truefinal_r500_table	6	0	1763	strict_1to1	1011	1
L58	BrL58.03G407600	BraR500.03G422400	truefinal_r500_table	6	0	1763	strict_1to1	1011	1
PCGlu	BrPCGlu.03G411900	BraR500.03G422400	truefinal_r500_table	6	0	1763	strict_1to1	1011	1
R500	BraR500.03G422400	BraR500.03G422400	truefinal_r500_table	6	0	1763	strict_1to1	1011	1
VT123	BrVT123.03G411400	BraR500.03G422400	truefinal_r500_table	6	0	1763	strict_1to1	1011	1
WO83	BrWO83.03G409700	BraR500.03G422400	truefinal_r500_table	6	0	1763	strict_1to1	1011	1
A03	BrA03.03G410500	BraR500.03G422500	truefinal_r500_table	6	0	1764	strict_1to1	9690	1
L58	BrL58.03G407800	BraR500.03G422500	truefinal_r500_table	6	0	1764	strict_1to1	9690	1
PCGlu	BrPCGlu.03G412000	BraR500.03G422500	truefinal_r500_table	6	0	1764	strict_1to1	9690	1
R500	BraR500.03G422500	BraR500.03G422500	truefinal_r500_table	6	0	1764	strict_1to1	9690	1
VT123	BrVT123.03G411500	BraR500.03G422500	truefinal_r500_table	6	0	1764	strict_1to1	9690	1
WO83	BrWO83.03G409800	BraR500.03G422500	truefinal_r500_table	6	0	1764	strict_1to1	9690	1
A03	BrA03.03G410600	BraR500.03G422600	truefinal_r500_table	5	0	1765	strict_1to1	992	1
PCGlu	BrPCGlu.03G412100	BraR500.03G422600	truefinal_r500_table	5	0	1765	strict_1to1	992	1
R500	BraR500.03G422600	BraR500.03G422600	truefinal_r500_table	5	0	1765	strict_1to1	992	1
VT123	BrVT123.03G411600	BraR500.03G422600	truefinal_r500_table	5	0	1765	strict_1to1	992	1
WO83	BrWO83.03G409900	BraR500.03G422600	truefinal_r500_table	5	0	1765	strict_1to1	992	1
A03	BrA03.03G410800	BraR500.03G422800	truefinal_r500_table	6	0	1768	strict_1to1	9691	1
L58	BrL58.03G408100	BraR500.03G422800	truefinal_r500_table	6	0	1768	strict_1to1	9691	1
PCGlu	BrPCGlu.03G412300	BraR500.03G422800	truefinal_r500_table	6	0	1768	strict_1to1	9691	1
R500	BraR500.03G422800	BraR500.03G422800	truefinal_r500_table	6	0	1768	strict_1to1	9691	1
VT123	BrVT123.03G411800	BraR500.03G422800	truefinal_r500_table	6	0	1768	strict_1to1	9691	1
WO83	BrWO83.03G410100	BraR500.03G422800	truefinal_r500_table	6	0	1768	strict_1to1	9691	1
A03	BrA03.03G410900	BraR500.03G422900	truefinal_r500_table	6	0	1769	strict_1to1	9692	1
L58	BrL58.03G408200	BraR500.03G422900	truefinal_r500_table	6	0	1769	strict_1to1	9692	1
PCGlu	BrPCGlu.03G412400	BraR500.03G422900	truefinal_r500_table	6	0	1769	strict_1to1	9692	1
R500	BraR500.03G422900	BraR500.03G422900	truefinal_r500_table	6	0	1769	strict_1to1	9692	1
VT123	BrVT123.03G411900	BraR500.03G422900	truefinal_r500_table	6	0	1769	strict_1to1	9692	1
WO83	BrWO83.03G410200	BraR500.03G422900	truefinal_r500_table	6	0	1769	strict_1to1	9692	1
A03	BrA03.03G411000	BraR500.03G423000	truefinal_r500_table	1	0	1770	strict_1to1	9693	1
A03	BrA03.03G411100	BraR500.03G423100	truefinal_r500_table	6	0	1771	strict_1to1	9694	1
L58	BrL58.03G408400	BraR500.03G423100	truefinal_r500_table	6	0	1771	strict_1to1	9694	1
PCGlu	BrPCGlu.03G412600	BraR500.03G423100	truefinal_r500_table	6	0	1771	strict_1to1	9694	1
R500	BraR500.03G423100	BraR500.03G423100	truefinal_r500_table	6	0	1771	strict_1to1	9694	1
VT123	BrVT123.03G412100	BraR500.03G423100	truefinal_r500_table	6	0	1771	strict_1to1	9694	1
WO83	BrWO83.03G410400	BraR500.03G423100	truefinal_r500_table	6	0	1771	strict_1to1	9694	1
A03	BrA03.03G411200	BraR500.03G423200	truefinal_r500_table	6	0	1772	strict_1to1	1014	1
L58	BrL58.03G408500	BraR500.03G423200	truefinal_r500_table	6	0	1772	strict_1to1	1014	1
PCGlu	BrPCGlu.03G412700	BraR500.03G423200	truefinal_r500_table	6	0	1772	strict_1to1	1014	1
R500	BraR500.03G423200	BraR500.03G423200	truefinal_r500_table	6	0	1772	strict_1to1	1014	1
VT123	BrVT123.03G412200	BraR500.03G423200	truefinal_r500_table	6	0	1772	strict_1to1	1014	1
WO83	BrWO83.03G410500	BraR500.03G423200	truefinal_r500_table	6	0	1772	strict_1to1	1014	1
A03	BrA03.03G411300	BraR500.03G423300	truefinal_r500_table	6	0	1773	strict_1to1	9695	1
L58	BrL58.03G408600	BraR500.03G423300	truefinal_r500_table	6	0	1773	strict_1to1	9695	1
PCGlu	BrPCGlu.03G412800	BraR500.03G423300	truefinal_r500_table	6	0	1773	strict_1to1	9695	1
R500	BraR500.03G423300	BraR500.03G423300	truefinal_r500_table	6	0	1773	strict_1to1	9695	1
VT123	BrVT123.03G412300	BraR500.03G423300	truefinal_r500_table	6	0	1773	strict_1to1	9695	1
WO83	BrWO83.03G410600	BraR500.03G423300	truefinal_r500_table	6	0	1773	strict_1to1	9695	1
A03	BrA03.03G411400	BraR500.03G423400	truefinal_r500_table	6	0	1774	strict_1to1	1015	1
L58	BrL58.03G408700	BraR500.03G423400	truefinal_r500_table	6	0	1774	strict_1to1	1015	1
PCGlu	BrPCGlu.03G412900	BraR500.03G423400	truefinal_r500_table	6	0	1774	strict_1to1	1015	1
R500	BraR500.03G423400	BraR500.03G423400	truefinal_r500_table	6	0	1774	strict_1to1	1015	1
VT123	BrVT123.03G412400	BraR500.03G423400	truefinal_r500_table	6	0	1774	strict_1to1	1015	1
WO83	BrWO83.03G410700	BraR500.03G423400	truefinal_r500_table	6	0	1774	strict_1to1	1015	1
A03	BrA03.03G411500	BraR500.03G423500	truefinal_r500_table	6	0	1775	strict_1to1	1016	1
L58	BrL58.03G408800	BraR500.03G423500	truefinal_r500_table	6	0	1775	strict_1to1	1016	1
PCGlu	BrPCGlu.03G413000	BraR500.03G423500	truefinal_r500_table	6	0	1775	strict_1to1	1016	1
R500	BraR500.03G423500	BraR500.03G423500	truefinal_r500_table	6	0	1775	strict_1to1	1016	1
VT123	BrVT123.03G412500	BraR500.03G423500	truefinal_r500_table	6	0	1775	strict_1to1	1016	1
WO83	BrWO83.03G410800	BraR500.03G423500	truefinal_r500_table	6	0	1775	strict_1to1	1016	1
A03	BrA03.03G411700	BraR500.03G423700	truefinal_r500_table	6	0	1776	strict_1to1	1017	1
L58	BrL58.03G409000	BraR500.03G423700	truefinal_r500_table	6	0	1776	strict_1to1	1017	1
PCGlu	BrPCGlu.03G413100	BraR500.03G423700	truefinal_r500_table	6	0	1776	strict_1to1	1017	1
R500	BraR500.03G423700	BraR500.03G423700	truefinal_r500_table	6	0	1776	strict_1to1	1017	1
VT123	BrVT123.03G412700	BraR500.03G423700	truefinal_r500_table	6	0	1776	strict_1to1	1017	1
WO83	BrWO83.03G411000	BraR500.03G423700	truefinal_r500_table	6	0	1776	strict_1to1	1017	1
A03	BrA03.03G411800	BraR500.03G423800	truefinal_r500_table	4	0	1777	strict_1to1	1018	1
PCGlu	BrPCGlu.03G413200	BraR500.03G423800	truefinal_r500_table	4	0	1777	strict_1to1	1018	1
R500	BraR500.03G423800	BraR500.03G423800	truefinal_r500_table	4	0	1777	strict_1to1	1018	1
WO83	BrWO83.03G411200	BraR500.03G423800	truefinal_r500_table	4	0	1777	strict_1to1	1018	1
A03	BrA03.03G411900	BraR500.03G423900	truefinal_r500_table	6	0	1779	strict_1to1	1019	1
L58	BrL58.03G409300	BraR500.03G423900	truefinal_r500_table	6	0	1779	strict_1to1	1019	1
PCGlu	BrPCGlu.03G413300	BraR500.03G423900	truefinal_r500_table	6	0	1779	strict_1to1	1019	1
R500	BraR500.03G423900	BraR500.03G423900	truefinal_r500_table	6	0	1779	strict_1to1	1019	1
VT123	BrVT123.03G412900	BraR500.03G423900	truefinal_r500_table	6	0	1779	strict_1to1	1019	1
WO83	BrWO83.03G411300	BraR500.03G423900	truefinal_r500_table	6	0	1779	strict_1to1	1019	1
L58	BrL58.03G409500	BraR500.03G424100	truefinal_r500_table	4	0	1781	strict_1to1	1021	1
PCGlu	BrPCGlu.03G413500	BraR500.03G424100	truefinal_r500_table	4	0	1781	strict_1to1	1021	1
R500	BraR500.03G424100	BraR500.03G424100	truefinal_r500_table	4	0	1781	strict_1to1	1021	1
WO83	BrWO83.03G411500	BraR500.03G424100	truefinal_r500_table	4	0	1781	strict_1to1	1021	1
A03	BrA03.03G412200	BraR500.03G424200	truefinal_r500_table	6	0	1782	strict_1to1	1022	1
L58	BrL58.03G409600	BraR500.03G424200	truefinal_r500_table	6	0	1782	strict_1to1	1022	1
PCGlu	BrPCGlu.03G413600	BraR500.03G424200	truefinal_r500_table	6	0	1782	strict_1to1	1022	1
R500	BraR500.03G424200	BraR500.03G424200	truefinal_r500_table	6	0	1782	strict_1to1	1022	1
VT123	BrVT123.03G413200	BraR500.03G424200	truefinal_r500_table	6	0	1782	strict_1to1	1022	1
WO83	BrWO83.03G411600	BraR500.03G424200	truefinal_r500_table	6	0	1782	strict_1to1	1022	1
A03	BrA03.03G412300	BraR500.03G424300	truefinal_r500_table	6	0	1783	strict_1to1	1023	1
L58	BrL58.03G409700	BraR500.03G424300	truefinal_r500_table	6	0	1783	strict_1to1	1023	1
PCGlu	BrPCGlu.03G413700	BraR500.03G424300	truefinal_r500_table	6	0	1783	strict_1to1	1023	1
R500	BraR500.03G424300	BraR500.03G424300	truefinal_r500_table	6	0	1783	strict_1to1	1023	1
VT123	BrVT123.03G413300	BraR500.03G424300	truefinal_r500_table	6	0	1783	strict_1to1	1023	1
WO83	BrWO83.03G411700	BraR500.03G424300	truefinal_r500_table	6	0	1783	strict_1to1	1023	1
A03	BrA03.03G412400	BraR500.03G424400	truefinal_r500_table	6	0	1784	strict_1to1
L58	BrL58.03G409800	BraR500.03G424400	truefinal_r500_table	6	0	1784	strict_1to1
PCGlu	BrPCGlu.03G413800	BraR500.03G424400	truefinal_r500_table	6	0	1784	strict_1to1
R500	BraR500.03G424400	BraR500.03G424400	truefinal_r500_table	6	0	1784	strict_1to1
VT123	BrVT123.03G413400	BraR500.03G424400	truefinal_r500_table	6	0	1784	strict_1to1
WO83	BrWO83.03G411800	BraR500.03G424400	truefinal_r500_table	6	0	1784	strict_1to1
A03	BrA03.03G412500	BraR500.03G424500	truefinal_r500_table	6	0	1785	strict_1to1	9697	1
L58	BrL58.03G409900	BraR500.03G424500	truefinal_r500_table	6	0	1785	strict_1to1	9697	1
PCGlu	BrPCGlu.03G413900	BraR500.03G424500	truefinal_r500_table	6	0	1785	strict_1to1	9697	1
R500	BraR500.03G424500	BraR500.03G424500	truefinal_r500_table	6	0	1785	strict_1to1	9697	1
VT123	BrVT123.03G413600	BraR500.03G424500	truefinal_r500_table	6	0	1785	strict_1to1	9697	1
WO83	BrWO83.03G411900	BraR500.03G424500	truefinal_r500_table	6	0	1785	strict_1to1	9697	1
A03	BrA03.03G412600	BraR500.03G424600	truefinal_r500_table	6	0	1786	strict_1to1	1025	1
L58	BrL58.03G410000	BraR500.03G424600	truefinal_r500_table	6	0	1786	strict_1to1	1025	1
PCGlu	BrPCGlu.03G414000	BraR500.03G424600	truefinal_r500_table	6	0	1786	strict_1to1	1025	1
R500	BraR500.03G424600	BraR500.03G424600	truefinal_r500_table	6	0	1786	strict_1to1	1025	1
VT123	BrVT123.03G413700	BraR500.03G424600	truefinal_r500_table	6	0	1786	strict_1to1	1025	1
WO83	BrWO83.03G412000	BraR500.03G424600	truefinal_r500_table	6	0	1786	strict_1to1	1025	1
L58	BrL58.03G410100	BraR500.03G424700	truefinal_r500_table	3	0	1787	strict_1to1
R500	BraR500.03G424700	BraR500.03G424700	truefinal_r500_table	3	0	1787	strict_1to1
WO83	BrWO83.03G412100	BraR500.03G424700	truefinal_r500_table	3	0	1787	strict_1to1
A03	BrA03.03G412800	BraR500.03G424800	truefinal_r500_table	6	0	1788	strict_1to1	1026	1
L58	BrL58.03G410200	BraR500.03G424800	truefinal_r500_table	6	0	1788	strict_1to1	1026	1
PCGlu	BrPCGlu.03G414200	BraR500.03G424800	truefinal_r500_table	6	0	1788	strict_1to1	1026	1
R500	BraR500.03G424800	BraR500.03G424800	truefinal_r500_table	6	0	1788	strict_1to1	1026	1
VT123	BrVT123.03G413900	BraR500.03G424800	truefinal_r500_table	6	0	1788	strict_1to1	1026	1
WO83	BrWO83.03G412200	BraR500.03G424800	truefinal_r500_table	6	0	1788	strict_1to1	1026	1
A03	BrA03.03G412900	BraR500.03G424900	truefinal_r500_table	6	0	1790	strict_1to1	1027	1
L58	BrL58.03G410300	BraR500.03G424900	truefinal_r500_table	6	0	1790	strict_1to1	1027	1
PCGlu	BrPCGlu.03G414300	BraR500.03G424900	truefinal_r500_table	6	0	1790	strict_1to1	1027	1
R500	BraR500.03G424900	BraR500.03G424900	truefinal_r500_table	6	0	1790	strict_1to1	1027	1
VT123	BrVT123.03G414000	BraR500.03G424900	truefinal_r500_table	6	0	1790	strict_1to1	1027	1
WO83	BrWO83.03G412300	BraR500.03G424900	truefinal_r500_table	6	0	1790	strict_1to1	1027	1
A03	BrA03.03G413000	BraR500.03G425000	truefinal_r500_table	6	0	1791	strict_1to1	1023	2
L58	BrL58.03G410400	BraR500.03G425000	truefinal_r500_table	6	0	1791	strict_1to1	1023	2
PCGlu	BrPCGlu.03G414400	BraR500.03G425000	truefinal_r500_table	6	0	1791	strict_1to1	1023	2
R500	BraR500.03G425000	BraR500.03G425000	truefinal_r500_table	6	0	1791	strict_1to1	1023	2
VT123	BrVT123.03G414100	BraR500.03G425000	truefinal_r500_table	6	0	1791	strict_1to1	1023	2
WO83	BrWO83.03G412400	BraR500.03G425000	truefinal_r500_table	6	0	1791	strict_1to1	1023	2
A03	BrA03.03G413300	BraR500.03G425300	truefinal_r500_table	6	0	1793	strict_1to1
L58	BrL58.03G410600	BraR500.03G425300	truefinal_r500_table	6	0	1793	strict_1to1
PCGlu	BrPCGlu.03G414700	BraR500.03G425300	truefinal_r500_table	6	0	1793	strict_1to1
R500	BraR500.03G425300	BraR500.03G425300	truefinal_r500_table	6	0	1793	strict_1to1
VT123	BrVT123.03G414400	BraR500.03G425300	truefinal_r500_table	6	0	1793	strict_1to1
WO83	BrWO83.03G412700	BraR500.03G425300	truefinal_r500_table	6	0	1793	strict_1to1
A03	BrA03.03G413400	BraR500.03G425400	truefinal_r500_table	6	0	1794	strict_1to1	9701	1
L58	BrL58.03G410700	BraR500.03G425400	truefinal_r500_table	6	0	1794	strict_1to1	9701	1
PCGlu	BrPCGlu.03G414800	BraR500.03G425400	truefinal_r500_table	6	0	1794	strict_1to1	9701	1
R500	BraR500.03G425400	BraR500.03G425400	truefinal_r500_table	6	0	1794	strict_1to1	9701	1
VT123	BrVT123.03G414500	BraR500.03G425400	truefinal_r500_table	6	0	1794	strict_1to1	9701	1
WO83	BrWO83.03G412800	BraR500.03G425400	truefinal_r500_table	6	0	1794	strict_1to1	9701	1
R500	BraR500.03G425500	BraR500.03G425500	truefinal_r500_table	2	0	38218	strict_1to1
WO83	BrWO83.03G412900	BraR500.03G425500	truefinal_r500_table	2	0	38218	strict_1to1
A03	BrA03.03G413500	BraR500.03G425600	truefinal_r500_table	6	0	1795	strict_1to1	1030	1
L58	BrL58.03G410800	BraR500.03G425600	truefinal_r500_table	6	0	1795	strict_1to1	1030	1
PCGlu	BrPCGlu.03G414900	BraR500.03G425600	truefinal_r500_table	6	0	1795	strict_1to1	1030	1
R500	BraR500.03G425600	BraR500.03G425600	truefinal_r500_table	6	0	1795	strict_1to1	1030	1
VT123	BrVT123.03G414600	BraR500.03G425600	truefinal_r500_table	6	0	1795	strict_1to1	1030	1
WO83	BrWO83.03G413000	BraR500.03G425600	truefinal_r500_table	6	0	1795	strict_1to1	1030	1
A03	BrA03.03G413700	BraR500.03G425800	truefinal_r500_table	6	0	1797	strict_1to1	1032	1
L58	BrL58.03G411000	BraR500.03G425800	truefinal_r500_table	6	0	1797	strict_1to1	1032	1
PCGlu	BrPCGlu.03G415100	BraR500.03G425800	truefinal_r500_table	6	0	1797	strict_1to1	1032	1
R500	BraR500.03G425800	BraR500.03G425800	truefinal_r500_table	6	0	1797	strict_1to1	1032	1
VT123	BrVT123.03G414800	BraR500.03G425800	truefinal_r500_table	6	0	1797	strict_1to1	1032	1
WO83	BrWO83.03G413200	BraR500.03G425800	truefinal_r500_table	6	0	1797	strict_1to1	1032	1
A03	BrA03.03G413800	BraR500.03G425900	truefinal_r500_table	6	0	1798	strict_1to1	9702	1
L58	BrL58.03G411100	BraR500.03G425900	truefinal_r500_table	6	0	1798	strict_1to1	9702	1
PCGlu	BrPCGlu.03G415200	BraR500.03G425900	truefinal_r500_table	6	0	1798	strict_1to1	9702	1
R500	BraR500.03G425900	BraR500.03G425900	truefinal_r500_table	6	0	1798	strict_1to1	9702	1
VT123	BrVT123.03G414900	BraR500.03G425900	truefinal_r500_table	6	0	1798	strict_1to1	9702	1
WO83	BrWO83.03G413300	BraR500.03G425900	truefinal_r500_table	6	0	1798	strict_1to1	9702	1
A03	BrA03.03G413900	BraR500.03G426000	truefinal_r500_table	6	0	1800	strict_1to1	9704	1
L58	BrL58.03G411200	BraR500.03G426000	truefinal_r500_table	6	0	1800	strict_1to1	9704	1
PCGlu	BrPCGlu.03G415300	BraR500.03G426000	truefinal_r500_table	6	0	1800	strict_1to1	9704	1
R500	BraR500.03G426000	BraR500.03G426000	truefinal_r500_table	6	0	1800	strict_1to1	9704	1
VT123	BrVT123.03G415000	BraR500.03G426000	truefinal_r500_table	6	0	1800	strict_1to1	9704	1
WO83	BrWO83.03G413400	BraR500.03G426000	truefinal_r500_table	6	0	1800	strict_1to1	9704	1
A03	BrA03.03G414000	BraR500.03G426100	truefinal_r500_table	6	0	1801	strict_1to1	1033	1
L58	BrL58.03G411300	BraR500.03G426100	truefinal_r500_table	6	0	1801	strict_1to1	1033	1
PCGlu	BrPCGlu.03G415400	BraR500.03G426100	truefinal_r500_table	6	0	1801	strict_1to1	1033	1
R500	BraR500.03G426100	BraR500.03G426100	truefinal_r500_table	6	0	1801	strict_1to1	1033	1
VT123	BrVT123.03G415100	BraR500.03G426100	truefinal_r500_table	6	0	1801	strict_1to1	1033	1
WO83	BrWO83.03G413500	BraR500.03G426100	truefinal_r500_table	6	0	1801	strict_1to1	1033	1
A03	BrA03.03G414100	BraR500.03G426200	truefinal_r500_table	6	0	1802	strict_1to1	1034	1
L58	BrL58.03G411400	BraR500.03G426200	truefinal_r500_table	6	0	1802	strict_1to1	1034	1
PCGlu	BrPCGlu.03G415500	BraR500.03G426200	truefinal_r500_table	6	0	1802	strict_1to1	1034	1
R500	BraR500.03G426200	BraR500.03G426200	truefinal_r500_table	6	0	1802	strict_1to1	1034	1
VT123	BrVT123.03G415200	BraR500.03G426200	truefinal_r500_table	6	0	1802	strict_1to1	1034	1
WO83	BrWO83.03G413600	BraR500.03G426200	truefinal_r500_table	6	0	1802	strict_1to1	1034	1
A03	BrA03.03G414200	BraR500.03G426300	truefinal_r500_table	6	0	1803	strict_1to1	1035	1
L58	BrL58.03G411500	BraR500.03G426300	truefinal_r500_table	6	0	1803	strict_1to1	1035	1
PCGlu	BrPCGlu.03G415600	BraR500.03G426300	truefinal_r500_table	6	0	1803	strict_1to1	1035	1
R500	BraR500.03G426300	BraR500.03G426300	truefinal_r500_table	6	0	1803	strict_1to1	1035	1
VT123	BrVT123.03G415300	BraR500.03G426300	truefinal_r500_table	6	0	1803	strict_1to1	1035	1
WO83	BrWO83.03G413700	BraR500.03G426300	truefinal_r500_table	6	0	1803	strict_1to1	1035	1
A03	BrA03.03G414300	BraR500.03G426400	truefinal_r500_table	6	0	1804	strict_1to1	1036	1
L58	BrL58.03G411600	BraR500.03G426400	truefinal_r500_table	6	0	1804	strict_1to1	1036	1
PCGlu	BrPCGlu.03G415700	BraR500.03G426400	truefinal_r500_table	6	0	1804	strict_1to1	1036	1
R500	BraR500.03G426400	BraR500.03G426400	truefinal_r500_table	6	0	1804	strict_1to1	1036	1
VT123	BrVT123.03G415400	BraR500.03G426400	truefinal_r500_table	6	0	1804	strict_1to1	1036	1
WO83	BrWO83.03G413800	BraR500.03G426400	truefinal_r500_table	6	0	1804	strict_1to1	1036	1
WO83	BrWO83.03G413900	BraR500.03G426500	truefinal_r500_table	1	0	1805	strict_1to1	1037	1
A03	BrA03.03G414500	BraR500.03G426600	truefinal_r500_table	6	0	1806	strict_1to1	1038	1
L58	BrL58.03G411800	BraR500.03G426600	truefinal_r500_table	6	0	1806	strict_1to1	1038	1
PCGlu	BrPCGlu.03G415900	BraR500.03G426600	truefinal_r500_table	6	0	1806	strict_1to1	1038	1
R500	BraR500.03G426600	BraR500.03G426600	truefinal_r500_table	6	0	1806	strict_1to1	1038	1
VT123	BrVT123.03G415600	BraR500.03G426600	truefinal_r500_table	6	0	1806	strict_1to1	1038	1
WO83	BrWO83.03G414000	BraR500.03G426600	truefinal_r500_table	6	0	1806	strict_1to1	1038	1
WO83	BrWO83.03G414100	BraR500.03G426700	truefinal_r500_table	1	0	1807	strict_1to1	9705	1
A03	BrA03.03G414700	BraR500.03G426900	truefinal_r500_table	6	0	1808	strict_1to1	1039	1
L58	BrL58.03G412000	BraR500.03G426900	truefinal_r500_table	6	0	1808	strict_1to1	1039	1
PCGlu	BrPCGlu.03G416100	BraR500.03G426900	truefinal_r500_table	6	0	1808	strict_1to1	1039	1
R500	BraR500.03G426900	BraR500.03G426900	truefinal_r500_table	6	0	1808	strict_1to1	1039	1
VT123	BrVT123.03G415800	BraR500.03G426900	truefinal_r500_table	6	0	1808	strict_1to1	1039	1
WO83	BrWO83.03G414200	BraR500.03G426900	truefinal_r500_table	6	0	1808	strict_1to1	1039	1
A03	BrA03.03G414900	BraR500.03G427100	truefinal_r500_table	6	0	1811	strict_1to1	9707	1
L58	BrL58.03G412200	BraR500.03G427100	truefinal_r500_table	6	0	1811	strict_1to1	9707	1
PCGlu	BrPCGlu.03G416300	BraR500.03G427100	truefinal_r500_table	6	0	1811	strict_1to1	9707	1
R500	BraR500.03G427100	BraR500.03G427100	truefinal_r500_table	6	0	1811	strict_1to1	9707	1
VT123	BrVT123.03G416000	BraR500.03G427100	truefinal_r500_table	6	0	1811	strict_1to1	9707	1
WO83	BrWO83.03G414400	BraR500.03G427100	truefinal_r500_table	6	0	1811	strict_1to1	9707	1
A03	BrA03.03G415000	BraR500.03G427200	truefinal_r500_table	6	0	1812	strict_1to1	9708	1
L58	BrL58.03G412300	BraR500.03G427200	truefinal_r500_table	6	0	1812	strict_1to1	9708	1
PCGlu	BrPCGlu.03G416400	BraR500.03G427200	truefinal_r500_table	6	0	1812	strict_1to1	9708	1
R500	BraR500.03G427200	BraR500.03G427200	truefinal_r500_table	6	0	1812	strict_1to1	9708	1
VT123	BrVT123.03G416100	BraR500.03G427200	truefinal_r500_table	6	0	1812	strict_1to1	9708	1
WO83	BrWO83.03G414500	BraR500.03G427200	truefinal_r500_table	6	0	1812	strict_1to1	9708	1
A03	BrA03.03G415100	BraR500.03G427300	truefinal_r500_table	6	0	1813	strict_1to1	1041	1
L58	BrL58.03G412400	BraR500.03G427300	truefinal_r500_table	6	0	1813	strict_1to1	1041	1
PCGlu	BrPCGlu.03G416500	BraR500.03G427300	truefinal_r500_table	6	0	1813	strict_1to1	1041	1
R500	BraR500.03G427300	BraR500.03G427300	truefinal_r500_table	6	0	1813	strict_1to1	1041	1
VT123	BrVT123.03G416200	BraR500.03G427300	truefinal_r500_table	6	0	1813	strict_1to1	1041	1
WO83	BrWO83.03G414600	BraR500.03G427300	truefinal_r500_table	6	0	1813	strict_1to1	1041	1
A03	BrA03.03G415200	BraR500.03G427400	truefinal_r500_table	6	0	1814	strict_1to1	1042	1
L58	BrL58.03G412500	BraR500.03G427400	truefinal_r500_table	6	0	1814	strict_1to1	1042	1
PCGlu	BrPCGlu.03G416600	BraR500.03G427400	truefinal_r500_table	6	0	1814	strict_1to1	1042	1
R500	BraR500.03G427400	BraR500.03G427400	truefinal_r500_table	6	0	1814	strict_1to1	1042	1
VT123	BrVT123.03G416300	BraR500.03G427400	truefinal_r500_table	6	0	1814	strict_1to1	1042	1
WO83	BrWO83.03G414700	BraR500.03G427400	truefinal_r500_table	6	0	1814	strict_1to1	1042	1
A03	BrA03.03G415500	BraR500.03G427600	truefinal_r500_table	2	0	1817	strict_1to1	1045	1
R500	BraR500.03G427600	BraR500.03G427600	truefinal_r500_table	2	0	1817	strict_1to1	1045	1
A03	BrA03.03G415700	BraR500.03G427800	truefinal_r500_table	6	0	1820	strict_1to1	1047	1
L58	BrL58.03G413100	BraR500.03G427800	truefinal_r500_table	6	0	1820	strict_1to1	1047	1
PCGlu	BrPCGlu.03G417200	BraR500.03G427800	truefinal_r500_table	6	0	1820	strict_1to1	1047	1
R500	BraR500.03G427800	BraR500.03G427800	truefinal_r500_table	6	0	1820	strict_1to1	1047	1
VT123	BrVT123.03G416900	BraR500.03G427800	truefinal_r500_table	6	0	1820	strict_1to1	1047	1
WO83	BrWO83.03G415400	BraR500.03G427800	truefinal_r500_table	6	0	1820	strict_1to1	1047	1
A03	BrA03.03G415800	BraR500.03G427900	truefinal_r500_table	6	0	1822	strict_1to1
L58	BrL58.03G413200	BraR500.03G427900	truefinal_r500_table	6	0	1822	strict_1to1
PCGlu	BrPCGlu.03G417300	BraR500.03G427900	truefinal_r500_table	6	0	1822	strict_1to1
R500	BraR500.03G427900	BraR500.03G427900	truefinal_r500_table	6	0	1822	strict_1to1
VT123	BrVT123.03G417000	BraR500.03G427900	truefinal_r500_table	6	0	1822	strict_1to1
WO83	BrWO83.03G415500	BraR500.03G427900	truefinal_r500_table	6	0	1822	strict_1to1
A03	BrA03.03G415900	BraR500.03G428000	truefinal_r500_table	6	0	1823	strict_1to1	1048	1
L58	BrL58.03G413300	BraR500.03G428000	truefinal_r500_table	6	0	1823	strict_1to1	1048	1
PCGlu	BrPCGlu.03G417400	BraR500.03G428000	truefinal_r500_table	6	0	1823	strict_1to1	1048	1
R500	BraR500.03G428000	BraR500.03G428000	truefinal_r500_table	6	0	1823	strict_1to1	1048	1
VT123	BrVT123.03G417100	BraR500.03G428000	truefinal_r500_table	6	0	1823	strict_1to1	1048	1
WO83	BrWO83.03G415600	BraR500.03G428000	truefinal_r500_table	6	0	1823	strict_1to1	1048	1
A03	BrA03.03G416100	BraR500.03G428200	truefinal_r500_table	6	0	1825	strict_1to1	9713	1
L58	BrL58.03G413500	BraR500.03G428200	truefinal_r500_table	6	0	1825	strict_1to1	9713	1
PCGlu	BrPCGlu.03G417600	BraR500.03G428200	truefinal_r500_table	6	0	1825	strict_1to1	9713	1
R500	BraR500.03G428200	BraR500.03G428200	truefinal_r500_table	6	0	1825	strict_1to1	9713	1
VT123	BrVT123.03G417300	BraR500.03G428200	truefinal_r500_table	6	0	1825	strict_1to1	9713	1
WO83	BrWO83.03G415800	BraR500.03G428200	truefinal_r500_table	6	0	1825	strict_1to1	9713	1
A03	BrA03.03G416200	BraR500.03G428300	truefinal_r500_table	2	0	37842	strict_1to1	11112	1
R500	BraR500.03G428300	BraR500.03G428300	truefinal_r500_table	2	0	37842	strict_1to1	11112	1
A03	BrA03.03G416300	BraR500.03G428400	truefinal_r500_table	6	0	1826	strict_1to1	1049	1
L58	BrL58.03G413600	BraR500.03G428400	truefinal_r500_table	6	0	1826	strict_1to1	1049	1
PCGlu	BrPCGlu.03G417700	BraR500.03G428400	truefinal_r500_table	6	0	1826	strict_1to1	1049	1
R500	BraR500.03G428400	BraR500.03G428400	truefinal_r500_table	6	0	1826	strict_1to1	1049	1
VT123	BrVT123.03G417400	BraR500.03G428400	truefinal_r500_table	6	0	1826	strict_1to1	1049	1
WO83	BrWO83.03G415900	BraR500.03G428400	truefinal_r500_table	6	0	1826	strict_1to1	1049	1
A03	BrA03.03G416400	BraR500.03G428500	truefinal_r500_table	6	0	1827	strict_1to1	1049	2
L58	BrL58.03G413700	BraR500.03G428500	truefinal_r500_table	6	0	1827	strict_1to1	1049	2
PCGlu	BrPCGlu.03G417800	BraR500.03G428500	truefinal_r500_table	6	0	1827	strict_1to1	1049	2
R500	BraR500.03G428500	BraR500.03G428500	truefinal_r500_table	6	0	1827	strict_1to1	1049	2
VT123	BrVT123.03G417500	BraR500.03G428500	truefinal_r500_table	6	0	1827	strict_1to1	1049	2
WO83	BrWO83.03G416000	BraR500.03G428500	truefinal_r500_table	6	0	1827	strict_1to1	1049	2
A03	BrA03.03G416500	BraR500.03G428600	truefinal_r500_table	1	0	1828	strict_1to1	1050	1
A03	BrA03.03G416700	BraR500.03G428800	truefinal_r500_table	6	0	1830	strict_1to1	1051	1
L58	BrL58.03G414000	BraR500.03G428800	truefinal_r500_table	6	0	1830	strict_1to1	1051	1
PCGlu	BrPCGlu.03G418100	BraR500.03G428800	truefinal_r500_table	6	0	1830	strict_1to1	1051	1
R500	BraR500.03G428800	BraR500.03G428800	truefinal_r500_table	6	0	1830	strict_1to1	1051	1
VT123	BrVT123.03G417800	BraR500.03G428800	truefinal_r500_table	6	0	1830	strict_1to1	1051	1
WO83	BrWO83.03G416300	BraR500.03G428800	truefinal_r500_table	6	0	1830	strict_1to1	1051	1
A03	BrA03.03G416900	BraR500.03G428900	truefinal_r500_table	6	0	1833	strict_1to1	1053	1
L58	BrL58.03G414200	BraR500.03G428900	truefinal_r500_table	6	0	1833	strict_1to1	1053	1
PCGlu	BrPCGlu.03G418300	BraR500.03G428900	truefinal_r500_table	6	0	1833	strict_1to1	1053	1
R500	BraR500.03G428900	BraR500.03G428900	truefinal_r500_table	6	0	1833	strict_1to1	1053	1
VT123	BrVT123.03G418000	BraR500.03G428900	truefinal_r500_table	6	0	1833	strict_1to1	1053	1
WO83	BrWO83.03G416500	BraR500.03G428900	truefinal_r500_table	6	0	1833	strict_1to1	1053	1
A03	BrA03.03G417000	BraR500.03G429100	truefinal_r500_table	6	0	1834	strict_1to1	1054	1
L58	BrL58.03G414300	BraR500.03G429100	truefinal_r500_table	6	0	1834	strict_1to1	1054	1
PCGlu	BrPCGlu.03G418400	BraR500.03G429100	truefinal_r500_table	6	0	1834	strict_1to1	1054	1
R500	BraR500.03G429100	BraR500.03G429100	truefinal_r500_table	6	0	1834	strict_1to1	1054	1
VT123	BrVT123.03G418200	BraR500.03G429100	truefinal_r500_table	6	0	1834	strict_1to1	1054	1
WO83	BrWO83.03G416700	BraR500.03G429100	truefinal_r500_table	6	0	1834	strict_1to1	1054	1
A03	BrA03.03G417100	BraR500.03G429200	truefinal_r500_table	6	0	1835	strict_1to1	1055	1
L58	BrL58.03G414400	BraR500.03G429200	truefinal_r500_table	6	0	1835	strict_1to1	1055	1
PCGlu	BrPCGlu.03G418500	BraR500.03G429200	truefinal_r500_table	6	0	1835	strict_1to1	1055	1
R500	BraR500.03G429200	BraR500.03G429200	truefinal_r500_table	6	0	1835	strict_1to1	1055	1
VT123	BrVT123.03G418300	BraR500.03G429200	truefinal_r500_table	6	0	1835	strict_1to1	1055	1
WO83	BrWO83.03G416900	BraR500.03G429200	truefinal_r500_table	6	0	1835	strict_1to1	1055	1
A03	BrA03.03G417200	BraR500.03G429300	truefinal_r500_table	5	0	1836	strict_1to1	1056	1
L58	BrL58.03G414500	BraR500.03G429300	truefinal_r500_table	5	0	1836	strict_1to1	1056	1
PCGlu	BrPCGlu.03G418600	BraR500.03G429300	truefinal_r500_table	5	0	1836	strict_1to1	1056	1
R500	BraR500.03G429300	BraR500.03G429300	truefinal_r500_table	5	0	1836	strict_1to1	1056	1
WO83	BrWO83.03G417000	BraR500.03G429300	truefinal_r500_table	5	0	1836	strict_1to1	1056	1
A03	BrA03.03G417300	BraR500.03G429400	truefinal_r500_table	6	0	1837	strict_1to1	9716	1
L58	BrL58.03G414600	BraR500.03G429400	truefinal_r500_table	6	0	1837	strict_1to1	9716	1
PCGlu	BrPCGlu.03G418700	BraR500.03G429400	truefinal_r500_table	6	0	1837	strict_1to1	9716	1
R500	BraR500.03G429400	BraR500.03G429400	truefinal_r500_table	6	0	1837	strict_1to1	9716	1
VT123	BrVT123.03G418500	BraR500.03G429400	truefinal_r500_table	6	0	1837	strict_1to1	9716	1
WO83	BrWO83.03G417100	BraR500.03G429400	truefinal_r500_table	6	0	1837	strict_1to1	9716	1
A03	BrA03.03G417400	BraR500.03G429500	truefinal_r500_table	6	0	1838	strict_1to1	1057	1
L58	BrL58.03G414700	BraR500.03G429500	truefinal_r500_table	6	0	1838	strict_1to1	1057	1
PCGlu	BrPCGlu.03G418800	BraR500.03G429500	truefinal_r500_table	6	0	1838	strict_1to1	1057	1
R500	BraR500.03G429500	BraR500.03G429500	truefinal_r500_table	6	0	1838	strict_1to1	1057	1
VT123	BrVT123.03G418600	BraR500.03G429500	truefinal_r500_table	6	0	1838	strict_1to1	1057	1
WO83	BrWO83.03G417200	BraR500.03G429500	truefinal_r500_table	6	0	1838	strict_1to1	1057	1
A03	BrA03.03G417500	BraR500.03G429600	truefinal_r500_table	6	0	1839	strict_1to1	1058	1
L58	BrL58.03G414800	BraR500.03G429600	truefinal_r500_table	6	0	1839	strict_1to1	1058	1
PCGlu	BrPCGlu.03G418900	BraR500.03G429600	truefinal_r500_table	6	0	1839	strict_1to1	1058	1
R500	BraR500.03G429600	BraR500.03G429600	truefinal_r500_table	6	0	1839	strict_1to1	1058	1
VT123	BrVT123.03G418700	BraR500.03G429600	truefinal_r500_table	6	0	1839	strict_1to1	1058	1
WO83	BrWO83.03G417300	BraR500.03G429600	truefinal_r500_table	6	0	1839	strict_1to1	1058	1
A03	BrA03.03G417600	BraR500.03G429700	truefinal_r500_table	6	0	1840	strict_1to1	1058	2
L58	BrL58.03G414900	BraR500.03G429700	truefinal_r500_table	6	0	1840	strict_1to1	1058	2
PCGlu	BrPCGlu.03G419000	BraR500.03G429700	truefinal_r500_table	6	0	1840	strict_1to1	1058	2
R500	BraR500.03G429700	BraR500.03G429700	truefinal_r500_table	6	0	1840	strict_1to1	1058	2
VT123	BrVT123.03G418800	BraR500.03G429700	truefinal_r500_table	6	0	1840	strict_1to1	1058	2
WO83	BrWO83.03G417400	BraR500.03G429700	truefinal_r500_table	6	0	1840	strict_1to1	1058	2
A03	BrA03.03G417700	BraR500.03G429800	truefinal_r500_table	6	0	1841	strict_1to1	1059	1
L58	BrL58.03G415000	BraR500.03G429800	truefinal_r500_table	6	0	1841	strict_1to1	1059	1
PCGlu	BrPCGlu.03G419100	BraR500.03G429800	truefinal_r500_table	6	0	1841	strict_1to1	1059	1
R500	BraR500.03G429800	BraR500.03G429800	truefinal_r500_table	6	0	1841	strict_1to1	1059	1
VT123	BrVT123.03G418900	BraR500.03G429800	truefinal_r500_table	6	0	1841	strict_1to1	1059	1
WO83	BrWO83.03G417500	BraR500.03G429800	truefinal_r500_table	6	0	1841	strict_1to1	1059	1
A03	BrA03.03G417800	BraR500.03G429900	truefinal_r500_table	5	0	1842	strict_1to1	1059	2
L58	BrL58.03G415100	BraR500.03G429900	truefinal_r500_table	5	0	1842	strict_1to1	1059	2
PCGlu	BrPCGlu.03G419200	BraR500.03G429900	truefinal_r500_table	5	0	1842	strict_1to1	1059	2
R500	BraR500.03G429900	BraR500.03G429900	truefinal_r500_table	5	0	1842	strict_1to1	1059	2
VT123	BrVT123.03G419000	BraR500.03G429900	truefinal_r500_table	5	0	1842	strict_1to1	1059	2
A03	BrA03.03G417900	BraR500.03G430000	truefinal_r500_table	6	0	1844	strict_1to1	1060	1
L58	BrL58.03G415200	BraR500.03G430000	truefinal_r500_table	6	0	1844	strict_1to1	1060	1
PCGlu	BrPCGlu.03G419300	BraR500.03G430000	truefinal_r500_table	6	0	1844	strict_1to1	1060	1
R500	BraR500.03G430000	BraR500.03G430000	truefinal_r500_table	6	0	1844	strict_1to1	1060	1
VT123	BrVT123.03G419100	BraR500.03G430000	truefinal_r500_table	6	0	1844	strict_1to1	1060	1
WO83	BrWO83.03G417700	BraR500.03G430000	truefinal_r500_table	6	0	1844	strict_1to1	1060	1
PCGlu	BrPCGlu.03G419500	BraR500.03G430200	truefinal_r500_table	2	0	35658	strict_1to1	1062	1
WO83	BrWO83.03G417900	BraR500.03G430200	truefinal_r500_table	2	0	35658	strict_1to1	1062	1
A03	BrA03.03G418200	BraR500.03G430300	truefinal_r500_table	5	0	1846	strict_1to1	9718	1
L58	BrL58.03G415400	BraR500.03G430300	truefinal_r500_table	5	0	1846	strict_1to1	9718	1
PCGlu	BrPCGlu.03G419600	BraR500.03G430300	truefinal_r500_table	5	0	1846	strict_1to1	9718	1
VT123	BrVT123.03G419300	BraR500.03G430300	truefinal_r500_table	5	0	1846	strict_1to1	9718	1
WO83	BrWO83.03G418000	BraR500.03G430300	truefinal_r500_table	5	0	1846	strict_1to1	9718	1
VT123	BrVT123.03G419400	BraR500.03G430400	truefinal_r500_table	1	0	37744	strict_1to1	12463	1
A03	BrA03.03G418400	BraR500.03G430600	truefinal_r500_table	5	0	1848	strict_1to1	1063	1
PCGlu	BrPCGlu.03G420000	BraR500.03G430600	truefinal_r500_table	5	0	1848	strict_1to1	1063	1
R500	BraR500.03G430600	BraR500.03G430600	truefinal_r500_table	5	0	1848	strict_1to1	1063	1
VT123	BrVT123.03G419600	BraR500.03G430600	truefinal_r500_table	5	0	1848	strict_1to1	1063	1
WO83	BrWO83.03G418100	BraR500.03G430600	truefinal_r500_table	5	0	1848	strict_1to1	1063	1
R500	BraR500.03G430700	BraR500.03G430700	r500_self_anchor_fallback	1	0	BraR500.03G430700	r500_self_anchor_fallback	1064	1
L58	BrL58.03G415900	BraR500.03G430800	truefinal_r500_table	5	0	1850	strict_1to1	1065	1
PCGlu	BrPCGlu.03G420200	BraR500.03G430800	truefinal_r500_table	5	0	1850	strict_1to1	1065	1
R500	BraR500.03G430800	BraR500.03G430800	truefinal_r500_table	5	0	1850	strict_1to1	1065	1
VT123	BrVT123.03G419800	BraR500.03G430800	truefinal_r500_table	5	0	1850	strict_1to1	1065	1
WO83	BrWO83.03G418300	BraR500.03G430800	truefinal_r500_table	5	0	1850	strict_1to1	1065	1
A03	BrA03.03G418700	BraR500.03G430900	truefinal_r500_table	6	0	1853	strict_1to1	1067	1
L58	BrL58.03G416000	BraR500.03G430900	truefinal_r500_table	6	0	1853	strict_1to1	1067	1
PCGlu	BrPCGlu.03G420300	BraR500.03G430900	truefinal_r500_table	6	0	1853	strict_1to1	1067	1
R500	BraR500.03G430900	BraR500.03G430900	truefinal_r500_table	6	0	1853	strict_1to1	1067	1
VT123	BrVT123.03G419900	BraR500.03G430900	truefinal_r500_table	6	0	1853	strict_1to1	1067	1
WO83	BrWO83.03G418400	BraR500.03G430900	truefinal_r500_table	6	0	1853	strict_1to1	1067	1
A03	BrA03.03G418800	BraR500.03G431000	truefinal_r500_table	6	0	1854	strict_1to1	9722	1
L58	BrL58.03G416100	BraR500.03G431000	truefinal_r500_table	6	0	1854	strict_1to1	9722	1
PCGlu	BrPCGlu.03G420400	BraR500.03G431000	truefinal_r500_table	6	0	1854	strict_1to1	9722	1
R500	BraR500.03G431000	BraR500.03G431000	truefinal_r500_table	6	0	1854	strict_1to1	9722	1
VT123	BrVT123.03G420000	BraR500.03G431000	truefinal_r500_table	6	0	1854	strict_1to1	9722	1
WO83	BrWO83.03G418500	BraR500.03G431000	truefinal_r500_table	6	0	1854	strict_1to1	9722	1
A03	BrA03.03G419000	BraR500.03G431300	truefinal_r500_table	6	0	1856	strict_1to1	9723	1
L58	BrL58.03G416300	BraR500.03G431300	truefinal_r500_table	6	0	1856	strict_1to1	9723	1
PCGlu	BrPCGlu.03G420600	BraR500.03G431300	truefinal_r500_table	6	0	1856	strict_1to1	9723	1
R500	BraR500.03G431300	BraR500.03G431300	truefinal_r500_table	6	0	1856	strict_1to1	9723	1
VT123	BrVT123.03G420200	BraR500.03G431300	truefinal_r500_table	6	0	1856	strict_1to1	9723	1
WO83	BrWO83.03G418800	BraR500.03G431300	truefinal_r500_table	6	0	1856	strict_1to1	9723	1
L58	BrL58.03G416400	BraR500.03G431400	truefinal_r500_table	4	0	1857	strict_1to1	1068	1
PCGlu	BrPCGlu.03G420700	BraR500.03G431400	truefinal_r500_table	4	0	1857	strict_1to1	1068	1
R500	BraR500.03G431400	BraR500.03G431400	truefinal_r500_table	4	0	1857	strict_1to1	1068	1
VT123	BrVT123.03G420300	BraR500.03G431400	truefinal_r500_table	4	0	1857	strict_1to1	1068	1
A03	BrA03.03G419200	BraR500.03G431500	truefinal_r500_table	6	0	1858	strict_1to1	9724	1
L58	BrL58.03G416500	BraR500.03G431500	truefinal_r500_table	6	0	1858	strict_1to1	9724	1
PCGlu	BrPCGlu.03G420800	BraR500.03G431500	truefinal_r500_table	6	0	1858	strict_1to1	9724	1
R500	BraR500.03G431500	BraR500.03G431500	truefinal_r500_table	6	0	1858	strict_1to1	9724	1
VT123	BrVT123.03G420400	BraR500.03G431500	truefinal_r500_table	6	0	1858	strict_1to1	9724	1
WO83	BrWO83.03G419000	BraR500.03G431500	truefinal_r500_table	6	0	1858	strict_1to1	9724	1
A03	BrA03.03G419300	BraR500.03G431600	truefinal_r500_table	6	0	1859	strict_1to1	1069	1
L58	BrL58.03G416600	BraR500.03G431600	truefinal_r500_table	6	0	1859	strict_1to1	1069	1
PCGlu	BrPCGlu.03G420900	BraR500.03G431600	truefinal_r500_table	6	0	1859	strict_1to1	1069	1
R500	BraR500.03G431600	BraR500.03G431600	truefinal_r500_table	6	0	1859	strict_1to1	1069	1
VT123	BrVT123.03G420500	BraR500.03G431600	truefinal_r500_table	6	0	1859	strict_1to1	1069	1
WO83	BrWO83.03G419100	BraR500.03G431600	truefinal_r500_table	6	0	1859	strict_1to1	1069	1
A03	BrA03.03G419400	BraR500.03G431700	truefinal_r500_table	6	0	1860	strict_1to1	1070	1
L58	BrL58.03G416700	BraR500.03G431700	truefinal_r500_table	6	0	1860	strict_1to1	1070	1
PCGlu	BrPCGlu.03G421000	BraR500.03G431700	truefinal_r500_table	6	0	1860	strict_1to1	1070	1
R500	BraR500.03G431700	BraR500.03G431700	truefinal_r500_table	6	0	1860	strict_1to1	1070	1
VT123	BrVT123.03G420600	BraR500.03G431700	truefinal_r500_table	6	0	1860	strict_1to1	1070	1
WO83	BrWO83.03G419200	BraR500.03G431700	truefinal_r500_table	6	0	1860	strict_1to1	1070	1
A03	BrA03.03G419900	BraR500.03G432200	truefinal_r500_table	6	0	1864	strict_1to1	1072	1
L58	BrL58.03G417200	BraR500.03G432200	truefinal_r500_table	6	0	1864	strict_1to1	1072	1
PCGlu	BrPCGlu.03G421500	BraR500.03G432200	truefinal_r500_table	6	0	1864	strict_1to1	1072	1
R500	BraR500.03G432200	BraR500.03G432200	truefinal_r500_table	6	0	1864	strict_1to1	1072	1
VT123	BrVT123.03G421100	BraR500.03G432200	truefinal_r500_table	6	0	1864	strict_1to1	1072	1
WO83	BrWO83.03G419700	BraR500.03G432200	truefinal_r500_table	6	0	1864	strict_1to1	1072	1
A03	BrA03.03G420100	BraR500.03G432400	truefinal_r500_table	6	0	1866	strict_1to1	1074	1
L58	BrL58.03G417400	BraR500.03G432400	truefinal_r500_table	6	0	1866	strict_1to1	1074	1
PCGlu	BrPCGlu.03G421700	BraR500.03G432400	truefinal_r500_table	6	0	1866	strict_1to1	1074	1
R500	BraR500.03G432400	BraR500.03G432400	truefinal_r500_table	6	0	1866	strict_1to1	1074	1
VT123	BrVT123.03G421300	BraR500.03G432400	truefinal_r500_table	6	0	1866	strict_1to1	1074	1
WO83	BrWO83.03G419900	BraR500.03G432400	truefinal_r500_table	6	0	1866	strict_1to1	1074	1
A03	BrA03.03G420400	BraR500.03G432700	truefinal_r500_table	6	0	1868	strict_1to1	1076	1
L58	BrL58.03G417700	BraR500.03G432700	truefinal_r500_table	6	0	1868	strict_1to1	1076	1
PCGlu	BrPCGlu.03G422000	BraR500.03G432700	truefinal_r500_table	6	0	1868	strict_1to1	1076	1
R500	BraR500.03G432700	BraR500.03G432700	truefinal_r500_table	6	0	1868	strict_1to1	1076	1
VT123	BrVT123.03G421500	BraR500.03G432700	truefinal_r500_table	6	0	1868	strict_1to1	1076	1
WO83	BrWO83.03G420100	BraR500.03G432700	truefinal_r500_table	6	0	1868	strict_1to1	1076	1
A03	BrA03.03G420500	BraR500.03G432800	truefinal_r500_table	6	0	1869	strict_1to1	9726	1
L58	BrL58.03G417800	BraR500.03G432800	truefinal_r500_table	6	0	1869	strict_1to1	9726	1
PCGlu	BrPCGlu.03G422100	BraR500.03G432800	truefinal_r500_table	6	0	1869	strict_1to1	9726	1
R500	BraR500.03G432800	BraR500.03G432800	truefinal_r500_table	6	0	1869	strict_1to1	9726	1
VT123	BrVT123.03G421600	BraR500.03G432800	truefinal_r500_table	6	0	1869	strict_1to1	9726	1
WO83	BrWO83.03G420200	BraR500.03G432800	truefinal_r500_table	6	0	1869	strict_1to1	9726	1
A03	BrA03.03G420600	BraR500.03G432900	truefinal_r500_table	6	0	1870	strict_1to1	1077	1
L58	BrL58.03G417900	BraR500.03G432900	truefinal_r500_table	6	0	1870	strict_1to1	1077	1
PCGlu	BrPCGlu.03G422200	BraR500.03G432900	truefinal_r500_table	6	0	1870	strict_1to1	1077	1
R500	BraR500.03G432900	BraR500.03G432900	truefinal_r500_table	6	0	1870	strict_1to1	1077	1
VT123	BrVT123.03G421700	BraR500.03G432900	truefinal_r500_table	6	0	1870	strict_1to1	1077	1
WO83	BrWO83.03G420300	BraR500.03G432900	truefinal_r500_table	6	0	1870	strict_1to1	1077	1
L58	BrL58.03G418000	BraR500.03G433000	truefinal_r500_table	5	0	1872	strict_1to1	1079	1
PCGlu	BrPCGlu.03G422300	BraR500.03G433000	truefinal_r500_table	5	0	1872	strict_1to1	1079	1
R500	BraR500.03G433000	BraR500.03G433000	truefinal_r500_table	5	0	1872	strict_1to1	1079	1
VT123	BrVT123.03G421800	BraR500.03G433000	truefinal_r500_table	5	0	1872	strict_1to1	1079	1
WO83	BrWO83.03G420400	BraR500.03G433000	truefinal_r500_table	5	0	1872	strict_1to1	1079	1
A03	BrA03.03G420700	BraR500.03G433200	truefinal_r500_table	6	0	1873	strict_1to1	1080	1
L58	BrL58.03G418100	BraR500.03G433200	truefinal_r500_table	6	0	1873	strict_1to1	1080	1
PCGlu	BrPCGlu.03G422400	BraR500.03G433200	truefinal_r500_table	6	0	1873	strict_1to1	1080	1
R500	BraR500.03G433200	BraR500.03G433200	truefinal_r500_table	6	0	1873	strict_1to1	1080	1
VT123	BrVT123.03G421900	BraR500.03G433200	truefinal_r500_table	6	0	1873	strict_1to1	1080	1
WO83	BrWO83.03G420500	BraR500.03G433200	truefinal_r500_table	6	0	1873	strict_1to1	1080	1
L58	BrL58.03G418200	BraR500.03G433300	truefinal_r500_table	5	0	1874	strict_1to1
PCGlu	BrPCGlu.03G422500	BraR500.03G433300	truefinal_r500_table	5	0	1874	strict_1to1
R500	BraR500.03G433300	BraR500.03G433300	truefinal_r500_table	5	0	1874	strict_1to1
VT123	BrVT123.03G422000	BraR500.03G433300	truefinal_r500_table	5	0	1874	strict_1to1
WO83	BrWO83.03G420600	BraR500.03G433300	truefinal_r500_table	5	0	1874	strict_1to1
A03	BrA03.03G420800	BraR500.03G433400	truefinal_r500_table	6	0	1875	strict_1to1
L58	BrL58.03G418300	BraR500.03G433400	truefinal_r500_table	6	0	1875	strict_1to1
PCGlu	BrPCGlu.03G422600	BraR500.03G433400	truefinal_r500_table	6	0	1875	strict_1to1
R500	BraR500.03G433400	BraR500.03G433400	truefinal_r500_table	6	0	1875	strict_1to1
VT123	BrVT123.03G422100	BraR500.03G433400	truefinal_r500_table	6	0	1875	strict_1to1
WO83	BrWO83.03G420700	BraR500.03G433400	truefinal_r500_table	6	0	1875	strict_1to1
A03	BrA03.03G420900	BraR500.03G433500	truefinal_r500_table	6	0	1876	strict_1to1	1081	1
L58	BrL58.03G418400	BraR500.03G433500	truefinal_r500_table	6	0	1876	strict_1to1	1081	1
PCGlu	BrPCGlu.03G422700	BraR500.03G433500	truefinal_r500_table	6	0	1876	strict_1to1	1081	1
R500	BraR500.03G433500	BraR500.03G433500	truefinal_r500_table	6	0	1876	strict_1to1	1081	1
VT123	BrVT123.03G422200	BraR500.03G433500	truefinal_r500_table	6	0	1876	strict_1to1	1081	1
WO83	BrWO83.03G420800	BraR500.03G433500	truefinal_r500_table	6	0	1876	strict_1to1	1081	1
A03	BrA03.03G421000	BraR500.03G433600	truefinal_r500_table	6	0	1877	strict_1to1	9729	1
L58	BrL58.03G418500	BraR500.03G433600	truefinal_r500_table	6	0	1877	strict_1to1	9729	1
PCGlu	BrPCGlu.03G422800	BraR500.03G433600	truefinal_r500_table	6	0	1877	strict_1to1	9729	1
R500	BraR500.03G433600	BraR500.03G433600	truefinal_r500_table	6	0	1877	strict_1to1	9729	1
VT123	BrVT123.03G422300	BraR500.03G433600	truefinal_r500_table	6	0	1877	strict_1to1	9729	1
WO83	BrWO83.03G420900	BraR500.03G433600	truefinal_r500_table	6	0	1877	strict_1to1	9729	1
A03	BrA03.03G421100	BraR500.03G433700	truefinal_r500_table	4	0	1878	strict_1to1	1082	1
L58	BrL58.03G418600	BraR500.03G433700	truefinal_r500_table	4	0	1878	strict_1to1	1082	1
VT123	BrVT123.03G422400	BraR500.03G433700	truefinal_r500_table	4	0	1878	strict_1to1	1082	1
WO83	BrWO83.03G421000	BraR500.03G433700	truefinal_r500_table	4	0	1878	strict_1to1	1082	1
A03	BrA03.03G421300	BraR500.03G433900	truefinal_r500_table	6	0	1880	strict_1to1	9731	1
L58	BrL58.03G418800	BraR500.03G433900	truefinal_r500_table	6	0	1880	strict_1to1	9731	1
PCGlu	BrPCGlu.03G423100	BraR500.03G433900	truefinal_r500_table	6	0	1880	strict_1to1	9731	1
R500	BraR500.03G433900	BraR500.03G433900	truefinal_r500_table	6	0	1880	strict_1to1	9731	1
VT123	BrVT123.03G422600	BraR500.03G433900	truefinal_r500_table	6	0	1880	strict_1to1	9731	1
WO83	BrWO83.03G421200	BraR500.03G433900	truefinal_r500_table	6	0	1880	strict_1to1	9731	1
A03	BrA03.03G421400	BraR500.03G434000	truefinal_r500_table	6	0	1881	strict_1to1	9732	1
L58	BrL58.03G418900	BraR500.03G434000	truefinal_r500_table	6	0	1881	strict_1to1	9732	1
PCGlu	BrPCGlu.03G423200	BraR500.03G434000	truefinal_r500_table	6	0	1881	strict_1to1	9732	1
R500	BraR500.03G434000	BraR500.03G434000	truefinal_r500_table	6	0	1881	strict_1to1	9732	1
VT123	BrVT123.03G422700	BraR500.03G434000	truefinal_r500_table	6	0	1881	strict_1to1	9732	1
WO83	BrWO83.03G421300	BraR500.03G434000	truefinal_r500_table	6	0	1881	strict_1to1	9732	1
A03	BrA03.03G421500	BraR500.03G434100	truefinal_r500_table	6	0	1883	strict_1to1	9733	1
L58	BrL58.03G419000	BraR500.03G434100	truefinal_r500_table	6	0	1883	strict_1to1	9733	1
PCGlu	BrPCGlu.03G423300	BraR500.03G434100	truefinal_r500_table	6	0	1883	strict_1to1	9733	1
R500	BraR500.03G434100	BraR500.03G434100	truefinal_r500_table	6	0	1883	strict_1to1	9733	1
VT123	BrVT123.03G422800	BraR500.03G434100	truefinal_r500_table	6	0	1883	strict_1to1	9733	1
WO83	BrWO83.03G421400	BraR500.03G434100	truefinal_r500_table	6	0	1883	strict_1to1	9733	1
A03	BrA03.03G421700	BraR500.03G434300	truefinal_r500_table	6	0	1885	strict_1to1	9734	1
L58	BrL58.03G419200	BraR500.03G434300	truefinal_r500_table	6	0	1885	strict_1to1	9734	1
PCGlu	BrPCGlu.03G423500	BraR500.03G434300	truefinal_r500_table	6	0	1885	strict_1to1	9734	1
R500	BraR500.03G434300	BraR500.03G434300	truefinal_r500_table	6	0	1885	strict_1to1	9734	1
VT123	BrVT123.03G423000	BraR500.03G434300	truefinal_r500_table	6	0	1885	strict_1to1	9734	1
WO83	BrWO83.03G421600	BraR500.03G434300	truefinal_r500_table	6	0	1885	strict_1to1	9734	1
A03	BrA03.03G421900	BraR500.03G434500	truefinal_r500_table	6	0	1887	strict_1to1	9736	1
L58	BrL58.03G419400	BraR500.03G434500	truefinal_r500_table	6	0	1887	strict_1to1	9736	1
PCGlu	BrPCGlu.03G423700	BraR500.03G434500	truefinal_r500_table	6	0	1887	strict_1to1	9736	1
R500	BraR500.03G434500	BraR500.03G434500	truefinal_r500_table	6	0	1887	strict_1to1	9736	1
VT123	BrVT123.03G423200	BraR500.03G434500	truefinal_r500_table	6	0	1887	strict_1to1	9736	1
WO83	BrWO83.03G421800	BraR500.03G434500	truefinal_r500_table	6	0	1887	strict_1to1	9736	1
A03	BrA03.03G422100	BraR500.03G434700	truefinal_r500_table	6	0	1889	strict_1to1	9737	1
L58	BrL58.03G419600	BraR500.03G434700	truefinal_r500_table	6	0	1889	strict_1to1	9737	2
PCGlu	BrPCGlu.03G423900	BraR500.03G434700	truefinal_r500_table	6	0	1889	strict_1to1	9737	2
R500	BraR500.03G434700	BraR500.03G434700	truefinal_r500_table	6	0	1889	strict_1to1	9737	2
VT123	BrVT123.03G423400	BraR500.03G434700	truefinal_r500_table	6	0	1889	strict_1to1	9737	2
WO83	BrWO83.03G422000	BraR500.03G434700	truefinal_r500_table	6	0	1889	strict_1to1	9737	2
A03	BrA03.03G422200	BraR500.03G434800	truefinal_r500_table	6	0	1890	strict_1to1	1084	1
L58	BrL58.03G419700	BraR500.03G434800	truefinal_r500_table	6	0	1890	strict_1to1	1084	2
PCGlu	BrPCGlu.03G424000	BraR500.03G434800	truefinal_r500_table	6	0	1890	strict_1to1	1084	2
R500	BraR500.03G434800	BraR500.03G434800	truefinal_r500_table	6	0	1890	strict_1to1	1084	2
VT123	BrVT123.03G423500	BraR500.03G434800	truefinal_r500_table	6	0	1890	strict_1to1	1084	2
WO83	BrWO83.03G422100	BraR500.03G434800	truefinal_r500_table	6	0	1890	strict_1to1	1084	2
A03	BrA03.03G422300	BraR500.03G434900	truefinal_r500_table	6	0	1891	strict_1to1	1085	1
L58	BrL58.03G419800	BraR500.03G434900	truefinal_r500_table	6	0	1891	strict_1to1	1085	1
PCGlu	BrPCGlu.03G424100	BraR500.03G434900	truefinal_r500_table	6	0	1891	strict_1to1	1085	1
R500	BraR500.03G434900	BraR500.03G434900	truefinal_r500_table	6	0	1891	strict_1to1	1085	1
VT123	BrVT123.03G423600	BraR500.03G434900	truefinal_r500_table	6	0	1891	strict_1to1	1085	1
WO83	BrWO83.03G422200	BraR500.03G434900	truefinal_r500_table	6	0	1891	strict_1to1	1085	1
A03	BrA03.03G422400	BraR500.03G435000	truefinal_r500_table	6	0	1892	strict_1to1	9738	1
L58	BrL58.03G419900	BraR500.03G435000	truefinal_r500_table	6	0	1892	strict_1to1	9738	1
PCGlu	BrPCGlu.03G424200	BraR500.03G435000	truefinal_r500_table	6	0	1892	strict_1to1	9738	1
R500	BraR500.03G435000	BraR500.03G435000	truefinal_r500_table	6	0	1892	strict_1to1	9738	1
VT123	BrVT123.03G423700	BraR500.03G435000	truefinal_r500_table	6	0	1892	strict_1to1	9738	1
WO83	BrWO83.03G422300	BraR500.03G435000	truefinal_r500_table	6	0	1892	strict_1to1	9738	1
A03	BrA03.03G422500	BraR500.03G435100	truefinal_r500_table	6	0	1894	strict_1to1	1087	2
L58	BrL58.03G420000	BraR500.03G435100	truefinal_r500_table	6	0	1894	strict_1to1	1087	2
PCGlu	BrPCGlu.03G424300	BraR500.03G435100	truefinal_r500_table	6	0	1894	strict_1to1	1087	2
R500	BraR500.03G435100	BraR500.03G435100	truefinal_r500_table	6	0	1894	strict_1to1	1087	2
VT123	BrVT123.03G423800	BraR500.03G435100	truefinal_r500_table	6	0	1894	strict_1to1	1087	2
WO83	BrWO83.03G422400	BraR500.03G435100	truefinal_r500_table	6	0	1894	strict_1to1	1087	2
A03	BrA03.03G422600	BraR500.03G435200	truefinal_r500_table	6	0	1895	strict_1to1	9739	1
L58	BrL58.03G420100	BraR500.03G435200	truefinal_r500_table	6	0	1895	strict_1to1	9739	1
PCGlu	BrPCGlu.03G424400	BraR500.03G435200	truefinal_r500_table	6	0	1895	strict_1to1	9739	1
R500	BraR500.03G435200	BraR500.03G435200	truefinal_r500_table	6	0	1895	strict_1to1	9739	1
VT123	BrVT123.03G423900	BraR500.03G435200	truefinal_r500_table	6	0	1895	strict_1to1	9739	1
WO83	BrWO83.03G422500	BraR500.03G435200	truefinal_r500_table	6	0	1895	strict_1to1	9739	1
A03	BrA03.03G422700	BraR500.03G435300	truefinal_r500_table	6	0	1896	strict_1to1
L58	BrL58.03G420200	BraR500.03G435300	truefinal_r500_table	6	0	1896	strict_1to1
PCGlu	BrPCGlu.03G424500	BraR500.03G435300	truefinal_r500_table	6	0	1896	strict_1to1
R500	BraR500.03G435300	BraR500.03G435300	truefinal_r500_table	6	0	1896	strict_1to1
VT123	BrVT123.03G424000	BraR500.03G435300	truefinal_r500_table	6	0	1896	strict_1to1
WO83	BrWO83.03G422600	BraR500.03G435300	truefinal_r500_table	6	0	1896	strict_1to1
A03	BrA03.03G422800	BraR500.03G435400	truefinal_r500_table	6	0	1897	strict_1to1	9740	1
L58	BrL58.03G420300	BraR500.03G435400	truefinal_r500_table	6	0	1897	strict_1to1	9740	1
PCGlu	BrPCGlu.03G424600	BraR500.03G435400	truefinal_r500_table	6	0	1897	strict_1to1	9740	1
R500	BraR500.03G435400	BraR500.03G435400	truefinal_r500_table	6	0	1897	strict_1to1	9740	1
VT123	BrVT123.03G424100	BraR500.03G435400	truefinal_r500_table	6	0	1897	strict_1to1	9740	1
WO83	BrWO83.03G422700	BraR500.03G435400	truefinal_r500_table	6	0	1897	strict_1to1	9740	1
A03	BrA03.03G422900	BraR500.03G435500	truefinal_r500_table	6	0	1898	strict_1to1	9741	1
L58	BrL58.03G420400	BraR500.03G435500	truefinal_r500_table	6	0	1898	strict_1to1	9741	1
PCGlu	BrPCGlu.03G424700	BraR500.03G435500	truefinal_r500_table	6	0	1898	strict_1to1	9741	1
R500	BraR500.03G435500	BraR500.03G435500	truefinal_r500_table	6	0	1898	strict_1to1	9741	1
VT123	BrVT123.03G424200	BraR500.03G435500	truefinal_r500_table	6	0	1898	strict_1to1	9741	1
WO83	BrWO83.03G422800	BraR500.03G435500	truefinal_r500_table	6	0	1898	strict_1to1	9741	1
A03	BrA03.03G423000	BraR500.03G435600	truefinal_r500_table	6	0	1899	strict_1to1	9742	1
L58	BrL58.03G420500	BraR500.03G435600	truefinal_r500_table	6	0	1899	strict_1to1	9742	1
PCGlu	BrPCGlu.03G424800	BraR500.03G435600	truefinal_r500_table	6	0	1899	strict_1to1	9742	1
R500	BraR500.03G435600	BraR500.03G435600	truefinal_r500_table	6	0	1899	strict_1to1	9742	1
VT123	BrVT123.03G424300	BraR500.03G435600	truefinal_r500_table	6	0	1899	strict_1to1	9742	1
WO83	BrWO83.03G422900	BraR500.03G435600	truefinal_r500_table	6	0	1899	strict_1to1	9742	1
A03	BrA03.03G423100	BraR500.03G435700	truefinal_r500_table	6	0	1900	strict_1to1	9743	1
L58	BrL58.03G420600	BraR500.03G435700	truefinal_r500_table	6	0	1900	strict_1to1	9743	1
PCGlu	BrPCGlu.03G424900	BraR500.03G435700	truefinal_r500_table	6	0	1900	strict_1to1	9743	1
R500	BraR500.03G435700	BraR500.03G435700	truefinal_r500_table	6	0	1900	strict_1to1	9743	1
VT123	BrVT123.03G424400	BraR500.03G435700	truefinal_r500_table	6	0	1900	strict_1to1	9743	1
WO83	BrWO83.03G423000	BraR500.03G435700	truefinal_r500_table	6	0	1900	strict_1to1	9743	1
A03	BrA03.03G423200	BraR500.03G435800	truefinal_r500_table	6	0	1901	strict_1to1	9744	1
L58	BrL58.03G420700	BraR500.03G435800	truefinal_r500_table	6	0	1901	strict_1to1	9744	1
PCGlu	BrPCGlu.03G425000	BraR500.03G435800	truefinal_r500_table	6	0	1901	strict_1to1	9744	1
R500	BraR500.03G435800	BraR500.03G435800	truefinal_r500_table	6	0	1901	strict_1to1	9744	1
VT123	BrVT123.03G424500	BraR500.03G435800	truefinal_r500_table	6	0	1901	strict_1to1	9744	1
WO83	BrWO83.03G423100	BraR500.03G435800	truefinal_r500_table	6	0	1901	strict_1to1	9744	1
A03	BrA03.03G423500	BraR500.03G436100	truefinal_r500_table	6	0	1905	strict_1to1	9747	1
L58	BrL58.03G421000	BraR500.03G436100	truefinal_r500_table	6	0	1905	strict_1to1	9747	1
PCGlu	BrPCGlu.03G425300	BraR500.03G436100	truefinal_r500_table	6	0	1905	strict_1to1	9747	1
R500	BraR500.03G436100	BraR500.03G436100	truefinal_r500_table	6	0	1905	strict_1to1	9747	1
VT123	BrVT123.03G424800	BraR500.03G436100	truefinal_r500_table	6	0	1905	strict_1to1	9747	1
WO83	BrWO83.03G423400	BraR500.03G436100	truefinal_r500_table	6	0	1905	strict_1to1	9747	1
A03	BrA03.03G423600	BraR500.03G436200	truefinal_r500_table	6	0	1906	strict_1to1
L58	BrL58.03G421100	BraR500.03G436200	truefinal_r500_table	6	0	1906	strict_1to1
PCGlu	BrPCGlu.03G425400	BraR500.03G436200	truefinal_r500_table	6	0	1906	strict_1to1
R500	BraR500.03G436200	BraR500.03G436200	truefinal_r500_table	6	0	1906	strict_1to1
VT123	BrVT123.03G424900	BraR500.03G436200	truefinal_r500_table	6	0	1906	strict_1to1
WO83	BrWO83.03G423500	BraR500.03G436200	truefinal_r500_table	6	0	1906	strict_1to1
A03	BrA03.03G423900	BraR500.03G436300	truefinal_r500_table	6	0	1907	strict_1to1	9748	2
L58	BrL58.03G421500	BraR500.03G436300	truefinal_r500_table	6	0	1907	strict_1to1	9748	1
PCGlu	BrPCGlu.03G425700	BraR500.03G436300	truefinal_r500_table	6	0	1907	strict_1to1	9748	2
R500	BraR500.03G436300	BraR500.03G436300	truefinal_r500_table	6	0	1907	strict_1to1	9748	1
VT123	BrVT123.03G425300	BraR500.03G436300	truefinal_r500_table	6	0	1907	strict_1to1	9748	1
WO83	BrWO83.03G423800	BraR500.03G436300	truefinal_r500_table	6	0	1907	strict_1to1	9748	1
A03	BrA03.03G424200	BraR500.03G436500	truefinal_r500_table	6	0	1910	strict_1to1	9750	1
L58	BrL58.03G421800	BraR500.03G436500	truefinal_r500_table	6	0	1910	strict_1to1	9750	1
PCGlu	BrPCGlu.03G426000	BraR500.03G436500	truefinal_r500_table	6	0	1910	strict_1to1	9750	1
R500	BraR500.03G436500	BraR500.03G436500	truefinal_r500_table	6	0	1910	strict_1to1	9750	1
VT123	BrVT123.03G425600	BraR500.03G436500	truefinal_r500_table	6	0	1910	strict_1to1	9750	1
WO83	BrWO83.03G424100	BraR500.03G436500	truefinal_r500_table	6	0	1910	strict_1to1	9750	1
A03	BrA03.03G424300	BraR500.03G436600	truefinal_r500_table	6	0	1911	strict_1to1	1092	2
L58	BrL58.03G421900	BraR500.03G436600	truefinal_r500_table	6	0	1911	strict_1to1	1092	2
PCGlu	BrPCGlu.03G426100	BraR500.03G436600	truefinal_r500_table	6	0	1911	strict_1to1	1092	2
R500	BraR500.03G436600	BraR500.03G436600	truefinal_r500_table	6	0	1911	strict_1to1	1092	2
VT123	BrVT123.03G425700	BraR500.03G436600	truefinal_r500_table	6	0	1911	strict_1to1	1092	2
WO83	BrWO83.03G424200	BraR500.03G436600	truefinal_r500_table	6	0	1911	strict_1to1	1092	2
A03	BrA03.03G424400	BraR500.03G436700	truefinal_r500_table	6	0	1912	strict_1to1
L58	BrL58.03G422000	BraR500.03G436700	truefinal_r500_table	6	0	1912	strict_1to1
PCGlu	BrPCGlu.03G426200	BraR500.03G436700	truefinal_r500_table	6	0	1912	strict_1to1
R500	BraR500.03G436700	BraR500.03G436700	truefinal_r500_table	6	0	1912	strict_1to1
VT123	BrVT123.03G425800	BraR500.03G436700	truefinal_r500_table	6	0	1912	strict_1to1
WO83	BrWO83.03G424300	BraR500.03G436700	truefinal_r500_table	6	0	1912	strict_1to1
A03	BrA03.03G424500	BraR500.03G436800	truefinal_r500_table	6	0	1914	strict_1to1	1095	2
L58	BrL58.03G422100	BraR500.03G436800	truefinal_r500_table	6	0	1914	strict_1to1	1095	2
PCGlu	BrPCGlu.03G426300	BraR500.03G436800	truefinal_r500_table	6	0	1914	strict_1to1	1095	2
R500	BraR500.03G436800	BraR500.03G436800	truefinal_r500_table	6	0	1914	strict_1to1	1095	2
VT123	BrVT123.03G425900	BraR500.03G436800	truefinal_r500_table	6	0	1914	strict_1to1	1095	2
WO83	BrWO83.03G424400	BraR500.03G436800	truefinal_r500_table	6	0	1914	strict_1to1	1095	2
A03	BrA03.03G424600	BraR500.03G436900	truefinal_r500_table	6	0	1915	strict_1to1	1096	2
L58	BrL58.03G422200	BraR500.03G436900	truefinal_r500_table	6	0	1915	strict_1to1	1096	2
PCGlu	BrPCGlu.03G426400	BraR500.03G436900	truefinal_r500_table	6	0	1915	strict_1to1	1096	2
R500	BraR500.03G436900	BraR500.03G436900	truefinal_r500_table	6	0	1915	strict_1to1	1096	2
VT123	BrVT123.03G426000	BraR500.03G436900	truefinal_r500_table	6	0	1915	strict_1to1	1096	2
WO83	BrWO83.03G424500	BraR500.03G436900	truefinal_r500_table	6	0	1915	strict_1to1	1096	2
A03	BrA03.03G424700	BraR500.03G437000	truefinal_r500_table	6	0	1916	strict_1to1	1097	1
L58	BrL58.03G422300	BraR500.03G437000	truefinal_r500_table	6	0	1916	strict_1to1	1097	1
PCGlu	BrPCGlu.03G426500	BraR500.03G437000	truefinal_r500_table	6	0	1916	strict_1to1	1097	1
R500	BraR500.03G437000	BraR500.03G437000	truefinal_r500_table	6	0	1916	strict_1to1	1097	1
VT123	BrVT123.03G426100	BraR500.03G437000	truefinal_r500_table	6	0	1916	strict_1to1	1097	1
WO83	BrWO83.03G424600	BraR500.03G437000	truefinal_r500_table	6	0	1916	strict_1to1	1097	1
A03	BrA03.03G425100	BraR500.03G437600	truefinal_r500_table	6	0	1919	strict_1to1	9753	1
L58	BrL58.03G422700	BraR500.03G437600	truefinal_r500_table	6	0	1919	strict_1to1	9753	1
PCGlu	BrPCGlu.03G426800	BraR500.03G437600	truefinal_r500_table	6	0	1919	strict_1to1	9753	1
R500	BraR500.03G437600	BraR500.03G437600	truefinal_r500_table	6	0	1919	strict_1to1	9753	1
VT123	BrVT123.03G426400	BraR500.03G437600	truefinal_r500_table	6	0	1919	strict_1to1	9753	1
WO83	BrWO83.03G425100	BraR500.03G437600	truefinal_r500_table	6	0	1919	strict_1to1	9753	1
A03	BrA03.03G425200	BraR500.03G437700	truefinal_r500_table	6	0	1920	strict_1to1	9754	1
L58	BrL58.03G422800	BraR500.03G437700	truefinal_r500_table	6	0	1920	strict_1to1	9754	1
PCGlu	BrPCGlu.03G426900	BraR500.03G437700	truefinal_r500_table	6	0	1920	strict_1to1	9754	1
R500	BraR500.03G437700	BraR500.03G437700	truefinal_r500_table	6	0	1920	strict_1to1	9754	1
VT123	BrVT123.03G426500	BraR500.03G437700	truefinal_r500_table	6	0	1920	strict_1to1	9754	1
WO83	BrWO83.03G425200	BraR500.03G437700	truefinal_r500_table	6	0	1920	strict_1to1	9754	1
A03	BrA03.03G425300	BraR500.03G437800	truefinal_r500_table	6	0	1921	strict_1to1	1098	1
L58	BrL58.03G422900	BraR500.03G437800	truefinal_r500_table	6	0	1921	strict_1to1	1098	1
PCGlu	BrPCGlu.03G427000	BraR500.03G437800	truefinal_r500_table	6	0	1921	strict_1to1	1098	1
R500	BraR500.03G437800	BraR500.03G437800	truefinal_r500_table	6	0	1921	strict_1to1	1098	1
VT123	BrVT123.03G426600	BraR500.03G437800	truefinal_r500_table	6	0	1921	strict_1to1	1098	1
WO83	BrWO83.03G425300	BraR500.03G437800	truefinal_r500_table	6	0	1921	strict_1to1	1098	1
A03	BrA03.03G425400	BraR500.03G437900	truefinal_r500_table	6	0	1922	strict_1to1	1099	1
L58	BrL58.03G423000	BraR500.03G437900	truefinal_r500_table	6	0	1922	strict_1to1	1099	1
PCGlu	BrPCGlu.03G427100	BraR500.03G437900	truefinal_r500_table	6	0	1922	strict_1to1	1099	1
R500	BraR500.03G437900	BraR500.03G437900	truefinal_r500_table	6	0	1922	strict_1to1	1099	1
VT123	BrVT123.03G426700	BraR500.03G437900	truefinal_r500_table	6	0	1922	strict_1to1	1099	1
WO83	BrWO83.03G425400	BraR500.03G437900	truefinal_r500_table	6	0	1922	strict_1to1	1099	1
A03	BrA03.03G425500	BraR500.03G438000	truefinal_r500_table	6	0	1923	strict_1to1	1100	1
L58	BrL58.03G423100	BraR500.03G438000	truefinal_r500_table	6	0	1923	strict_1to1	1100	1
PCGlu	BrPCGlu.03G427200	BraR500.03G438000	truefinal_r500_table	6	0	1923	strict_1to1	1100	1
R500	BraR500.03G438000	BraR500.03G438000	truefinal_r500_table	6	0	1923	strict_1to1	1100	1
VT123	BrVT123.03G426800	BraR500.03G438000	truefinal_r500_table	6	0	1923	strict_1to1	1100	1
WO83	BrWO83.03G425500	BraR500.03G438000	truefinal_r500_table	6	0	1923	strict_1to1	1100	1
A03	BrA03.03G425800	BraR500.03G438300	truefinal_r500_table	6	0	1927	strict_1to1
L58	BrL58.03G423400	BraR500.03G438300	truefinal_r500_table	6	0	1927	strict_1to1
PCGlu	BrPCGlu.03G427500	BraR500.03G438300	truefinal_r500_table	6	0	1927	strict_1to1
R500	BraR500.03G438300	BraR500.03G438300	truefinal_r500_table	6	0	1927	strict_1to1
VT123	BrVT123.03G427100	BraR500.03G438300	truefinal_r500_table	6	0	1927	strict_1to1
WO83	BrWO83.03G425800	BraR500.03G438300	truefinal_r500_table	6	0	1927	strict_1to1
A03	BrA03.03G426100	BraR500.03G438600	truefinal_r500_table	6	0	1930	strict_1to1	9759	1
L58	BrL58.03G423700	BraR500.03G438600	truefinal_r500_table	6	0	1930	strict_1to1	9759	1
PCGlu	BrPCGlu.03G428000	BraR500.03G438600	truefinal_r500_table	6	0	1930	strict_1to1	9759	1
R500	BraR500.03G438600	BraR500.03G438600	truefinal_r500_table	6	0	1930	strict_1to1	9759	1
VT123	BrVT123.03G427400	BraR500.03G438600	truefinal_r500_table	6	0	1930	strict_1to1	9759	1
WO83	BrWO83.03G426100	BraR500.03G438600	truefinal_r500_table	6	0	1930	strict_1to1	9759	1
A03	BrA03.03G426200	BraR500.03G438700	truefinal_r500_table	6	0	1931	strict_1to1	9760	1
L58	BrL58.03G423800	BraR500.03G438700	truefinal_r500_table	6	0	1931	strict_1to1	9760	1
PCGlu	BrPCGlu.03G428100	BraR500.03G438700	truefinal_r500_table	6	0	1931	strict_1to1	9760	1
R500	BraR500.03G438700	BraR500.03G438700	truefinal_r500_table	6	0	1931	strict_1to1	9760	1
VT123	BrVT123.03G427500	BraR500.03G438700	truefinal_r500_table	6	0	1931	strict_1to1	9760	1
WO83	BrWO83.03G426200	BraR500.03G438700	truefinal_r500_table	6	0	1931	strict_1to1	9760	1
A03	BrA03.03G426300	BraR500.03G438800	truefinal_r500_table	6	0	1932	strict_1to1
L58	BrL58.03G423900	BraR500.03G438800	truefinal_r500_table	6	0	1932	strict_1to1
PCGlu	BrPCGlu.03G428200	BraR500.03G438800	truefinal_r500_table	6	0	1932	strict_1to1
R500	BraR500.03G438800	BraR500.03G438800	truefinal_r500_table	6	0	1932	strict_1to1
VT123	BrVT123.03G427600	BraR500.03G438800	truefinal_r500_table	6	0	1932	strict_1to1
WO83	BrWO83.03G426300	BraR500.03G438800	truefinal_r500_table	6	0	1932	strict_1to1
A03	BrA03.03G426400	BraR500.03G438900	truefinal_r500_table	6	0	1934	strict_1to1	9762	1
L58	BrL58.03G424000	BraR500.03G438900	truefinal_r500_table	6	0	1934	strict_1to1	9762	1
PCGlu	BrPCGlu.03G428300	BraR500.03G438900	truefinal_r500_table	6	0	1934	strict_1to1	9762	1
R500	BraR500.03G438900	BraR500.03G438900	truefinal_r500_table	6	0	1934	strict_1to1	9762	1
VT123	BrVT123.03G427700	BraR500.03G438900	truefinal_r500_table	6	0	1934	strict_1to1	9762	1
WO83	BrWO83.03G426400	BraR500.03G438900	truefinal_r500_table	6	0	1934	strict_1to1	9762	1
A03	BrA03.03G426500	BraR500.03G439000	truefinal_r500_table	6	0	1935	strict_1to1
L58	BrL58.03G424100	BraR500.03G439000	truefinal_r500_table	6	0	1935	strict_1to1
PCGlu	BrPCGlu.03G428400	BraR500.03G439000	truefinal_r500_table	6	0	1935	strict_1to1
R500	BraR500.03G439000	BraR500.03G439000	truefinal_r500_table	6	0	1935	strict_1to1
VT123	BrVT123.03G427800	BraR500.03G439000	truefinal_r500_table	6	0	1935	strict_1to1
WO83	BrWO83.03G426500	BraR500.03G439000	truefinal_r500_table	6	0	1935	strict_1to1
A03	BrA03.03G426600	BraR500.03G439100	truefinal_r500_table	6	0	1936	strict_1to1	1107	1
L58	BrL58.03G424200	BraR500.03G439100	truefinal_r500_table	6	0	1936	strict_1to1	1107	1
PCGlu	BrPCGlu.03G428500	BraR500.03G439100	truefinal_r500_table	6	0	1936	strict_1to1	1107	1
R500	BraR500.03G439100	BraR500.03G439100	truefinal_r500_table	6	0	1936	strict_1to1	1107	1
VT123	BrVT123.03G427900	BraR500.03G439100	truefinal_r500_table	6	0	1936	strict_1to1	1107	1
WO83	BrWO83.03G426600	BraR500.03G439100	truefinal_r500_table	6	0	1936	strict_1to1	1107	1
PCGlu	BrPCGlu.03G428600	BraR500.03G439200	truefinal_r500_table	3	0	37405	strict_1to1	1108	1
R500	BraR500.03G439200	BraR500.03G439200	truefinal_r500_table	3	0	37405	strict_1to1	1108	1
WO83	BrWO83.03G426700	BraR500.03G439200	truefinal_r500_table	3	0	37405	strict_1to1	1108	1
A03	BrA03.03G426700	BraR500.03G439300	truefinal_r500_table	6	0	1937	strict_1to1
L58	BrL58.03G424300	BraR500.03G439300	truefinal_r500_table	6	0	1937	strict_1to1
PCGlu	BrPCGlu.03G428700	BraR500.03G439300	truefinal_r500_table	6	0	1937	strict_1to1
R500	BraR500.03G439300	BraR500.03G439300	truefinal_r500_table	6	0	1937	strict_1to1
VT123	BrVT123.03G428000	BraR500.03G439300	truefinal_r500_table	6	0	1937	strict_1to1
WO83	BrWO83.03G426800	BraR500.03G439300	truefinal_r500_table	6	0	1937	strict_1to1
A03	BrA03.03G426800	BraR500.03G439400	truefinal_r500_table	6	0	1938	strict_1to1
L58	BrL58.03G424400	BraR500.03G439400	truefinal_r500_table	6	0	1938	strict_1to1
PCGlu	BrPCGlu.03G428800	BraR500.03G439400	truefinal_r500_table	6	0	1938	strict_1to1
R500	BraR500.03G439400	BraR500.03G439400	truefinal_r500_table	6	0	1938	strict_1to1
VT123	BrVT123.03G428100	BraR500.03G439400	truefinal_r500_table	6	0	1938	strict_1to1
WO83	BrWO83.03G426900	BraR500.03G439400	truefinal_r500_table	6	0	1938	strict_1to1
A03	BrA03.03G427000	BraR500.03G439600	truefinal_r500_table	6	0	1940	strict_1to1	9765	1
L58	BrL58.03G424600	BraR500.03G439600	truefinal_r500_table	6	0	1940	strict_1to1	9765	1
PCGlu	BrPCGlu.03G429000	BraR500.03G439600	truefinal_r500_table	6	0	1940	strict_1to1	9765	1
R500	BraR500.03G439600	BraR500.03G439600	truefinal_r500_table	6	0	1940	strict_1to1	9765	1
VT123	BrVT123.03G428300	BraR500.03G439600	truefinal_r500_table	6	0	1940	strict_1to1	9765	1
WO83	BrWO83.03G427100	BraR500.03G439600	truefinal_r500_table	6	0	1940	strict_1to1	9765	1
A03	BrA03.03G427200	BraR500.03G439800	truefinal_r500_table	6	0	1942	strict_1to1	9766	1
L58	BrL58.03G424800	BraR500.03G439800	truefinal_r500_table	6	0	1942	strict_1to1	9766	1
PCGlu	BrPCGlu.03G429200	BraR500.03G439800	truefinal_r500_table	6	0	1942	strict_1to1	9766	1
R500	BraR500.03G439800	BraR500.03G439800	truefinal_r500_table	6	0	1942	strict_1to1	9766	1
VT123	BrVT123.03G428500	BraR500.03G439800	truefinal_r500_table	6	0	1942	strict_1to1	9766	1
WO83	BrWO83.03G427300	BraR500.03G439800	truefinal_r500_table	6	0	1942	strict_1to1	9766	1
WO83	BrWO83.03G427900	BraR500.03G440400	truefinal_r500_table	1	0	1949	strict_1to1
A03	BrA03.03G427900	BraR500.03G440500	truefinal_r500_table	6	0	1950	strict_1to1	1114	1
L58	BrL58.03G425500	BraR500.03G440500	truefinal_r500_table	6	0	1950	strict_1to1	1114	1
PCGlu	BrPCGlu.03G429900	BraR500.03G440500	truefinal_r500_table	6	0	1950	strict_1to1	1114	1
R500	BraR500.03G440500	BraR500.03G440500	truefinal_r500_table	6	0	1950	strict_1to1	1114	1
VT123	BrVT123.03G429200	BraR500.03G440500	truefinal_r500_table	6	0	1950	strict_1to1	1114	1
WO83	BrWO83.03G428000	BraR500.03G440500	truefinal_r500_table	6	0	1950	strict_1to1	1114	1
A03	BrA03.03G428000	BraR500.03G440600	truefinal_r500_table	6	0	1951	strict_1to1	9769	1
L58	BrL58.03G425600	BraR500.03G440600	truefinal_r500_table	6	0	1951	strict_1to1	9769	1
PCGlu	BrPCGlu.03G430000	BraR500.03G440600	truefinal_r500_table	6	0	1951	strict_1to1	9769	1
R500	BraR500.03G440600	BraR500.03G440600	truefinal_r500_table	6	0	1951	strict_1to1	9769	1
VT123	BrVT123.03G429300	BraR500.03G440600	truefinal_r500_table	6	0	1951	strict_1to1	9769	1
WO83	BrWO83.03G428100	BraR500.03G440600	truefinal_r500_table	6	0	1951	strict_1to1	9769	1
A03	BrA03.03G428100	BraR500.03G440700	truefinal_r500_table	5	0	1952	strict_1to1	1115	2
L58	BrL58.03G425700	BraR500.03G440700	truefinal_r500_table	5	0	1952	strict_1to1	1115	1
PCGlu	BrPCGlu.03G430100	BraR500.03G440700	truefinal_r500_table	5	0	1952	strict_1to1	1115	2
R500	BraR500.03G440700	BraR500.03G440700	truefinal_r500_table	5	0	1952	strict_1to1	1115	1
VT123	BrVT123.03G429400	BraR500.03G440700	truefinal_r500_table	5	0	1952	strict_1to1	1115	1
A03	BrA03.03G428200	BraR500.03G440800	truefinal_r500_table	6	0	1953	strict_1to1	9770	1
L58	BrL58.03G425800	BraR500.03G440800	truefinal_r500_table	6	0	1953	strict_1to1	9770	1
PCGlu	BrPCGlu.03G430200	BraR500.03G440800	truefinal_r500_table	6	0	1953	strict_1to1	9770	1
R500	BraR500.03G440800	BraR500.03G440800	truefinal_r500_table	6	0	1953	strict_1to1	9770	1
VT123	BrVT123.03G429500	BraR500.03G440800	truefinal_r500_table	6	0	1953	strict_1to1	9770	1
WO83	BrWO83.03G428300	BraR500.03G440800	truefinal_r500_table	6	0	1953	strict_1to1	9770	1
A03	BrA03.03G428300	BraR500.03G440900	truefinal_r500_table	6	0	1956	strict_1to1	1117	2
L58	BrL58.03G425900	BraR500.03G440900	truefinal_r500_table	6	0	1956	strict_1to1	1117	2
PCGlu	BrPCGlu.03G430300	BraR500.03G440900	truefinal_r500_table	6	0	1956	strict_1to1	1117	2
R500	BraR500.03G440900	BraR500.03G440900	truefinal_r500_table	6	0	1956	strict_1to1	1117	2
VT123	BrVT123.03G429600	BraR500.03G440900	truefinal_r500_table	6	0	1956	strict_1to1	1117	2
WO83	BrWO83.03G428400	BraR500.03G440900	truefinal_r500_table	6	0	1956	strict_1to1	1117	2
A03	BrA03.03G428600	BraR500.03G441200	truefinal_r500_table	6	0	1958	strict_1to1	1118	2
L58	BrL58.03G426200	BraR500.03G441200	truefinal_r500_table	6	0	1958	strict_1to1	1118	2
PCGlu	BrPCGlu.03G430600	BraR500.03G441200	truefinal_r500_table	6	0	1958	strict_1to1	1118	2
R500	BraR500.03G441200	BraR500.03G441200	truefinal_r500_table	6	0	1958	strict_1to1	1118	2
VT123	BrVT123.03G429800	BraR500.03G441200	truefinal_r500_table	6	0	1958	strict_1to1	1118	2
WO83	BrWO83.03G428700	BraR500.03G441200	truefinal_r500_table	6	0	1958	strict_1to1	1118	2
A03	BrA03.03G428700	BraR500.03G441300	truefinal_r500_table	6	0	1959	strict_1to1	1119	1
L58	BrL58.03G426300	BraR500.03G441300	truefinal_r500_table	6	0	1959	strict_1to1	1119	2
PCGlu	BrPCGlu.03G430700	BraR500.03G441300	truefinal_r500_table	6	0	1959	strict_1to1	1119	1
R500	BraR500.03G441300	BraR500.03G441300	truefinal_r500_table	6	0	1959	strict_1to1	1119	2
VT123	BrVT123.03G430000	BraR500.03G441300	truefinal_r500_table	6	0	1959	strict_1to1	1119	2
WO83	BrWO83.03G428800	BraR500.03G441300	truefinal_r500_table	6	0	1959	strict_1to1	1119	1
A03	BrA03.03G428900	BraR500.03G441500	truefinal_r500_table	6	0	1960	strict_1to1	9773	1
L58	BrL58.03G426400	BraR500.03G441500	truefinal_r500_table	6	0	1960	strict_1to1	9773	1
PCGlu	BrPCGlu.03G430800	BraR500.03G441500	truefinal_r500_table	6	0	1960	strict_1to1	9773	1
R500	BraR500.03G441500	BraR500.03G441500	truefinal_r500_table	6	0	1960	strict_1to1	9773	1
VT123	BrVT123.03G430100	BraR500.03G441500	truefinal_r500_table	6	0	1960	strict_1to1	9773	1
WO83	BrWO83.03G428900	BraR500.03G441500	truefinal_r500_table	6	0	1960	strict_1to1	9773	1
A03	BrA03.03G429000	BraR500.03G441600	truefinal_r500_table	6	0	1961	strict_1to1	9774	1
L58	BrL58.03G426500	BraR500.03G441600	truefinal_r500_table	6	0	1961	strict_1to1	9774	1
PCGlu	BrPCGlu.03G430900	BraR500.03G441600	truefinal_r500_table	6	0	1961	strict_1to1	9774	1
R500	BraR500.03G441600	BraR500.03G441600	truefinal_r500_table	6	0	1961	strict_1to1	9774	1
VT123	BrVT123.03G430200	BraR500.03G441600	truefinal_r500_table	6	0	1961	strict_1to1	9774	1
WO83	BrWO83.03G429000	BraR500.03G441600	truefinal_r500_table	6	0	1961	strict_1to1	9774	1
A03	BrA03.03G429100	BraR500.03G441700	truefinal_r500_table	5	0	1962	strict_1to1	9775	1
L58	BrL58.03G426600	BraR500.03G441700	truefinal_r500_table	5	0	1962	strict_1to1	9775	1
PCGlu	BrPCGlu.03G431000	BraR500.03G441700	truefinal_r500_table	5	0	1962	strict_1to1	9775	1
VT123	BrVT123.03G430300	BraR500.03G441700	truefinal_r500_table	5	0	1962	strict_1to1	9775	1
WO83	BrWO83.03G429100	BraR500.03G441700	truefinal_r500_table	5	0	1962	strict_1to1	9775	1
A03	BrA03.03G429300	BraR500.03G441900	truefinal_r500_table	6	0	1964	strict_1to1	9776	1
L58	BrL58.03G426800	BraR500.03G441900	truefinal_r500_table	6	0	1964	strict_1to1	9776	1
PCGlu	BrPCGlu.03G431200	BraR500.03G441900	truefinal_r500_table	6	0	1964	strict_1to1	9776	1
R500	BraR500.03G441900	BraR500.03G441900	truefinal_r500_table	6	0	1964	strict_1to1	9776	1
VT123	BrVT123.03G430500	BraR500.03G441900	truefinal_r500_table	6	0	1964	strict_1to1	9776	1
WO83	BrWO83.03G429300	BraR500.03G441900	truefinal_r500_table	6	0	1964	strict_1to1	9776	1
A03	BrA03.03G429400	BraR500.03G442000	truefinal_r500_table	6	0	1966	strict_1to1	1121	1
L58	BrL58.03G426900	BraR500.03G442000	truefinal_r500_table	6	0	1966	strict_1to1	1121	1
PCGlu	BrPCGlu.03G431300	BraR500.03G442000	truefinal_r500_table	6	0	1966	strict_1to1	1121	1
R500	BraR500.03G442000	BraR500.03G442000	truefinal_r500_table	6	0	1966	strict_1to1	1121	1
VT123	BrVT123.03G430600	BraR500.03G442000	truefinal_r500_table	6	0	1966	strict_1to1	1121	1
WO83	BrWO83.03G429400	BraR500.03G442000	truefinal_r500_table	6	0	1966	strict_1to1	1121	1
A03	BrA03.03G429500	BraR500.03G442100	truefinal_r500_table	6	0	1967	strict_1to1	1122	1
L58	BrL58.03G427000	BraR500.03G442100	truefinal_r500_table	6	0	1967	strict_1to1	1122	1
PCGlu	BrPCGlu.03G431400	BraR500.03G442100	truefinal_r500_table	6	0	1967	strict_1to1	1122	1
R500	BraR500.03G442100	BraR500.03G442100	truefinal_r500_table	6	0	1967	strict_1to1	1122	1
VT123	BrVT123.03G430700	BraR500.03G442100	truefinal_r500_table	6	0	1967	strict_1to1	1122	1
WO83	BrWO83.03G429500	BraR500.03G442100	truefinal_r500_table	6	0	1967	strict_1to1	1122	1
PCGlu	BrPCGlu.03G431800	BraR500.03G442500	truefinal_r500_table	2	0	1971	strict_1to1	9781	1
R500	BraR500.03G442500	BraR500.03G442500	truefinal_r500_table	2	0	1971	strict_1to1	9781	1
A03	BrA03.03G430100	BraR500.03G442600	truefinal_r500_table	3	0	1973	strict_1to1	1123	3
PCGlu	BrPCGlu.03G432300	BraR500.03G442600	truefinal_r500_table	3	0	1973	strict_1to1	1123	3
R500	BraR500.03G442600	BraR500.03G442600	truefinal_r500_table	3	0	1973	strict_1to1	1123	3
WO83	BrWO83.03G430900	BraR500.03G442800	truefinal_r500_table	1	0	1975	strict_1to1	1124	1
A03	BrA03.03G430400	BraR500.03G442900	truefinal_r500_table	5	0	1976	strict_1to1	9787	1
L58	BrL58.03G427800	BraR500.03G442900	truefinal_r500_table	5	0	1976	strict_1to1	9787	1
PCGlu	BrPCGlu.03G432600	BraR500.03G442900	truefinal_r500_table	5	0	1976	strict_1to1	9787	1
R500	BraR500.03G442900	BraR500.03G442900	truefinal_r500_table	5	0	1976	strict_1to1	9787	1
VT123	BrVT123.03G431900	BraR500.03G442900	truefinal_r500_table	5	0	1976	strict_1to1	9787	1
A03	BrA03.03G430600	BraR500.03G443100	truefinal_r500_table	6	0	1978	strict_1to1	1126	2
L58	BrL58.03G428000	BraR500.03G443100	truefinal_r500_table	6	0	1978	strict_1to1	1126	2
PCGlu	BrPCGlu.03G432800	BraR500.03G443100	truefinal_r500_table	6	0	1978	strict_1to1	1126	2
R500	BraR500.03G443100	BraR500.03G443100	truefinal_r500_table	6	0	1978	strict_1to1	1126	2
VT123	BrVT123.03G432100	BraR500.03G443100	truefinal_r500_table	6	0	1978	strict_1to1	1126	2
WO83	BrWO83.03G431100	BraR500.03G443100	truefinal_r500_table	6	0	1978	strict_1to1	1126	2
L58	BrL58.03G428100	BraR500.03G443300	truefinal_r500_table	3	0	1979	strict_1to1	1127	2
PCGlu	BrPCGlu.03G432900	BraR500.03G443300	truefinal_r500_table	3	0	1979	strict_1to1	1127	2
R500	BraR500.03G443300	BraR500.03G443300	truefinal_r500_table	3	0	1979	strict_1to1	1127	2
A03	BrA03.03G430900	BraR500.03G443600	truefinal_r500_table	6	0	1981	strict_1to1	1129	1
L58	BrL58.03G428300	BraR500.03G443600	truefinal_r500_table	6	0	1981	strict_1to1	1129	1
PCGlu	BrPCGlu.03G433100	BraR500.03G443600	truefinal_r500_table	6	0	1981	strict_1to1	1129	1
R500	BraR500.03G443600	BraR500.03G443600	truefinal_r500_table	6	0	1981	strict_1to1	1129	1
VT123	BrVT123.03G432400	BraR500.03G443600	truefinal_r500_table	6	0	1981	strict_1to1	1129	1
WO83	BrWO83.03G431400	BraR500.03G443600	truefinal_r500_table	6	0	1981	strict_1to1	1129	1
A03	BrA03.03G431000	BraR500.03G443700	truefinal_r500_table	6	0	1982	strict_1to1	1130	1
L58	BrL58.03G428400	BraR500.03G443700	truefinal_r500_table	6	0	1982	strict_1to1	1130	1
PCGlu	BrPCGlu.03G433200	BraR500.03G443700	truefinal_r500_table	6	0	1982	strict_1to1	1130	1
R500	BraR500.03G443700	BraR500.03G443700	truefinal_r500_table	6	0	1982	strict_1to1	1130	1
VT123	BrVT123.03G432500	BraR500.03G443700	truefinal_r500_table	6	0	1982	strict_1to1	1130	1
WO83	BrWO83.03G431500	BraR500.03G443700	truefinal_r500_table	6	0	1982	strict_1to1	1130	1
L58	BrL58.03G428500	BraR500.03G443800	truefinal_r500_table	4	0	1984	strict_1to1	1131	5
PCGlu	BrPCGlu.03G433300	BraR500.03G443800	truefinal_r500_table	4	0	1984	strict_1to1	1131	6
VT123	BrVT123.03G432600	BraR500.03G443800	truefinal_r500_table	4	0	1984	strict_1to1	1131	6
WO83	BrWO83.03G431600	BraR500.03G443800	truefinal_r500_table	4	0	1984	strict_1to1	1131	5
R500	BraR500.03G443900	BraR500.03G443900	r500_self_anchor_fallback	1	0	BraR500.03G443900	r500_self_anchor_fallback	1131	5
A03	BrA03.03G431200	BraR500.03G444000	truefinal_r500_table	6	0	1985	strict_1to1
L58	BrL58.03G428600	BraR500.03G444000	truefinal_r500_table	6	0	1985	strict_1to1
PCGlu	BrPCGlu.03G433400	BraR500.03G444000	truefinal_r500_table	6	0	1985	strict_1to1
R500	BraR500.03G444000	BraR500.03G444000	truefinal_r500_table	6	0	1985	strict_1to1
VT123	BrVT123.03G432700	BraR500.03G444000	truefinal_r500_table	6	0	1985	strict_1to1
WO83	BrWO83.03G431700	BraR500.03G444000	truefinal_r500_table	6	0	1985	strict_1to1
A03	BrA03.03G431300	BraR500.03G444100	truefinal_r500_table	6	0	1986	strict_1to1	1131	7
L58	BrL58.03G428700	BraR500.03G444100	truefinal_r500_table	6	0	1986	strict_1to1	1131	6
PCGlu	BrPCGlu.03G433500	BraR500.03G444100	truefinal_r500_table	6	0	1986	strict_1to1	1131	7
R500	BraR500.03G444100	BraR500.03G444100	truefinal_r500_table	6	0	1986	strict_1to1	1131	6
VT123	BrVT123.03G432900	BraR500.03G444100	truefinal_r500_table	6	0	1986	strict_1to1	1131	7
WO83	BrWO83.03G431900	BraR500.03G444100	truefinal_r500_table	6	0	1986	strict_1to1	1131	6
A03	BrA03.03G431400	BraR500.03G444200	truefinal_r500_table	6	0	1987	strict_1to1	1132	2
L58	BrL58.03G428800	BraR500.03G444200	truefinal_r500_table	6	0	1987	strict_1to1	1132	2
PCGlu	BrPCGlu.03G433600	BraR500.03G444200	truefinal_r500_table	6	0	1987	strict_1to1	1132	2
R500	BraR500.03G444200	BraR500.03G444200	truefinal_r500_table	6	0	1987	strict_1to1	1132	2
VT123	BrVT123.03G433000	BraR500.03G444200	truefinal_r500_table	6	0	1987	strict_1to1	1132	1
WO83	BrWO83.03G432000	BraR500.03G444200	truefinal_r500_table	6	0	1987	strict_1to1	1132	2
A03	BrA03.03G431500	BraR500.03G444300	truefinal_r500_table	6	0	1988	strict_1to1	1133	1
L58	BrL58.03G428900	BraR500.03G444300	truefinal_r500_table	6	0	1988	strict_1to1	1133	1
PCGlu	BrPCGlu.03G433700	BraR500.03G444300	truefinal_r500_table	6	0	1988	strict_1to1	1133	1
R500	BraR500.03G444300	BraR500.03G444300	truefinal_r500_table	6	0	1988	strict_1to1	1133	1
VT123	BrVT123.03G433100	BraR500.03G444300	truefinal_r500_table	6	0	1988	strict_1to1	1133	1
WO83	BrWO83.03G432100	BraR500.03G444300	truefinal_r500_table	6	0	1988	strict_1to1	1133	1
A03	BrA03.03G431600	BraR500.03G444400	truefinal_r500_table	6	0	1989	strict_1to1	1134	1
L58	BrL58.03G429000	BraR500.03G444400	truefinal_r500_table	6	0	1989	strict_1to1	1134	1
PCGlu	BrPCGlu.03G433800	BraR500.03G444400	truefinal_r500_table	6	0	1989	strict_1to1	1134	1
R500	BraR500.03G444400	BraR500.03G444400	truefinal_r500_table	6	0	1989	strict_1to1	1134	1
VT123	BrVT123.03G433200	BraR500.03G444400	truefinal_r500_table	6	0	1989	strict_1to1	1134	1
WO83	BrWO83.03G432200	BraR500.03G444400	truefinal_r500_table	6	0	1989	strict_1to1	1134	1
A03	BrA03.03G431700	BraR500.03G444500	truefinal_r500_table	6	0	1990	strict_1to1
L58	BrL58.03G429100	BraR500.03G444500	truefinal_r500_table	6	0	1990	strict_1to1
PCGlu	BrPCGlu.03G433900	BraR500.03G444500	truefinal_r500_table	6	0	1990	strict_1to1
R500	BraR500.03G444500	BraR500.03G444500	truefinal_r500_table	6	0	1990	strict_1to1
VT123	BrVT123.03G433300	BraR500.03G444500	truefinal_r500_table	6	0	1990	strict_1to1
WO83	BrWO83.03G432300	BraR500.03G444500	truefinal_r500_table	6	0	1990	strict_1to1
A03	BrA03.03G431800	BraR500.03G444600	truefinal_r500_table	6	0	1991	strict_1to1	1135	2
L58	BrL58.03G429200	BraR500.03G444600	truefinal_r500_table	6	0	1991	strict_1to1	1135	2
PCGlu	BrPCGlu.03G434000	BraR500.03G444600	truefinal_r500_table	6	0	1991	strict_1to1	1135	2
R500	BraR500.03G444600	BraR500.03G444600	truefinal_r500_table	6	0	1991	strict_1to1	1135	2
VT123	BrVT123.03G433400	BraR500.03G444600	truefinal_r500_table	6	0	1991	strict_1to1	1135	2
WO83	BrWO83.03G432400	BraR500.03G444600	truefinal_r500_table	6	0	1991	strict_1to1	1135	2
A03	BrA03.03G431900	BraR500.03G444700	truefinal_r500_table	6	0	1994	strict_1to1	1137	1
L58	BrL58.03G429300	BraR500.03G444700	truefinal_r500_table	6	0	1994	strict_1to1	1137	1
PCGlu	BrPCGlu.03G434100	BraR500.03G444700	truefinal_r500_table	6	0	1994	strict_1to1	1137	1
R500	BraR500.03G444700	BraR500.03G444700	truefinal_r500_table	6	0	1994	strict_1to1	1137	1
VT123	BrVT123.03G433500	BraR500.03G444700	truefinal_r500_table	6	0	1994	strict_1to1	1137	1
WO83	BrWO83.03G432500	BraR500.03G444700	truefinal_r500_table	6	0	1994	strict_1to1	1137	1
A03	BrA03.03G432400	BraR500.03G444900	truefinal_r500_table	3	1	1994	qualified_non_1to1_anchor_set	1137	3
PCGlu	BrPCGlu.03G434400	BraR500.03G444900	truefinal_r500_table	3	1	1994	qualified_non_1to1_anchor_set	1137	2
PCGlu	BrPCGlu.03G434600	BraR500.03G444900	truefinal_r500_table	3	1	1994	qualified_non_1to1_anchor_set	1137	3
R500	BraR500.03G444900	BraR500.03G444900	truefinal_r500_table	3	1	1994	qualified_non_1to1_anchor_set	1137	2
R500	BraR500.03G445100	BraR500.03G445100	r500_self_anchor_fallback	1	0	BraR500.03G445100	r500_self_anchor_fallback	1138	1
R500	BraR500.03G445200	BraR500.03G445200	r500_self_anchor_fallback	1	0	BraR500.03G445200	r500_self_anchor_fallback	1160	1
A03	BrA03.03G432900	BraR500.03G445500	truefinal_r500_table	6	0	1998	strict_1to1	9792	1
L58	BrL58.03G429800	BraR500.03G445500	truefinal_r500_table	6	0	1998	strict_1to1	9792	1
PCGlu	BrPCGlu.03G435100	BraR500.03G445500	truefinal_r500_table	6	0	1998	strict_1to1	9792	1
R500	BraR500.03G445500	BraR500.03G445500	truefinal_r500_table	6	0	1998	strict_1to1	9792	1
VT123	BrVT123.03G434100	BraR500.03G445500	truefinal_r500_table	6	0	1998	strict_1to1	9792	1
WO83	BrWO83.03G433100	BraR500.03G445500	truefinal_r500_table	6	0	1998	strict_1to1	9792	1
A03	BrA03.03G433100	BraR500.03G445700	truefinal_r500_table	6	0	2001	strict_1to1	1141	2
L58	BrL58.03G430000	BraR500.03G445700	truefinal_r500_table	6	0	2001	strict_1to1	1141	2
PCGlu	BrPCGlu.03G435300	BraR500.03G445700	truefinal_r500_table	6	0	2001	strict_1to1	1141	2
R500	BraR500.03G445700	BraR500.03G445700	truefinal_r500_table	6	0	2001	strict_1to1	1141	2
VT123	BrVT123.03G434300	BraR500.03G445700	truefinal_r500_table	6	0	2001	strict_1to1	1141	2
WO83	BrWO83.03G433300	BraR500.03G445700	truefinal_r500_table	6	0	2001	strict_1to1	1141	2
A03	BrA03.03G433200	BraR500.03G445800	truefinal_r500_table	6	0	2002	strict_1to1	1142	1
L58	BrL58.03G430100	BraR500.03G445800	truefinal_r500_table	6	0	2002	strict_1to1	1142	1
PCGlu	BrPCGlu.03G435400	BraR500.03G445800	truefinal_r500_table	6	0	2002	strict_1to1	1142	1
R500	BraR500.03G445800	BraR500.03G445800	truefinal_r500_table	6	0	2002	strict_1to1	1142	1
VT123	BrVT123.03G434400	BraR500.03G445800	truefinal_r500_table	6	0	2002	strict_1to1	1142	1
WO83	BrWO83.03G433400	BraR500.03G445800	truefinal_r500_table	6	0	2002	strict_1to1	1142	1
A03	BrA03.03G433300	BraR500.03G445900	truefinal_r500_table	5	0	2003	strict_1to1	1128	1
L58	BrL58.03G430200	BraR500.03G445900	truefinal_r500_table	5	0	2003	strict_1to1	1128	2
PCGlu	BrPCGlu.03G435500	BraR500.03G445900	truefinal_r500_table	5	0	2003	strict_1to1	1128	1
VT123	BrVT123.03G434500	BraR500.03G445900	truefinal_r500_table	5	0	2003	strict_1to1	1128	2
WO83	BrWO83.03G433500	BraR500.03G445900	truefinal_r500_table	5	0	2003	strict_1to1	1128	1
A03	BrA03.03G433400	BraR500.03G446000	truefinal_r500_table	2	0	2004	strict_1to1	1143	1
R500	BraR500.03G446000	BraR500.03G446000	truefinal_r500_table	2	0	2004	strict_1to1	1143	1
R500	BraR500.03G446200	BraR500.03G446200	truefinal_r500_table	3	0	2005	strict_1to1	9794	1
VT123	BrVT123.03G434700	BraR500.03G446200	truefinal_r500_table	3	0	2005	strict_1to1	9794	1
WO83	BrWO83.03G433700	BraR500.03G446200	truefinal_r500_table	3	0	2005	strict_1to1	9794	1
A03	BrA03.03G433600	BraR500.03G446300	truefinal_r500_table	6	0	2006	strict_1to1	1144	2
L58	BrL58.03G430500	BraR500.03G446300	truefinal_r500_table	6	0	2006	strict_1to1	1144	2
PCGlu	BrPCGlu.03G435800	BraR500.03G446300	truefinal_r500_table	6	0	2006	strict_1to1	1144	2
R500	BraR500.03G446300	BraR500.03G446300	truefinal_r500_table	6	0	2006	strict_1to1	1144	2
VT123	BrVT123.03G434800	BraR500.03G446300	truefinal_r500_table	6	0	2006	strict_1to1	1144	2
WO83	BrWO83.03G433800	BraR500.03G446300	truefinal_r500_table	6	0	2006	strict_1to1	1144	2
A03	BrA03.03G433800	BraR500.03G446500	truefinal_r500_table	6	0	2008	strict_1to1	1146	1
L58	BrL58.03G430700	BraR500.03G446500	truefinal_r500_table	6	0	2008	strict_1to1	1146	1
PCGlu	BrPCGlu.03G436000	BraR500.03G446500	truefinal_r500_table	6	0	2008	strict_1to1	1146	1
R500	BraR500.03G446500	BraR500.03G446500	truefinal_r500_table	6	0	2008	strict_1to1	1146	1
VT123	BrVT123.03G435000	BraR500.03G446500	truefinal_r500_table	6	0	2008	strict_1to1	1146	1
WO83	BrWO83.03G434000	BraR500.03G446500	truefinal_r500_table	6	0	2008	strict_1to1	1146	1
R500	BraR500.03G446600	BraR500.03G446600	r500_self_anchor_fallback	1	0	BraR500.03G446600	r500_self_anchor_fallback
A03	BrA03.03G433900	BraR500.03G446800	truefinal_r500_table	6	0	2011	strict_1to1	1147	2
L58	BrL58.03G430800	BraR500.03G446800	truefinal_r500_table	6	0	2011	strict_1to1	1147	2
PCGlu	BrPCGlu.03G436300	BraR500.03G446800	truefinal_r500_table	6	0	2011	strict_1to1	1147	2
R500	BraR500.03G446800	BraR500.03G446800	truefinal_r500_table	6	0	2011	strict_1to1	1147	2
VT123	BrVT123.03G435100	BraR500.03G446800	truefinal_r500_table	6	0	2011	strict_1to1	1147	2
WO83	BrWO83.03G434100	BraR500.03G446800	truefinal_r500_table	6	0	2011	strict_1to1	1147	2
A03	BrA03.03G434000	BraR500.03G446900	truefinal_r500_table	6	0	2012	strict_1to1	1148	2
L58	BrL58.03G430900	BraR500.03G446900	truefinal_r500_table	6	0	2012	strict_1to1	1148	2
PCGlu	BrPCGlu.03G436400	BraR500.03G446900	truefinal_r500_table	6	0	2012	strict_1to1	1148	2
R500	BraR500.03G446900	BraR500.03G446900	truefinal_r500_table	6	0	2012	strict_1to1	1148	2
VT123	BrVT123.03G435200	BraR500.03G446900	truefinal_r500_table	6	0	2012	strict_1to1	1148	2
WO83	BrWO83.03G434200	BraR500.03G446900	truefinal_r500_table	6	0	2012	strict_1to1	1148	2
A03	BrA03.03G434200	BraR500.03G447100	truefinal_r500_table	6	0	2014	strict_1to1	1149	1
L58	BrL58.03G431100	BraR500.03G447100	truefinal_r500_table	6	0	2014	strict_1to1	1149	1
PCGlu	BrPCGlu.03G436600	BraR500.03G447100	truefinal_r500_table	6	0	2014	strict_1to1	1149	1
R500	BraR500.03G447100	BraR500.03G447100	truefinal_r500_table	6	0	2014	strict_1to1	1149	1
VT123	BrVT123.03G435400	BraR500.03G447100	truefinal_r500_table	6	0	2014	strict_1to1	1149	1
WO83	BrWO83.03G434400	BraR500.03G447100	truefinal_r500_table	6	0	2014	strict_1to1	1149	1
A03	BrA03.03G434300	BraR500.03G447200	truefinal_r500_table	6	0	2015	strict_1to1	1150	1
L58	BrL58.03G431200	BraR500.03G447200	truefinal_r500_table	6	0	2015	strict_1to1	1150	1
PCGlu	BrPCGlu.03G436700	BraR500.03G447200	truefinal_r500_table	6	0	2015	strict_1to1	1150	1
R500	BraR500.03G447200	BraR500.03G447200	truefinal_r500_table	6	0	2015	strict_1to1	1150	1
VT123	BrVT123.03G435500	BraR500.03G447200	truefinal_r500_table	6	0	2015	strict_1to1	1150	1
WO83	BrWO83.03G434500	BraR500.03G447200	truefinal_r500_table	6	0	2015	strict_1to1	1150	1
R500	BraR500.03G447300	BraR500.03G447300	r500_self_anchor_fallback	1	0	BraR500.03G447300	r500_self_anchor_fallback
A03	BrA03.03G434500	BraR500.03G447400	truefinal_r500_table	6	0	2017	strict_1to1	1152	2
L58	BrL58.03G431400	BraR500.03G447400	truefinal_r500_table	6	0	2017	strict_1to1	1152	2
PCGlu	BrPCGlu.03G436900	BraR500.03G447400	truefinal_r500_table	6	0	2017	strict_1to1	1152	2
R500	BraR500.03G447400	BraR500.03G447400	truefinal_r500_table	6	0	2017	strict_1to1	1152	2
VT123	BrVT123.03G435700	BraR500.03G447400	truefinal_r500_table	6	0	2017	strict_1to1	1152	2
WO83	BrWO83.03G434700	BraR500.03G447400	truefinal_r500_table	6	0	2017	strict_1to1	1152	2
A03	BrA03.03G434600	BraR500.03G447500	truefinal_r500_table	6	0	2018	strict_1to1	1153	2
L58	BrL58.03G431500	BraR500.03G447500	truefinal_r500_table	6	0	2018	strict_1to1	1153	2
PCGlu	BrPCGlu.03G437000	BraR500.03G447500	truefinal_r500_table	6	0	2018	strict_1to1	1153	2
R500	BraR500.03G447500	BraR500.03G447500	truefinal_r500_table	6	0	2018	strict_1to1	1153	2
VT123	BrVT123.03G435800	BraR500.03G447500	truefinal_r500_table	6	0	2018	strict_1to1	1153	2
WO83	BrWO83.03G434900	BraR500.03G447500	truefinal_r500_table	6	0	2018	strict_1to1	1153	2
A03	BrA03.03G434700	BraR500.03G447600	truefinal_r500_table	6	0	2019	strict_1to1	9799	1
L58	BrL58.03G431600	BraR500.03G447600	truefinal_r500_table	6	0	2019	strict_1to1	9799	1
PCGlu	BrPCGlu.03G437100	BraR500.03G447600	truefinal_r500_table	6	0	2019	strict_1to1	9799	1
R500	BraR500.03G447600	BraR500.03G447600	truefinal_r500_table	6	0	2019	strict_1to1	9799	1
VT123	BrVT123.03G435900	BraR500.03G447600	truefinal_r500_table	6	0	2019	strict_1to1	9799	1
WO83	BrWO83.03G435000	BraR500.03G447600	truefinal_r500_table	6	0	2019	strict_1to1	9799	1
A03	BrA03.03G434800	BraR500.03G447700	truefinal_r500_table	6	0	2020	strict_1to1	9800	1
L58	BrL58.03G431700	BraR500.03G447700	truefinal_r500_table	6	0	2020	strict_1to1	9800	1
PCGlu	BrPCGlu.03G437200	BraR500.03G447700	truefinal_r500_table	6	0	2020	strict_1to1	9800	1
R500	BraR500.03G447700	BraR500.03G447700	truefinal_r500_table	6	0	2020	strict_1to1	9800	1
VT123	BrVT123.03G436000	BraR500.03G447700	truefinal_r500_table	6	0	2020	strict_1to1	9800	1
WO83	BrWO83.03G435100	BraR500.03G447700	truefinal_r500_table	6	0	2020	strict_1to1	9800	1
A03	BrA03.03G434900	BraR500.03G447800	truefinal_r500_table	6	0	2022	strict_1to1	1154	2
L58	BrL58.03G431800	BraR500.03G447800	truefinal_r500_table	6	0	2022	strict_1to1	1154	2
PCGlu	BrPCGlu.03G437300	BraR500.03G447800	truefinal_r500_table	6	0	2022	strict_1to1	1154	2
R500	BraR500.03G447800	BraR500.03G447800	truefinal_r500_table	6	0	2022	strict_1to1	1154	2
VT123	BrVT123.03G436100	BraR500.03G447800	truefinal_r500_table	6	0	2022	strict_1to1	1154	2
WO83	BrWO83.03G435200	BraR500.03G447800	truefinal_r500_table	6	0	2022	strict_1to1	1154	2
PCGlu	BrPCGlu.03G438300	BraR500.03G448600	truefinal_r500_table	2	0	2031	strict_1to1	1160	1
VT123	BrVT123.03G437200	BraR500.03G448600	truefinal_r500_table	2	0	2031	strict_1to1	1160	1
A03	BrA03.03G436000	BraR500.03G448700	truefinal_r500_table	6	1	2032	qualified_non_1to1_anchor_set	9804	1
L58	BrL58.03G432800	BraR500.03G448700	truefinal_r500_table	6	1	2032	qualified_non_1to1_anchor_set	9804	1
L58	BrL58.03G433300	BraR500.03G448700	truefinal_r500_table	6	1	2032	qualified_non_1to1_anchor_set	9804	2
PCGlu	BrPCGlu.03G438400	BraR500.03G448700	truefinal_r500_table	6	1	2032	qualified_non_1to1_anchor_set	9804	1
R500	BraR500.03G448700	BraR500.03G448700	truefinal_r500_table	6	1	2032	qualified_non_1to1_anchor_set	9804	1
VT123	BrVT123.03G437300	BraR500.03G448700	truefinal_r500_table	6	1	2032	qualified_non_1to1_anchor_set	9804	1
WO83	BrWO83.03G436200	BraR500.03G448700	truefinal_r500_table	6	1	2032	qualified_non_1to1_anchor_set	9804	1
A03	BrA03.03G436100	BraR500.03G448800	truefinal_r500_table	6	0	2033	strict_1to1	1161	2
L58	BrL58.03G432900	BraR500.03G448800	truefinal_r500_table	6	0	2033	strict_1to1	1161	2
PCGlu	BrPCGlu.03G438500	BraR500.03G448800	truefinal_r500_table	6	0	2033	strict_1to1	1161	2
R500	BraR500.03G448800	BraR500.03G448800	truefinal_r500_table	6	0	2033	strict_1to1	1161	2
VT123	BrVT123.03G437400	BraR500.03G448800	truefinal_r500_table	6	0	2033	strict_1to1	1161	2
WO83	BrWO83.03G436300	BraR500.03G448800	truefinal_r500_table	6	0	2033	strict_1to1	1161	2
A03	BrA03.03G436300	BraR500.03G449000	truefinal_r500_table	6	0	2035	strict_1to1	1162	1
L58	BrL58.03G433100	BraR500.03G449000	truefinal_r500_table	6	0	2035	strict_1to1	1162	1
PCGlu	BrPCGlu.03G438700	BraR500.03G449000	truefinal_r500_table	6	0	2035	strict_1to1	1162	1
R500	BraR500.03G449000	BraR500.03G449000	truefinal_r500_table	6	0	2035	strict_1to1	1162	1
VT123	BrVT123.03G437600	BraR500.03G449000	truefinal_r500_table	6	0	2035	strict_1to1	1162	1
WO83	BrWO83.03G436500	BraR500.03G449000	truefinal_r500_table	6	0	2035	strict_1to1	1162	1
A03	BrA03.03G436400	BraR500.03G449100	truefinal_r500_table	3	0	2036	strict_1to1	1163	1
R500	BraR500.03G449100	BraR500.03G449100	truefinal_r500_table	3	0	2036	strict_1to1	1163	1
VT123	BrVT123.03G437700	BraR500.03G449100	truefinal_r500_table	3	0	2036	strict_1to1	1163	1
PCGlu	BrPCGlu.03G439000	BraR500.03G449300	truefinal_r500_table	2	0	2009	strict_1to1
R500	BraR500.03G449300	BraR500.03G449300	truefinal_r500_table	2	0	2009	strict_1to1
R500	BraR500.03G449700	BraR500.03G449700	r500_self_anchor_fallback	1	0	BraR500.03G449700	r500_self_anchor_fallback	1164	2
A03	BrA03.03G437000	BraR500.03G449800	truefinal_r500_table	6	0	2041	strict_1to1	1164	1
L58	BrL58.03G433900	BraR500.03G449800	truefinal_r500_table	6	0	2041	strict_1to1	1164	1
PCGlu	BrPCGlu.03G439400	BraR500.03G449800	truefinal_r500_table	6	0	2041	strict_1to1	1164	1
R500	BraR500.03G449800	BraR500.03G449800	truefinal_r500_table	6	0	2041	strict_1to1	1164	3
VT123	BrVT123.03G438400	BraR500.03G449800	truefinal_r500_table	6	0	2041	strict_1to1	1164	1
WO83	BrWO83.03G437100	BraR500.03G449800	truefinal_r500_table	6	0	2041	strict_1to1	1164	1
A03	BrA03.03G437300	BraR500.03G450200	truefinal_r500_table	6	0	2043	strict_1to1	1167	2
L58	BrL58.03G434200	BraR500.03G450200	truefinal_r500_table	6	0	2043	strict_1to1	1167	1
PCGlu	BrPCGlu.03G439700	BraR500.03G450200	truefinal_r500_table	6	0	2043	strict_1to1	1167	2
R500	BraR500.03G450200	BraR500.03G450200	truefinal_r500_table	6	0	2043	strict_1to1	1167	2
VT123	BrVT123.03G438700	BraR500.03G450200	truefinal_r500_table	6	0	2043	strict_1to1	1167	2
WO83	BrWO83.03G437400	BraR500.03G450200	truefinal_r500_table	6	0	2043	strict_1to1	1167	2
A03	BrA03.03G437400	BraR500.03G450300	truefinal_r500_table	3	0	2044	strict_1to1	1168	1
PCGlu	BrPCGlu.03G439800	BraR500.03G450300	truefinal_r500_table	3	0	2044	strict_1to1	1168	1
VT123	BrVT123.03G438800	BraR500.03G450300	truefinal_r500_table	3	0	2044	strict_1to1	1168	1
A03	BrA03.03G437500	BraR500.03G450400	truefinal_r500_table	6	0	2045	strict_1to1	1169	1
L58	BrL58.03G434400	BraR500.03G450400	truefinal_r500_table	6	0	2045	strict_1to1	1169	2
PCGlu	BrPCGlu.03G439900	BraR500.03G450400	truefinal_r500_table	6	0	2045	strict_1to1	1169	1
R500	BraR500.03G450400	BraR500.03G450400	truefinal_r500_table	6	0	2045	strict_1to1	1169	1
VT123	BrVT123.03G438900	BraR500.03G450400	truefinal_r500_table	6	0	2045	strict_1to1	1169	1
WO83	BrWO83.03G437600	BraR500.03G450400	truefinal_r500_table	6	0	2045	strict_1to1	1169	1
A03	BrA03.03G437600	BraR500.03G450500	truefinal_r500_table	6	0	2046	strict_1to1	9808	1
L58	BrL58.03G434500	BraR500.03G450500	truefinal_r500_table	6	0	2046	strict_1to1	9808	1
PCGlu	BrPCGlu.03G440000	BraR500.03G450500	truefinal_r500_table	6	0	2046	strict_1to1	9808	1
R500	BraR500.03G450500	BraR500.03G450500	truefinal_r500_table	6	0	2046	strict_1to1	9808	1
VT123	BrVT123.03G439000	BraR500.03G450500	truefinal_r500_table	6	0	2046	strict_1to1	9808	1
WO83	BrWO83.03G437700	BraR500.03G450500	truefinal_r500_table	6	0	2046	strict_1to1	9808	1
A03	BrA03.03G437700	BraR500.03G450600	truefinal_r500_table	5	0	2047	strict_1to1	1170	1
L58	BrL58.03G434600	BraR500.03G450600	truefinal_r500_table	5	0	2047	strict_1to1	1170	1
PCGlu	BrPCGlu.03G440100	BraR500.03G450600	truefinal_r500_table	5	0	2047	strict_1to1	1170	1
R500	BraR500.03G450600	BraR500.03G450600	truefinal_r500_table	5	0	2047	strict_1to1	1170	1
VT123	BrVT123.03G439100	BraR500.03G450600	truefinal_r500_table	5	0	2047	strict_1to1	1170	1
A03	BrA03.03G437800	BraR500.03G450700	truefinal_r500_table	6	0	2048	strict_1to1	1154	3
L58	BrL58.03G434700	BraR500.03G450700	truefinal_r500_table	6	0	2048	strict_1to1	1154	3
PCGlu	BrPCGlu.03G440200	BraR500.03G450700	truefinal_r500_table	6	0	2048	strict_1to1	1154	3
R500	BraR500.03G450700	BraR500.03G450700	truefinal_r500_table	6	0	2048	strict_1to1	1154	3
VT123	BrVT123.03G439200	BraR500.03G450700	truefinal_r500_table	6	0	2048	strict_1to1	1154	3
WO83	BrWO83.03G437900	BraR500.03G450700	truefinal_r500_table	6	0	2048	strict_1to1	1154	3
A03	BrA03.03G438100	BraR500.03G451400	truefinal_r500_table	6	0	2055	strict_1to1	1172	2
L58	BrL58.03G435100	BraR500.03G451400	truefinal_r500_table	6	0	2055	strict_1to1	1172	2
PCGlu	BrPCGlu.03G440700	BraR500.03G451400	truefinal_r500_table	6	0	2055	strict_1to1	1172	2
R500	BraR500.03G451400	BraR500.03G451400	truefinal_r500_table	6	0	2055	strict_1to1	1172	2
VT123	BrVT123.03G439700	BraR500.03G451400	truefinal_r500_table	6	0	2055	strict_1to1	1172	2
WO83	BrWO83.03G438200	BraR500.03G451400	truefinal_r500_table	6	0	2055	strict_1to1	1172	1
A03	BrA03.03G438200	BraR500.03G451500	truefinal_r500_table	6	0	2056	strict_1to1	1173	2
L58	BrL58.03G435200	BraR500.03G451500	truefinal_r500_table	6	0	2056	strict_1to1	1173	2
PCGlu	BrPCGlu.03G440800	BraR500.03G451500	truefinal_r500_table	6	0	2056	strict_1to1	1173	2
R500	BraR500.03G451500	BraR500.03G451500	truefinal_r500_table	6	0	2056	strict_1to1	1173	2
VT123	BrVT123.03G439800	BraR500.03G451500	truefinal_r500_table	6	0	2056	strict_1to1	1173	2
WO83	BrWO83.03G438300	BraR500.03G451500	truefinal_r500_table	6	0	2056	strict_1to1	1173	2
A03	BrA03.03G438400	BraR500.03G451700	truefinal_r500_table	5	0	2058	strict_1to1	1175	1
L58	BrL58.03G435400	BraR500.03G451700	truefinal_r500_table	5	0	2058	strict_1to1	1175	1
PCGlu	BrPCGlu.03G441000	BraR500.03G451700	truefinal_r500_table	5	0	2058	strict_1to1	1175	1
R500	BraR500.03G451700	BraR500.03G451700	truefinal_r500_table	5	0	2058	strict_1to1	1175	1
WO83	BrWO83.03G438500	BraR500.03G451700	truefinal_r500_table	5	0	2058	strict_1to1	1175	1
A03	BrA03.03G438500	BraR500.03G451800	truefinal_r500_table	5	0	2059	strict_1to1
L58	BrL58.03G435500	BraR500.03G451800	truefinal_r500_table	5	0	2059	strict_1to1
PCGlu	BrPCGlu.03G441100	BraR500.03G451800	truefinal_r500_table	5	0	2059	strict_1to1
R500	BraR500.03G451800	BraR500.03G451800	truefinal_r500_table	5	0	2059	strict_1to1
WO83	BrWO83.03G438600	BraR500.03G451800	truefinal_r500_table	5	0	2059	strict_1to1
A03	BrA03.03G438600	BraR500.03G451900	truefinal_r500_table	6	1	2060	qualified_non_1to1_anchor_set	1176	2
L58	BrL58.03G435600	BraR500.03G451900	truefinal_r500_table	6	1	2060	qualified_non_1to1_anchor_set	1176	2
PCGlu	BrPCGlu.03G441200	BraR500.03G451900	truefinal_r500_table	6	1	2060	qualified_non_1to1_anchor_set	1176	2
R500	BraR500.03G451900	BraR500.03G451900	truefinal_r500_table	6	1	2060	qualified_non_1to1_anchor_set	1176	2
VT123	BrVT123.03G440100	BraR500.03G451900	truefinal_r500_table	6	1	2060	qualified_non_1to1_anchor_set	1176	2
VT123	BrVT123.03G440400	BraR500.03G451900	truefinal_r500_table	6	1	2060	qualified_non_1to1_anchor_set	1176	3
WO83	BrWO83.03G438700	BraR500.03G451900	truefinal_r500_table	6	1	2060	qualified_non_1to1_anchor_set	1176	3
A03	BrA03.03G438700	BraR500.03G452000	truefinal_r500_table	6	0	2062	strict_1to1	1178	2
L58	BrL58.03G435700	BraR500.03G452000	truefinal_r500_table	6	0	2062	strict_1to1	1178	2
PCGlu	BrPCGlu.03G441300	BraR500.03G452000	truefinal_r500_table	6	0	2062	strict_1to1	1178	2
R500	BraR500.03G452000	BraR500.03G452000	truefinal_r500_table	6	0	2062	strict_1to1	1178	2
VT123	BrVT123.03G440500	BraR500.03G452000	truefinal_r500_table	6	0	2062	strict_1to1	1178	2
WO83	BrWO83.03G438800	BraR500.03G452000	truefinal_r500_table	6	0	2062	strict_1to1	1178	2
A03	BrA03.03G438900	BraR500.03G452200	truefinal_r500_table	6	0	2064	strict_1to1	1154	4
L58	BrL58.03G435900	BraR500.03G452200	truefinal_r500_table	6	0	2064	strict_1to1	1154	4
PCGlu	BrPCGlu.03G441500	BraR500.03G452200	truefinal_r500_table	6	0	2064	strict_1to1	1154	4
R500	BraR500.03G452200	BraR500.03G452200	truefinal_r500_table	6	0	2064	strict_1to1	1154	4
VT123	BrVT123.03G440700	BraR500.03G452200	truefinal_r500_table	6	0	2064	strict_1to1	1154	4
WO83	BrWO83.03G439000	BraR500.03G452200	truefinal_r500_table	6	0	2064	strict_1to1	1154	4
A03	BrA03.03G439000	BraR500.03G452300	truefinal_r500_table	6	0	2065	strict_1to1	1180	1
L58	BrL58.03G436000	BraR500.03G452300	truefinal_r500_table	6	0	2065	strict_1to1	1180	1
PCGlu	BrPCGlu.03G441600	BraR500.03G452300	truefinal_r500_table	6	0	2065	strict_1to1	1180	1
R500	BraR500.03G452300	BraR500.03G452300	truefinal_r500_table	6	0	2065	strict_1to1	1180	1
VT123	BrVT123.03G440800	BraR500.03G452300	truefinal_r500_table	6	0	2065	strict_1to1	1180	1
WO83	BrWO83.03G439100	BraR500.03G452300	truefinal_r500_table	6	0	2065	strict_1to1	1180	1
A03	BrA03.03G439100	BraR500.03G452400	truefinal_r500_table	6	0	2066	strict_1to1	1181	1
L58	BrL58.03G436100	BraR500.03G452400	truefinal_r500_table	6	0	2066	strict_1to1	1181	1
PCGlu	BrPCGlu.03G441700	BraR500.03G452400	truefinal_r500_table	6	0	2066	strict_1to1	1181	1
R500	BraR500.03G452400	BraR500.03G452400	truefinal_r500_table	6	0	2066	strict_1to1	1181	1
VT123	BrVT123.03G440900	BraR500.03G452400	truefinal_r500_table	6	0	2066	strict_1to1	1181	1
WO83	BrWO83.03G439200	BraR500.03G452400	truefinal_r500_table	6	0	2066	strict_1to1	1181	1
A03	BrA03.03G439200	BraR500.03G452500	truefinal_r500_table	6	0	2067	strict_1to1	1182	1
L58	BrL58.03G436200	BraR500.03G452500	truefinal_r500_table	6	0	2067	strict_1to1	1182	1
PCGlu	BrPCGlu.03G441800	BraR500.03G452500	truefinal_r500_table	6	0	2067	strict_1to1	1182	1
R500	BraR500.03G452500	BraR500.03G452500	truefinal_r500_table	6	0	2067	strict_1to1	1182	1
VT123	BrVT123.03G441000	BraR500.03G452500	truefinal_r500_table	6	0	2067	strict_1to1	1182	1
WO83	BrWO83.03G439300	BraR500.03G452500	truefinal_r500_table	6	0	2067	strict_1to1	1182	1
A03	BrA03.03G439500	BraR500.03G452700	truefinal_r500_table	5	0	2069	strict_1to1	1183	1
PCGlu	BrPCGlu.03G442000	BraR500.03G452700	truefinal_r500_table	5	0	2069	strict_1to1	1183	1
R500	BraR500.03G452700	BraR500.03G452700	truefinal_r500_table	5	0	2069	strict_1to1	1183	1
VT123	BrVT123.03G441300	BraR500.03G452700	truefinal_r500_table	5	0	2069	strict_1to1	1183	1
WO83	BrWO83.03G439600	BraR500.03G452700	truefinal_r500_table	5	0	2069	strict_1to1	1183	1
A03	BrA03.03G439600	BraR500.03G452800	truefinal_r500_table	6	0	2070	strict_1to1	1184	2
L58	BrL58.03G436600	BraR500.03G452800	truefinal_r500_table	6	0	2070	strict_1to1	1184	2
PCGlu	BrPCGlu.03G442100	BraR500.03G452800	truefinal_r500_table	6	0	2070	strict_1to1	1184	2
R500	BraR500.03G452800	BraR500.03G452800	truefinal_r500_table	6	0	2070	strict_1to1	1184	2
VT123	BrVT123.03G441400	BraR500.03G452800	truefinal_r500_table	6	0	2070	strict_1to1	1184	2
WO83	BrWO83.03G439700	BraR500.03G452800	truefinal_r500_table	6	0	2070	strict_1to1	1184	2
A03	BrA03.03G439900	BraR500.03G453100	truefinal_r500_table	6	0	2074	strict_1to1	1186	1
L58	BrL58.03G436900	BraR500.03G453100	truefinal_r500_table	6	0	2074	strict_1to1	1186	1
PCGlu	BrPCGlu.03G442400	BraR500.03G453100	truefinal_r500_table	6	0	2074	strict_1to1	1186	1
R500	BraR500.03G453100	BraR500.03G453100	truefinal_r500_table	6	0	2074	strict_1to1	1186	2
VT123	BrVT123.03G441700	BraR500.03G453100	truefinal_r500_table	6	0	2074	strict_1to1	1186	1
WO83	BrWO83.03G440000	BraR500.03G453100	truefinal_r500_table	6	0	2074	strict_1to1	1186	1
A03	BrA03.03G440000	BraR500.03G453200	truefinal_r500_table	6	0	2075	strict_1to1	1187	2
L58	BrL58.03G437000	BraR500.03G453200	truefinal_r500_table	6	0	2075	strict_1to1	1187	2
PCGlu	BrPCGlu.03G442500	BraR500.03G453200	truefinal_r500_table	6	0	2075	strict_1to1	1187	2
R500	BraR500.03G453200	BraR500.03G453200	truefinal_r500_table	6	0	2075	strict_1to1	1187	2
VT123	BrVT123.03G441800	BraR500.03G453200	truefinal_r500_table	6	0	2075	strict_1to1	1187	2
WO83	BrWO83.03G440100	BraR500.03G453200	truefinal_r500_table	6	0	2075	strict_1to1	1187	2
R500	BraR500.03G453300	BraR500.03G453300	r500_self_anchor_fallback	1	0	BraR500.03G453300	r500_self_anchor_fallback	1188	2
A03	BrA03.03G440200	BraR500.03G453400	truefinal_r500_table	6	0	2077	strict_1to1	1189	2
L58	BrL58.03G437200	BraR500.03G453400	truefinal_r500_table	6	0	2077	strict_1to1	1189	2
PCGlu	BrPCGlu.03G442700	BraR500.03G453400	truefinal_r500_table	6	0	2077	strict_1to1	1189	2
R500	BraR500.03G453400	BraR500.03G453400	truefinal_r500_table	6	0	2077	strict_1to1	1189	2
VT123	BrVT123.03G442000	BraR500.03G453400	truefinal_r500_table	6	0	2077	strict_1to1	1189	2
WO83	BrWO83.03G440300	BraR500.03G453400	truefinal_r500_table	6	0	2077	strict_1to1	1189	2
A03	BrA03.03G440300	BraR500.03G453500	truefinal_r500_table	2	0	37843	strict_1to1
R500	BraR500.03G453500	BraR500.03G453500	truefinal_r500_table	2	0	37843	strict_1to1
A03	BrA03.03G440500	BraR500.03G453700	truefinal_r500_table	6	0	2079	strict_1to1	1191	1
L58	BrL58.03G437400	BraR500.03G453700	truefinal_r500_table	6	0	2079	strict_1to1	1191	1
PCGlu	BrPCGlu.03G443000	BraR500.03G453700	truefinal_r500_table	6	0	2079	strict_1to1	1191	1
R500	BraR500.03G453700	BraR500.03G453700	truefinal_r500_table	6	0	2079	strict_1to1	1191	1
VT123	BrVT123.03G442200	BraR500.03G453700	truefinal_r500_table	6	0	2079	strict_1to1	1191	1
WO83	BrWO83.03G440500	BraR500.03G453700	truefinal_r500_table	6	0	2079	strict_1to1	1191	1
A03	BrA03.03G440600	BraR500.03G453800	truefinal_r500_table	6	0	2080	strict_1to1	1192	1
L58	BrL58.03G437500	BraR500.03G453800	truefinal_r500_table	6	0	2080	strict_1to1	1192	1
PCGlu	BrPCGlu.03G443100	BraR500.03G453800	truefinal_r500_table	6	0	2080	strict_1to1	1192	1
R500	BraR500.03G453800	BraR500.03G453800	truefinal_r500_table	6	0	2080	strict_1to1	1192	1
VT123	BrVT123.03G442300	BraR500.03G453800	truefinal_r500_table	6	0	2080	strict_1to1	1192	1
WO83	BrWO83.03G440600	BraR500.03G453800	truefinal_r500_table	6	0	2080	strict_1to1	1192	1
A03	BrA03.03G440700	BraR500.03G453900	truefinal_r500_table	6	0	2081	strict_1to1	9817	1
L58	BrL58.03G437600	BraR500.03G453900	truefinal_r500_table	6	0	2081	strict_1to1	9817	1
PCGlu	BrPCGlu.03G443200	BraR500.03G453900	truefinal_r500_table	6	0	2081	strict_1to1	9817	1
R500	BraR500.03G453900	BraR500.03G453900	truefinal_r500_table	6	0	2081	strict_1to1	9817	1
VT123	BrVT123.03G442400	BraR500.03G453900	truefinal_r500_table	6	0	2081	strict_1to1	9817	1
WO83	BrWO83.03G440700	BraR500.03G453900	truefinal_r500_table	6	0	2081	strict_1to1	9817	1
A03	BrA03.03G440800	BraR500.03G454000	truefinal_r500_table	6	0	2083	strict_1to1	1194	1
L58	BrL58.03G437700	BraR500.03G454000	truefinal_r500_table	6	0	2083	strict_1to1	1194	1
PCGlu	BrPCGlu.03G443300	BraR500.03G454000	truefinal_r500_table	6	0	2083	strict_1to1	1194	1
R500	BraR500.03G454000	BraR500.03G454000	truefinal_r500_table	6	0	2083	strict_1to1	1194	1
VT123	BrVT123.03G442500	BraR500.03G454000	truefinal_r500_table	6	0	2083	strict_1to1	1194	1
WO83	BrWO83.03G440800	BraR500.03G454000	truefinal_r500_table	6	0	2083	strict_1to1	1194	1
A03	BrA03.03G440900	BraR500.03G454100	truefinal_r500_table	6	0	2084	strict_1to1	9818	1
L58	BrL58.03G437800	BraR500.03G454100	truefinal_r500_table	6	0	2084	strict_1to1	9818	1
PCGlu	BrPCGlu.03G443400	BraR500.03G454100	truefinal_r500_table	6	0	2084	strict_1to1	9818	1
R500	BraR500.03G454100	BraR500.03G454100	truefinal_r500_table	6	0	2084	strict_1to1	9818	1
VT123	BrVT123.03G442600	BraR500.03G454100	truefinal_r500_table	6	0	2084	strict_1to1	9818	1
WO83	BrWO83.03G440900	BraR500.03G454100	truefinal_r500_table	6	0	2084	strict_1to1	9818	1
A03	BrA03.03G441100	BraR500.03G454300	truefinal_r500_table	6	0	2086	strict_1to1	1196	2
L58	BrL58.03G438000	BraR500.03G454300	truefinal_r500_table	6	0	2086	strict_1to1	1196	1
PCGlu	BrPCGlu.03G443600	BraR500.03G454300	truefinal_r500_table	6	0	2086	strict_1to1	1196	2
R500	BraR500.03G454300	BraR500.03G454300	truefinal_r500_table	6	0	2086	strict_1to1	1196	2
VT123	BrVT123.03G442800	BraR500.03G454300	truefinal_r500_table	6	0	2086	strict_1to1	1196	2
WO83	BrWO83.03G441100	BraR500.03G454300	truefinal_r500_table	6	0	2086	strict_1to1	1196	2
A03	BrA03.03G441200	BraR500.03G454400	truefinal_r500_table	3	0	2087	strict_1to1	1196	3
PCGlu	BrPCGlu.03G443700	BraR500.03G454400	truefinal_r500_table	3	0	2087	strict_1to1	1196	3
WO83	BrWO83.03G441200	BraR500.03G454400	truefinal_r500_table	3	0	2087	strict_1to1	1196	3
PCGlu	BrPCGlu.03G443900	BraR500.03G454600	truefinal_r500_table	3	0	2089	strict_1to1	1197	1
R500	BraR500.03G454600	BraR500.03G454600	truefinal_r500_table	3	0	2089	strict_1to1	1197	1
WO83	BrWO83.03G441400	BraR500.03G454600	truefinal_r500_table	3	0	2089	strict_1to1	1197	1
A03	BrA03.03G441500	BraR500.03G454700	truefinal_r500_table	6	0	2090	strict_1to1	1198	2
L58	BrL58.03G438400	BraR500.03G454700	truefinal_r500_table	6	0	2090	strict_1to1	1198	2
PCGlu	BrPCGlu.03G444000	BraR500.03G454700	truefinal_r500_table	6	0	2090	strict_1to1	1198	2
R500	BraR500.03G454700	BraR500.03G454700	truefinal_r500_table	6	0	2090	strict_1to1	1198	2
VT123	BrVT123.03G443200	BraR500.03G454700	truefinal_r500_table	6	0	2090	strict_1to1	1198	2
WO83	BrWO83.03G441500	BraR500.03G454700	truefinal_r500_table	6	0	2090	strict_1to1	1198	2
A03	BrA03.03G441600	BraR500.03G454800	truefinal_r500_table	3	0	2091	strict_1to1	1199	2
PCGlu	BrPCGlu.03G444100	BraR500.03G454800	truefinal_r500_table	3	0	2091	strict_1to1	1199	2
R500	BraR500.03G454800	BraR500.03G454800	truefinal_r500_table	3	0	2091	strict_1to1	1199	2
A03	BrA03.03G442000	BraR500.03G455200	truefinal_r500_table	6	0	2095	strict_1to1	1203	2
L58	BrL58.03G438900	BraR500.03G455200	truefinal_r500_table	6	0	2095	strict_1to1	1203	2
PCGlu	BrPCGlu.03G444400	BraR500.03G455200	truefinal_r500_table	6	0	2095	strict_1to1	1203	2
R500	BraR500.03G455200	BraR500.03G455200	truefinal_r500_table	6	0	2095	strict_1to1	1203	2
VT123	BrVT123.03G443600	BraR500.03G455200	truefinal_r500_table	6	0	2095	strict_1to1	1203	2
WO83	BrWO83.03G442000	BraR500.03G455200	truefinal_r500_table	6	0	2095	strict_1to1	1203	2
A03	BrA03.03G442100	BraR500.03G455300	truefinal_r500_table	6	0	2096	strict_1to1	1204	1
L58	BrL58.03G439000	BraR500.03G455300	truefinal_r500_table	6	0	2096	strict_1to1	1204	1
PCGlu	BrPCGlu.03G444500	BraR500.03G455300	truefinal_r500_table	6	0	2096	strict_1to1	1204	1
R500	BraR500.03G455300	BraR500.03G455300	truefinal_r500_table	6	0	2096	strict_1to1	1204	1
VT123	BrVT123.03G443700	BraR500.03G455300	truefinal_r500_table	6	0	2096	strict_1to1	1204	1
WO83	BrWO83.03G442100	BraR500.03G455300	truefinal_r500_table	6	0	2096	strict_1to1	1204	1
A03	BrA03.03G442200	BraR500.03G455400	truefinal_r500_table	6	0	2097	strict_1to1	1205	2
L58	BrL58.03G439100	BraR500.03G455400	truefinal_r500_table	6	0	2097	strict_1to1	1205	2
PCGlu	BrPCGlu.03G444600	BraR500.03G455400	truefinal_r500_table	6	0	2097	strict_1to1	1205	2
R500	BraR500.03G455400	BraR500.03G455400	truefinal_r500_table	6	0	2097	strict_1to1	1205	2
VT123	BrVT123.03G443900	BraR500.03G455400	truefinal_r500_table	6	0	2097	strict_1to1	1205	2
WO83	BrWO83.03G442300	BraR500.03G455400	truefinal_r500_table	6	0	2097	strict_1to1	1205	2
R500	BraR500.03G455500	BraR500.03G455500	r500_self_anchor_fallback	1	0	BraR500.03G455500	r500_self_anchor_fallback	1206	2
R500	BraR500.03G455900	BraR500.03G455900	r500_self_anchor_fallback	1	0	BraR500.03G455900	r500_self_anchor_fallback	1207	3
A03	BrA03.03G442800	BraR500.03G456100	truefinal_r500_table	6	0	2105	strict_1to1	9819	1
L58	BrL58.03G439800	BraR500.03G456100	truefinal_r500_table	6	0	2105	strict_1to1	9819	1
PCGlu	BrPCGlu.03G445300	BraR500.03G456100	truefinal_r500_table	6	0	2105	strict_1to1	9819	1
R500	BraR500.03G456100	BraR500.03G456100	truefinal_r500_table	6	0	2105	strict_1to1	9819	1
VT123	BrVT123.03G444600	BraR500.03G456100	truefinal_r500_table	6	0	2105	strict_1to1	9819	1
WO83	BrWO83.03G443000	BraR500.03G456100	truefinal_r500_table	6	0	2105	strict_1to1	9819	1
PCGlu	BrPCGlu.03G445400	BraR500.03G456200	truefinal_r500_table	1	0	2106	strict_1to1	1209	3
A03	BrA03.03G443000	BraR500.03G456300	truefinal_r500_table	6	0	2107	strict_1to1	1209	3
L58	BrL58.03G440000	BraR500.03G456300	truefinal_r500_table	6	0	2107	strict_1to1	1209	3
PCGlu	BrPCGlu.03G445500	BraR500.03G456300	truefinal_r500_table	6	0	2107	strict_1to1	1209	4
R500	BraR500.03G456300	BraR500.03G456300	truefinal_r500_table	6	0	2107	strict_1to1	1209	3
VT123	BrVT123.03G444800	BraR500.03G456300	truefinal_r500_table	6	0	2107	strict_1to1	1209	3
WO83	BrWO83.03G443200	BraR500.03G456300	truefinal_r500_table	6	0	2107	strict_1to1	1209	3
PCGlu	BrPCGlu.03G445600	BraR500.03G456400	truefinal_r500_table	1	0	2108	strict_1to1	1210	1
A03	BrA03.03G443300	BraR500.03G456600	truefinal_r500_table	6	0	2110	strict_1to1
L58	BrL58.03G440300	BraR500.03G456600	truefinal_r500_table	6	0	2110	strict_1to1
PCGlu	BrPCGlu.03G445800	BraR500.03G456600	truefinal_r500_table	6	0	2110	strict_1to1
R500	BraR500.03G456600	BraR500.03G456600	truefinal_r500_table	6	0	2110	strict_1to1
VT123	BrVT123.03G445100	BraR500.03G456600	truefinal_r500_table	6	0	2110	strict_1to1
WO83	BrWO83.03G443500	BraR500.03G456600	truefinal_r500_table	6	0	2110	strict_1to1
A03	BrA03.03G443500	BraR500.03G456800	truefinal_r500_table	6	0	2112	strict_1to1	1212	1
L58	BrL58.03G440500	BraR500.03G456800	truefinal_r500_table	6	0	2112	strict_1to1	1212	1
PCGlu	BrPCGlu.03G446000	BraR500.03G456800	truefinal_r500_table	6	0	2112	strict_1to1	1212	1
R500	BraR500.03G456800	BraR500.03G456800	truefinal_r500_table	6	0	2112	strict_1to1	1212	1
VT123	BrVT123.03G445300	BraR500.03G456800	truefinal_r500_table	6	0	2112	strict_1to1	1212	1
WO83	BrWO83.03G443700	BraR500.03G456800	truefinal_r500_table	6	0	2112	strict_1to1	1212	1
A03	BrA03.03G443600	BraR500.03G456900	truefinal_r500_table	6	0	2113	strict_1to1	1213	1
L58	BrL58.03G440600	BraR500.03G456900	truefinal_r500_table	6	0	2113	strict_1to1	1213	1
PCGlu	BrPCGlu.03G446100	BraR500.03G456900	truefinal_r500_table	6	0	2113	strict_1to1	1213	1
R500	BraR500.03G456900	BraR500.03G456900	truefinal_r500_table	6	0	2113	strict_1to1	1213	1
VT123	BrVT123.03G445400	BraR500.03G456900	truefinal_r500_table	6	0	2113	strict_1to1	1213	1
WO83	BrWO83.03G443800	BraR500.03G456900	truefinal_r500_table	6	0	2113	strict_1to1	1213	1
A03	BrA03.03G443700	BraR500.03G457000	truefinal_r500_table	6	0	2114	strict_1to1	1214	1
L58	BrL58.03G440700	BraR500.03G457000	truefinal_r500_table	6	0	2114	strict_1to1	1214	1
PCGlu	BrPCGlu.03G446200	BraR500.03G457000	truefinal_r500_table	6	0	2114	strict_1to1	1214	1
R500	BraR500.03G457000	BraR500.03G457000	truefinal_r500_table	6	0	2114	strict_1to1	1214	1
VT123	BrVT123.03G445500	BraR500.03G457000	truefinal_r500_table	6	0	2114	strict_1to1	1214	1
WO83	BrWO83.03G443900	BraR500.03G457000	truefinal_r500_table	6	0	2114	strict_1to1	1214	1
A03	BrA03.03G443800	BraR500.03G457100	truefinal_r500_table	6	0	2116	strict_1to1	9823	1
L58	BrL58.03G440800	BraR500.03G457100	truefinal_r500_table	6	0	2116	strict_1to1	9823	1
PCGlu	BrPCGlu.03G446300	BraR500.03G457100	truefinal_r500_table	6	0	2116	strict_1to1	9823	1
R500	BraR500.03G457100	BraR500.03G457100	truefinal_r500_table	6	0	2116	strict_1to1	9823	1
VT123	BrVT123.03G445600	BraR500.03G457100	truefinal_r500_table	6	0	2116	strict_1to1	9823	1
WO83	BrWO83.03G444000	BraR500.03G457100	truefinal_r500_table	6	0	2116	strict_1to1	9823	1
A03	BrA03.03G444000	BraR500.03G457200	truefinal_r500_table	6	0	2117	strict_1to1	1215	2
L58	BrL58.03G440900	BraR500.03G457200	truefinal_r500_table	6	0	2117	strict_1to1	1215	2
PCGlu	BrPCGlu.03G446400	BraR500.03G457200	truefinal_r500_table	6	0	2117	strict_1to1	1215	2
R500	BraR500.03G457200	BraR500.03G457200	truefinal_r500_table	6	0	2117	strict_1to1	1215	2
VT123	BrVT123.03G445700	BraR500.03G457200	truefinal_r500_table	6	0	2117	strict_1to1	1215	2
WO83	BrWO83.03G444100	BraR500.03G457200	truefinal_r500_table	6	0	2117	strict_1to1	1215	2
A03	BrA03.03G444100	BraR500.03G457300	truefinal_r500_table	6	0	2118	strict_1to1	1239	1
L58	BrL58.03G441000	BraR500.03G457300	truefinal_r500_table	6	0	2118	strict_1to1	1239	1
PCGlu	BrPCGlu.03G446500	BraR500.03G457300	truefinal_r500_table	6	0	2118	strict_1to1	1239	1
R500	BraR500.03G457300	BraR500.03G457300	truefinal_r500_table	6	0	2118	strict_1to1	1239	1
VT123	BrVT123.03G445800	BraR500.03G457300	truefinal_r500_table	6	0	2118	strict_1to1	1239	1
WO83	BrWO83.03G444200	BraR500.03G457300	truefinal_r500_table	6	0	2118	strict_1to1	1239	1
A03	BrA03.03G444200	BraR500.03G457400	truefinal_r500_table	6	0	2119	strict_1to1	9824	1
L58	BrL58.03G441100	BraR500.03G457400	truefinal_r500_table	6	0	2119	strict_1to1	9824	1
PCGlu	BrPCGlu.03G446600	BraR500.03G457400	truefinal_r500_table	6	0	2119	strict_1to1	9824	1
R500	BraR500.03G457400	BraR500.03G457400	truefinal_r500_table	6	0	2119	strict_1to1	9824	1
VT123	BrVT123.03G445900	BraR500.03G457400	truefinal_r500_table	6	0	2119	strict_1to1	9824	1
WO83	BrWO83.03G444300	BraR500.03G457400	truefinal_r500_table	6	0	2119	strict_1to1	9824	1
A03	BrA03.03G444300	BraR500.03G457500	truefinal_r500_table	6	0	2120	strict_1to1	1216	1
L58	BrL58.03G441200	BraR500.03G457500	truefinal_r500_table	6	0	2120	strict_1to1	1216	1
PCGlu	BrPCGlu.03G446700	BraR500.03G457500	truefinal_r500_table	6	0	2120	strict_1to1	1216	1
R500	BraR500.03G457500	BraR500.03G457500	truefinal_r500_table	6	0	2120	strict_1to1	1216	1
VT123	BrVT123.03G446000	BraR500.03G457500	truefinal_r500_table	6	0	2120	strict_1to1	1216	1
WO83	BrWO83.03G444400	BraR500.03G457500	truefinal_r500_table	6	0	2120	strict_1to1	1216	1
A03	BrA03.03G444400	BraR500.03G457600	truefinal_r500_table	6	0	2121	strict_1to1	1217	1
L58	BrL58.03G441300	BraR500.03G457600	truefinal_r500_table	6	0	2121	strict_1to1	1217	1
PCGlu	BrPCGlu.03G446800	BraR500.03G457600	truefinal_r500_table	6	0	2121	strict_1to1	1217	1
R500	BraR500.03G457600	BraR500.03G457600	truefinal_r500_table	6	0	2121	strict_1to1	1217	1
VT123	BrVT123.03G446100	BraR500.03G457600	truefinal_r500_table	6	0	2121	strict_1to1	1217	1
WO83	BrWO83.03G444500	BraR500.03G457600	truefinal_r500_table	6	0	2121	strict_1to1	1217	1
A03	BrA03.03G444500	BraR500.03G457700	truefinal_r500_table	6	0	2122	strict_1to1	1218	1
L58	BrL58.03G441400	BraR500.03G457700	truefinal_r500_table	6	0	2122	strict_1to1	1218	1
PCGlu	BrPCGlu.03G446900	BraR500.03G457700	truefinal_r500_table	6	0	2122	strict_1to1	1218	1
R500	BraR500.03G457700	BraR500.03G457700	truefinal_r500_table	6	0	2122	strict_1to1	1218	1
VT123	BrVT123.03G446200	BraR500.03G457700	truefinal_r500_table	6	0	2122	strict_1to1	1218	1
WO83	BrWO83.03G444600	BraR500.03G457700	truefinal_r500_table	6	0	2122	strict_1to1	1218	1
A03	BrA03.03G444600	BraR500.03G457800	truefinal_r500_table	6	0	2123	strict_1to1	1219	2
L58	BrL58.03G441500	BraR500.03G457800	truefinal_r500_table	6	0	2123	strict_1to1	1219	2
PCGlu	BrPCGlu.03G447000	BraR500.03G457800	truefinal_r500_table	6	0	2123	strict_1to1	1219	2
R500	BraR500.03G457800	BraR500.03G457800	truefinal_r500_table	6	0	2123	strict_1to1	1219	2
VT123	BrVT123.03G446300	BraR500.03G457800	truefinal_r500_table	6	0	2123	strict_1to1	1219	2
WO83	BrWO83.03G444700	BraR500.03G457800	truefinal_r500_table	6	0	2123	strict_1to1	1219	2
R500	BraR500.03G457900	BraR500.03G457900	r500_self_anchor_fallback	1	0	BraR500.03G457900	r500_self_anchor_fallback	9825	1
A03	BrA03.03G444800	BraR500.03G458000	truefinal_r500_table	6	0	2125	strict_1to1	1220	2
L58	BrL58.03G441700	BraR500.03G458000	truefinal_r500_table	6	0	2125	strict_1to1	1220	2
PCGlu	BrPCGlu.03G447200	BraR500.03G458000	truefinal_r500_table	6	0	2125	strict_1to1	1220	2
R500	BraR500.03G458000	BraR500.03G458000	truefinal_r500_table	6	0	2125	strict_1to1	1220	2
VT123	BrVT123.03G446500	BraR500.03G458000	truefinal_r500_table	6	0	2125	strict_1to1	1220	2
WO83	BrWO83.03G444900	BraR500.03G458000	truefinal_r500_table	6	0	2125	strict_1to1	1220	2
A03	BrA03.03G444900	BraR500.03G458100	truefinal_r500_table	6	0	2127	strict_1to1	1221	2
L58	BrL58.03G441800	BraR500.03G458100	truefinal_r500_table	6	0	2127	strict_1to1	1221	2
PCGlu	BrPCGlu.03G447300	BraR500.03G458100	truefinal_r500_table	6	0	2127	strict_1to1	1221	2
R500	BraR500.03G458100	BraR500.03G458100	truefinal_r500_table	6	0	2127	strict_1to1	1221	2
VT123	BrVT123.03G446600	BraR500.03G458100	truefinal_r500_table	6	0	2127	strict_1to1	1221	2
WO83	BrWO83.03G445000	BraR500.03G458100	truefinal_r500_table	6	0	2127	strict_1to1	1221	2
A03	BrA03.03G445000	BraR500.03G458200	truefinal_r500_table	6	0	2128	strict_1to1	9826	1
L58	BrL58.03G441900	BraR500.03G458200	truefinal_r500_table	6	0	2128	strict_1to1	9826	1
PCGlu	BrPCGlu.03G447400	BraR500.03G458200	truefinal_r500_table	6	0	2128	strict_1to1	9826	1
R500	BraR500.03G458200	BraR500.03G458200	truefinal_r500_table	6	0	2128	strict_1to1	9826	1
VT123	BrVT123.03G446700	BraR500.03G458200	truefinal_r500_table	6	0	2128	strict_1to1	9826	1
WO83	BrWO83.03G445100	BraR500.03G458200	truefinal_r500_table	6	0	2128	strict_1to1	9826	1
A03	BrA03.03G445100	BraR500.03G458300	truefinal_r500_table	6	0	2129	strict_1to1
L58	BrL58.03G442000	BraR500.03G458300	truefinal_r500_table	6	0	2129	strict_1to1
PCGlu	BrPCGlu.03G447500	BraR500.03G458300	truefinal_r500_table	6	0	2129	strict_1to1
R500	BraR500.03G458300	BraR500.03G458300	truefinal_r500_table	6	0	2129	strict_1to1
VT123	BrVT123.03G446800	BraR500.03G458300	truefinal_r500_table	6	0	2129	strict_1to1
WO83	BrWO83.03G445200	BraR500.03G458300	truefinal_r500_table	6	0	2129	strict_1to1
A03	BrA03.03G445200	BraR500.03G458400	truefinal_r500_table	6	0	2130	strict_1to1	1222	1
L58	BrL58.03G442100	BraR500.03G458400	truefinal_r500_table	6	0	2130	strict_1to1	1222	1
PCGlu	BrPCGlu.03G447600	BraR500.03G458400	truefinal_r500_table	6	0	2130	strict_1to1	1222	1
R500	BraR500.03G458400	BraR500.03G458400	truefinal_r500_table	6	0	2130	strict_1to1	1222	1
VT123	BrVT123.03G446900	BraR500.03G458400	truefinal_r500_table	6	0	2130	strict_1to1	1222	1
WO83	BrWO83.03G445300	BraR500.03G458400	truefinal_r500_table	6	0	2130	strict_1to1	1222	1
A03	BrA03.03G445300	BraR500.03G458500	truefinal_r500_table	6	0	2131	strict_1to1	9828	1
L58	BrL58.03G442200	BraR500.03G458500	truefinal_r500_table	6	0	2131	strict_1to1	9828	1
PCGlu	BrPCGlu.03G447700	BraR500.03G458500	truefinal_r500_table	6	0	2131	strict_1to1	9828	1
R500	BraR500.03G458500	BraR500.03G458500	truefinal_r500_table	6	0	2131	strict_1to1	9828	1
VT123	BrVT123.03G447000	BraR500.03G458500	truefinal_r500_table	6	0	2131	strict_1to1	9828	1
WO83	BrWO83.03G445400	BraR500.03G458500	truefinal_r500_table	6	0	2131	strict_1to1	9828	1
A03	BrA03.03G445400	BraR500.03G458600	truefinal_r500_table	6	0	2132	strict_1to1	1223	2
L58	BrL58.03G442300	BraR500.03G458600	truefinal_r500_table	6	0	2132	strict_1to1	1223	2
PCGlu	BrPCGlu.03G447800	BraR500.03G458600	truefinal_r500_table	6	0	2132	strict_1to1	1223	2
R500	BraR500.03G458600	BraR500.03G458600	truefinal_r500_table	6	0	2132	strict_1to1	1223	2
VT123	BrVT123.03G447100	BraR500.03G458600	truefinal_r500_table	6	0	2132	strict_1to1	1223	2
WO83	BrWO83.03G445500	BraR500.03G458600	truefinal_r500_table	6	0	2132	strict_1to1	1223	2
A03	BrA03.03G445500	BraR500.03G458700	truefinal_r500_table	6	0	2133	strict_1to1	1224	1
L58	BrL58.03G442400	BraR500.03G458700	truefinal_r500_table	6	0	2133	strict_1to1	1224	1
PCGlu	BrPCGlu.03G447900	BraR500.03G458700	truefinal_r500_table	6	0	2133	strict_1to1	1224	1
R500	BraR500.03G458700	BraR500.03G458700	truefinal_r500_table	6	0	2133	strict_1to1	1224	1
VT123	BrVT123.03G447200	BraR500.03G458700	truefinal_r500_table	6	0	2133	strict_1to1	1224	1
WO83	BrWO83.03G445600	BraR500.03G458700	truefinal_r500_table	6	0	2133	strict_1to1	1224	1
A03	BrA03.03G445600	BraR500.03G458800	truefinal_r500_table	6	0	2134	strict_1to1	1225	2
L58	BrL58.03G442500	BraR500.03G458800	truefinal_r500_table	6	0	2134	strict_1to1	1225	2
PCGlu	BrPCGlu.03G448000	BraR500.03G458800	truefinal_r500_table	6	0	2134	strict_1to1	1225	2
R500	BraR500.03G458800	BraR500.03G458800	truefinal_r500_table	6	0	2134	strict_1to1	1225	2
VT123	BrVT123.03G447300	BraR500.03G458800	truefinal_r500_table	6	0	2134	strict_1to1	1225	2
WO83	BrWO83.03G445700	BraR500.03G458800	truefinal_r500_table	6	0	2134	strict_1to1	1225	2
R500	BraR500.03G458900	BraR500.03G458900	truefinal_r500_table	2	0	38219	strict_1to1	21199	2
WO83	BrWO83.03G445800	BraR500.03G458900	truefinal_r500_table	2	0	38219	strict_1to1	21199	2
A03	BrA03.03G445700	BraR500.03G459000	truefinal_r500_table	6	0	2135	strict_1to1	1226	2
L58	BrL58.03G442700	BraR500.03G459000	truefinal_r500_table	6	0	2135	strict_1to1	1226	2
PCGlu	BrPCGlu.03G448100	BraR500.03G459000	truefinal_r500_table	6	0	2135	strict_1to1	1226	2
R500	BraR500.03G459000	BraR500.03G459000	truefinal_r500_table	6	0	2135	strict_1to1	1226	2
VT123	BrVT123.03G447400	BraR500.03G459000	truefinal_r500_table	6	0	2135	strict_1to1	1226	2
WO83	BrWO83.03G445900	BraR500.03G459000	truefinal_r500_table	6	0	2135	strict_1to1	1226	2
A03	BrA03.03G445800	BraR500.03G459100	truefinal_r500_table	6	2	2136	qualified_non_1to1_anchor_set	1230	3
A03	BrA03.03G446100	BraR500.03G459100	truefinal_r500_table	6	2	2136	qualified_non_1to1_anchor_set	1230	4
L58	BrL58.03G442800	BraR500.03G459100	truefinal_r500_table	6	2	2136	qualified_non_1to1_anchor_set	1230	3
L58	BrL58.03G443200	BraR500.03G459100	truefinal_r500_table	6	2	2136	qualified_non_1to1_anchor_set	1230	4
PCGlu	BrPCGlu.03G448200	BraR500.03G459100	truefinal_r500_table	6	2	2136	qualified_non_1to1_anchor_set	1230	3
R500	BraR500.03G459100	BraR500.03G459100	truefinal_r500_table	6	2	2136	qualified_non_1to1_anchor_set	1230	3
VT123	BrVT123.03G447500	BraR500.03G459100	truefinal_r500_table	6	2	2136	qualified_non_1to1_anchor_set	1230	3
WO83	BrWO83.03G446000	BraR500.03G459100	truefinal_r500_table	6	2	2136	qualified_non_1to1_anchor_set	1230	3
A03	BrA03.03G445900	BraR500.03G459200	truefinal_r500_table	6	0	2138	strict_1to1	1228	1
L58	BrL58.03G442900	BraR500.03G459200	truefinal_r500_table	6	0	2138	strict_1to1	1228	1
PCGlu	BrPCGlu.03G448300	BraR500.03G459200	truefinal_r500_table	6	0	2138	strict_1to1	1228	1
R500	BraR500.03G459200	BraR500.03G459200	truefinal_r500_table	6	0	2138	strict_1to1	1228	1
VT123	BrVT123.03G447600	BraR500.03G459200	truefinal_r500_table	6	0	2138	strict_1to1	1228	1
WO83	BrWO83.03G446100	BraR500.03G459200	truefinal_r500_table	6	0	2138	strict_1to1	1228	1
A03	BrA03.03G446000	BraR500.03G459300	truefinal_r500_table	6	0	2139	strict_1to1	1229	2
L58	BrL58.03G443100	BraR500.03G459300	truefinal_r500_table	6	0	2139	strict_1to1	1229	2
PCGlu	BrPCGlu.03G448400	BraR500.03G459300	truefinal_r500_table	6	0	2139	strict_1to1	1229	2
R500	BraR500.03G459300	BraR500.03G459300	truefinal_r500_table	6	0	2139	strict_1to1	1229	2
VT123	BrVT123.03G447700	BraR500.03G459300	truefinal_r500_table	6	0	2139	strict_1to1	1229	2
WO83	BrWO83.03G446200	BraR500.03G459300	truefinal_r500_table	6	0	2139	strict_1to1	1229	2
PCGlu	BrPCGlu.03G448500	BraR500.03G459400	truefinal_r500_table	4	0	2136	strict_1to1	1230	4
R500	BraR500.03G459400	BraR500.03G459400	truefinal_r500_table	4	0	2136	strict_1to1	1230	4
VT123	BrVT123.03G447800	BraR500.03G459400	truefinal_r500_table	4	0	2136	strict_1to1	1230	4
WO83	BrWO83.03G446300	BraR500.03G459400	truefinal_r500_table	4	0	2136	strict_1to1	1230	4
A03	BrA03.03G446200	BraR500.03G459500	truefinal_r500_table	6	0	2140	strict_1to1	1231	1
L58	BrL58.03G443300	BraR500.03G459500	truefinal_r500_table	6	0	2140	strict_1to1	1231	1
PCGlu	BrPCGlu.03G448600	BraR500.03G459500	truefinal_r500_table	6	0	2140	strict_1to1	1231	1
R500	BraR500.03G459500	BraR500.03G459500	truefinal_r500_table	6	0	2140	strict_1to1	1231	1
VT123	BrVT123.03G447900	BraR500.03G459500	truefinal_r500_table	6	0	2140	strict_1to1	1231	1
WO83	BrWO83.03G446400	BraR500.03G459500	truefinal_r500_table	6	0	2140	strict_1to1	1231	1
A03	BrA03.03G446300	BraR500.03G459600	truefinal_r500_table	6	0	2141	strict_1to1	1232	2
L58	BrL58.03G443400	BraR500.03G459600	truefinal_r500_table	6	0	2141	strict_1to1	1232	2
PCGlu	BrPCGlu.03G448700	BraR500.03G459600	truefinal_r500_table	6	0	2141	strict_1to1	1232	2
R500	BraR500.03G459600	BraR500.03G459600	truefinal_r500_table	6	0	2141	strict_1to1	1232	2
VT123	BrVT123.03G448000	BraR500.03G459600	truefinal_r500_table	6	0	2141	strict_1to1	1232	2
WO83	BrWO83.03G446500	BraR500.03G459600	truefinal_r500_table	6	0	2141	strict_1to1	1232	2
A03	BrA03.03G446600	BraR500.03G459900	truefinal_r500_table	6	0	2144	strict_1to1	1234	1
L58	BrL58.03G443700	BraR500.03G459900	truefinal_r500_table	6	0	2144	strict_1to1	1234	2
PCGlu	BrPCGlu.03G449000	BraR500.03G459900	truefinal_r500_table	6	0	2144	strict_1to1	1234	1
R500	BraR500.03G459900	BraR500.03G459900	truefinal_r500_table	6	0	2144	strict_1to1	1234	1
VT123	BrVT123.03G448300	BraR500.03G459900	truefinal_r500_table	6	0	2144	strict_1to1	1234	1
WO83	BrWO83.03G446800	BraR500.03G459900	truefinal_r500_table	6	0	2144	strict_1to1	1234	1
A03	BrA03.03G446700	BraR500.03G460000	truefinal_r500_table	6	0	2145	strict_1to1	1235	2
L58	BrL58.03G443800	BraR500.03G460000	truefinal_r500_table	6	0	2145	strict_1to1	1235	2
PCGlu	BrPCGlu.03G449100	BraR500.03G460000	truefinal_r500_table	6	0	2145	strict_1to1	1235	2
R500	BraR500.03G460000	BraR500.03G460000	truefinal_r500_table	6	0	2145	strict_1to1	1235	2
VT123	BrVT123.03G448400	BraR500.03G460000	truefinal_r500_table	6	0	2145	strict_1to1	1235	2
WO83	BrWO83.03G446900	BraR500.03G460000	truefinal_r500_table	6	0	2145	strict_1to1	1235	2
A03	BrA03.03G446800	BraR500.03G460100	truefinal_r500_table	6	0	2146	strict_1to1	1236	2
L58	BrL58.03G443900	BraR500.03G460100	truefinal_r500_table	6	0	2146	strict_1to1	1236	2
PCGlu	BrPCGlu.03G449200	BraR500.03G460100	truefinal_r500_table	6	0	2146	strict_1to1	1236	2
R500	BraR500.03G460100	BraR500.03G460100	truefinal_r500_table	6	0	2146	strict_1to1	1236	2
VT123	BrVT123.03G448500	BraR500.03G460100	truefinal_r500_table	6	0	2146	strict_1to1	1236	2
WO83	BrWO83.03G447000	BraR500.03G460100	truefinal_r500_table	6	0	2146	strict_1to1	1236	2
A03	BrA03.03G446900	BraR500.03G460300	truefinal_r500_table	6	0	2148	strict_1to1	1238	2
L58	BrL58.03G444000	BraR500.03G460300	truefinal_r500_table	6	0	2148	strict_1to1	1238	2
PCGlu	BrPCGlu.03G449300	BraR500.03G460300	truefinal_r500_table	6	0	2148	strict_1to1	1238	2
R500	BraR500.03G460300	BraR500.03G460300	truefinal_r500_table	6	0	2148	strict_1to1	1238	2
VT123	BrVT123.03G448600	BraR500.03G460300	truefinal_r500_table	6	0	2148	strict_1to1	1238	2
WO83	BrWO83.03G447100	BraR500.03G460300	truefinal_r500_table	6	0	2148	strict_1to1	1238	2
A03	BrA03.03G447000	BraR500.03G460400	truefinal_r500_table	6	0	2149	strict_1to1	1239	2
L58	BrL58.03G444100	BraR500.03G460400	truefinal_r500_table	6	0	2149	strict_1to1	1239	2
PCGlu	BrPCGlu.03G449400	BraR500.03G460400	truefinal_r500_table	6	0	2149	strict_1to1	1239	2
R500	BraR500.03G460400	BraR500.03G460400	truefinal_r500_table	6	0	2149	strict_1to1	1239	2
VT123	BrVT123.03G448700	BraR500.03G460400	truefinal_r500_table	6	0	2149	strict_1to1	1239	2
WO83	BrWO83.03G447200	BraR500.03G460400	truefinal_r500_table	6	0	2149	strict_1to1	1239	2
A03	BrA03.03G447100	BraR500.03G460500	truefinal_r500_table	6	0	2150	strict_1to1	1240	1
L58	BrL58.03G444200	BraR500.03G460500	truefinal_r500_table	6	0	2150	strict_1to1	1240	1
PCGlu	BrPCGlu.03G449500	BraR500.03G460500	truefinal_r500_table	6	0	2150	strict_1to1	1240	1
R500	BraR500.03G460500	BraR500.03G460500	truefinal_r500_table	6	0	2150	strict_1to1	1240	1
VT123	BrVT123.03G448800	BraR500.03G460500	truefinal_r500_table	6	0	2150	strict_1to1	1240	1
WO83	BrWO83.03G447300	BraR500.03G460500	truefinal_r500_table	6	0	2150	strict_1to1	1240	1
A03	BrA03.03G447300	BraR500.03G460700	truefinal_r500_table	6	0	2152	strict_1to1	9831	1
L58	BrL58.03G444400	BraR500.03G460700	truefinal_r500_table	6	0	2152	strict_1to1	9831	1
PCGlu	BrPCGlu.03G449700	BraR500.03G460700	truefinal_r500_table	6	0	2152	strict_1to1	9831	1
R500	BraR500.03G460700	BraR500.03G460700	truefinal_r500_table	6	0	2152	strict_1to1	9831	1
VT123	BrVT123.03G449000	BraR500.03G460700	truefinal_r500_table	6	0	2152	strict_1to1	9831	1
WO83	BrWO83.03G447500	BraR500.03G460700	truefinal_r500_table	6	0	2152	strict_1to1	9831	1
A03	BrA03.03G447500	BraR500.03G461000	truefinal_r500_table	6	0	2154	strict_1to1	1241	1
L58	BrL58.03G444600	BraR500.03G461000	truefinal_r500_table	6	0	2154	strict_1to1	1241	1
PCGlu	BrPCGlu.03G449900	BraR500.03G461000	truefinal_r500_table	6	0	2154	strict_1to1	1241	1
R500	BraR500.03G461000	BraR500.03G461000	truefinal_r500_table	6	0	2154	strict_1to1	1241	1
VT123	BrVT123.03G449300	BraR500.03G461000	truefinal_r500_table	6	0	2154	strict_1to1	1241	1
WO83	BrWO83.03G447700	BraR500.03G461000	truefinal_r500_table	6	0	2154	strict_1to1	1241	1
A03	BrA03.03G447600	BraR500.03G461100	truefinal_r500_table	6	0	2155	strict_1to1	1242	1
L58	BrL58.03G444700	BraR500.03G461100	truefinal_r500_table	6	0	2155	strict_1to1	1242	1
PCGlu	BrPCGlu.03G450000	BraR500.03G461100	truefinal_r500_table	6	0	2155	strict_1to1	1242	1
R500	BraR500.03G461100	BraR500.03G461100	truefinal_r500_table	6	0	2155	strict_1to1	1242	1
VT123	BrVT123.03G449400	BraR500.03G461100	truefinal_r500_table	6	0	2155	strict_1to1	1242	1
WO83	BrWO83.03G447800	BraR500.03G461100	truefinal_r500_table	6	0	2155	strict_1to1	1242	1
A03	BrA03.03G447700	BraR500.03G461200	truefinal_r500_table	6	0	2156	strict_1to1	1243	1
L58	BrL58.03G444800	BraR500.03G461200	truefinal_r500_table	6	0	2156	strict_1to1	1243	1
PCGlu	BrPCGlu.03G450100	BraR500.03G461200	truefinal_r500_table	6	0	2156	strict_1to1	1243	1
R500	BraR500.03G461200	BraR500.03G461200	truefinal_r500_table	6	0	2156	strict_1to1	1243	1
VT123	BrVT123.03G449500	BraR500.03G461200	truefinal_r500_table	6	0	2156	strict_1to1	1243	1
WO83	BrWO83.03G447900	BraR500.03G461200	truefinal_r500_table	6	0	2156	strict_1to1	1243	1
L58	BrL58.03G445200	BraR500.03G461700	truefinal_r500_table	4	0	2162	strict_1to1	1246	3
PCGlu	BrPCGlu.03G450500	BraR500.03G461700	truefinal_r500_table	4	0	2162	strict_1to1	1246	3
R500	BraR500.03G461700	BraR500.03G461700	truefinal_r500_table	4	0	2162	strict_1to1
VT123	BrVT123.03G449900	BraR500.03G461700	truefinal_r500_table	4	0	2162	strict_1to1
A03	BrA03.03G448400	BraR500.03G462100	truefinal_r500_table	6	0	2136	strict_1to1	1230	5
L58	BrL58.03G445500	BraR500.03G462100	truefinal_r500_table	6	0	2136	strict_1to1	1230	5
PCGlu	BrPCGlu.03G450800	BraR500.03G462100	truefinal_r500_table	6	0	2136	strict_1to1	1230	5
R500	BraR500.03G462100	BraR500.03G462100	truefinal_r500_table	6	0	2136	strict_1to1	1230	5
VT123	BrVT123.03G450200	BraR500.03G462100	truefinal_r500_table	6	0	2136	strict_1to1	1230	5
WO83	BrWO83.03G448700	BraR500.03G462100	truefinal_r500_table	6	0	2136	strict_1to1	1230	5
A03	BrA03.03G448500	BraR500.03G462200	truefinal_r500_table	6	0	2164	strict_1to1	9833	1
L58	BrL58.03G445600	BraR500.03G462200	truefinal_r500_table	6	0	2164	strict_1to1	9833	1
PCGlu	BrPCGlu.03G450900	BraR500.03G462200	truefinal_r500_table	6	0	2164	strict_1to1	9833	1
R500	BraR500.03G462200	BraR500.03G462200	truefinal_r500_table	6	0	2164	strict_1to1	9833	1
VT123	BrVT123.03G450300	BraR500.03G462200	truefinal_r500_table	6	0	2164	strict_1to1	9833	1
WO83	BrWO83.03G448800	BraR500.03G462200	truefinal_r500_table	6	0	2164	strict_1to1	9833	1
A03	BrA03.03G448700	BraR500.03G462400	truefinal_r500_table	5	0	2167	strict_1to1	1248	2
L58	BrL58.03G445900	BraR500.03G462400	truefinal_r500_table	5	0	2167	strict_1to1	1248	2
PCGlu	BrPCGlu.03G451200	BraR500.03G462400	truefinal_r500_table	5	0	2167	strict_1to1	1248	2
R500	BraR500.03G462400	BraR500.03G462400	truefinal_r500_table	5	0	2167	strict_1to1	1248	2
WO83	BrWO83.03G449000	BraR500.03G462400	truefinal_r500_table	5	0	2167	strict_1to1	1248	2
A03	BrA03.03G448800	BraR500.03G462500	truefinal_r500_table	6	0	2169	strict_1to1	1250	2
L58	BrL58.03G446000	BraR500.03G462500	truefinal_r500_table	6	0	2169	strict_1to1	1250	2
PCGlu	BrPCGlu.03G451300	BraR500.03G462500	truefinal_r500_table	6	0	2169	strict_1to1	1250	2
R500	BraR500.03G462500	BraR500.03G462500	truefinal_r500_table	6	0	2169	strict_1to1	1250	2
VT123	BrVT123.03G450700	BraR500.03G462500	truefinal_r500_table	6	0	2169	strict_1to1	1250	2
WO83	BrWO83.03G449100	BraR500.03G462500	truefinal_r500_table	6	0	2169	strict_1to1	1250	2
A03	BrA03.03G448900	BraR500.03G462700	truefinal_r500_table	6	0	2170	strict_1to1	1251	1
L58	BrL58.03G446300	BraR500.03G462700	truefinal_r500_table	6	0	2170	strict_1to1	1251	1
PCGlu	BrPCGlu.03G451500	BraR500.03G462700	truefinal_r500_table	6	0	2170	strict_1to1	1251	1
R500	BraR500.03G462700	BraR500.03G462700	truefinal_r500_table	6	0	2170	strict_1to1	1251	1
VT123	BrVT123.03G450900	BraR500.03G462700	truefinal_r500_table	6	0	2170	strict_1to1	1251	1
WO83	BrWO83.03G449300	BraR500.03G462700	truefinal_r500_table	6	0	2170	strict_1to1	1251	1
PCGlu	BrPCGlu.03G451600	BraR500.03G462800	truefinal_r500_table	2	0	2171	strict_1to1	1252	1
VT123	BrVT123.03G451000	BraR500.03G462800	truefinal_r500_table	2	0	2171	strict_1to1	1252	1
A03	BrA03.03G449100	BraR500.03G462900	truefinal_r500_table	6	0	2172	strict_1to1	1253	1
L58	BrL58.03G446500	BraR500.03G462900	truefinal_r500_table	6	0	2172	strict_1to1	1253	1
PCGlu	BrPCGlu.03G451700	BraR500.03G462900	truefinal_r500_table	6	0	2172	strict_1to1	1253	1
R500	BraR500.03G462900	BraR500.03G462900	truefinal_r500_table	6	0	2172	strict_1to1	1253	1
VT123	BrVT123.03G451100	BraR500.03G462900	truefinal_r500_table	6	0	2172	strict_1to1	1253	1
WO83	BrWO83.03G449500	BraR500.03G462900	truefinal_r500_table	6	0	2172	strict_1to1	1253	1
VT123	BrVT123.03G451200	BraR500.03G463000	truefinal_r500_table	1	0	2173	strict_1to1	1254	1
A03	BrA03.03G449300	BraR500.03G463100	truefinal_r500_table	6	0	2174	strict_1to1	1255	2
L58	BrL58.03G446700	BraR500.03G463100	truefinal_r500_table	6	0	2174	strict_1to1	1255	2
PCGlu	BrPCGlu.03G451900	BraR500.03G463100	truefinal_r500_table	6	0	2174	strict_1to1	1255	2
R500	BraR500.03G463100	BraR500.03G463100	truefinal_r500_table	6	0	2174	strict_1to1	1255	2
VT123	BrVT123.03G451300	BraR500.03G463100	truefinal_r500_table	6	0	2174	strict_1to1	1255	2
WO83	BrWO83.03G449700	BraR500.03G463100	truefinal_r500_table	6	0	2174	strict_1to1	1255	2
A03	BrA03.03G449500	BraR500.03G463300	truefinal_r500_table	6	0	2176	strict_1to1	1256	1
L58	BrL58.03G446900	BraR500.03G463300	truefinal_r500_table	6	0	2176	strict_1to1	1256	1
PCGlu	BrPCGlu.03G452100	BraR500.03G463300	truefinal_r500_table	6	0	2176	strict_1to1	1256	1
R500	BraR500.03G463300	BraR500.03G463300	truefinal_r500_table	6	0	2176	strict_1to1	1256	1
VT123	BrVT123.03G451500	BraR500.03G463300	truefinal_r500_table	6	0	2176	strict_1to1	1256	1
WO83	BrWO83.03G449900	BraR500.03G463300	truefinal_r500_table	6	0	2176	strict_1to1	1256	1
A03	BrA03.03G449600	BraR500.03G463400	truefinal_r500_table	6	0	2177	strict_1to1	1257	2
L58	BrL58.03G447000	BraR500.03G463400	truefinal_r500_table	6	0	2177	strict_1to1	1257	2
PCGlu	BrPCGlu.03G452200	BraR500.03G463400	truefinal_r500_table	6	0	2177	strict_1to1	1257	2
R500	BraR500.03G463400	BraR500.03G463400	truefinal_r500_table	6	0	2177	strict_1to1	1257	2
VT123	BrVT123.03G451600	BraR500.03G463400	truefinal_r500_table	6	0	2177	strict_1to1	1257	2
WO83	BrWO83.03G450000	BraR500.03G463400	truefinal_r500_table	6	0	2177	strict_1to1	1257	2
A03	BrA03.03G449700	BraR500.03G463500	truefinal_r500_table	6	0	2179	strict_1to1	1258	1
L58	BrL58.03G447100	BraR500.03G463500	truefinal_r500_table	6	0	2179	strict_1to1	1258	1
PCGlu	BrPCGlu.03G452300	BraR500.03G463500	truefinal_r500_table	6	0	2179	strict_1to1	1258	1
R500	BraR500.03G463500	BraR500.03G463500	truefinal_r500_table	6	0	2179	strict_1to1	1258	1
VT123	BrVT123.03G451700	BraR500.03G463500	truefinal_r500_table	6	0	2179	strict_1to1	1258	1
WO83	BrWO83.03G450100	BraR500.03G463500	truefinal_r500_table	6	0	2179	strict_1to1	1258	1
A03	BrA03.03G449800	BraR500.03G463600	truefinal_r500_table	6	0	2180	strict_1to1	1259	1
L58	BrL58.03G447200	BraR500.03G463600	truefinal_r500_table	6	0	2180	strict_1to1	1259	1
PCGlu	BrPCGlu.03G452400	BraR500.03G463600	truefinal_r500_table	6	0	2180	strict_1to1	1259	1
R500	BraR500.03G463600	BraR500.03G463600	truefinal_r500_table	6	0	2180	strict_1to1	1259	1
VT123	BrVT123.03G451800	BraR500.03G463600	truefinal_r500_table	6	0	2180	strict_1to1	1259	1
WO83	BrWO83.03G450200	BraR500.03G463600	truefinal_r500_table	6	0	2180	strict_1to1	1259	1
A03	BrA03.03G449900	BraR500.03G463700	truefinal_r500_table	6	0	2181	strict_1to1	1260	1
L58	BrL58.03G447300	BraR500.03G463700	truefinal_r500_table	6	0	2181	strict_1to1	1260	1
PCGlu	BrPCGlu.03G452500	BraR500.03G463700	truefinal_r500_table	6	0	2181	strict_1to1	1260	1
R500	BraR500.03G463700	BraR500.03G463700	truefinal_r500_table	6	0	2181	strict_1to1	1260	1
VT123	BrVT123.03G451900	BraR500.03G463700	truefinal_r500_table	6	0	2181	strict_1to1	1260	1
WO83	BrWO83.03G450300	BraR500.03G463700	truefinal_r500_table	6	0	2181	strict_1to1	1260	1
A03	BrA03.03G450300	BraR500.03G463900	truefinal_r500_table	6	0	2183	strict_1to1	1261	1
L58	BrL58.03G447500	BraR500.03G463900	truefinal_r500_table	6	0	2183	strict_1to1	1261	1
PCGlu	BrPCGlu.03G452700	BraR500.03G463900	truefinal_r500_table	6	0	2183	strict_1to1	1261	1
R500	BraR500.03G463900	BraR500.03G463900	truefinal_r500_table	6	0	2183	strict_1to1	1261	1
VT123	BrVT123.03G452100	BraR500.03G463900	truefinal_r500_table	6	0	2183	strict_1to1	1261	1
WO83	BrWO83.03G450600	BraR500.03G463900	truefinal_r500_table	6	0	2183	strict_1to1	1261	1
A03	BrA03.03G450400	BraR500.03G464000	truefinal_r500_table	6	0	2184	strict_1to1	9837	1
L58	BrL58.03G447600	BraR500.03G464000	truefinal_r500_table	6	0	2184	strict_1to1	9837	1
PCGlu	BrPCGlu.03G452800	BraR500.03G464000	truefinal_r500_table	6	0	2184	strict_1to1	9837	1
R500	BraR500.03G464000	BraR500.03G464000	truefinal_r500_table	6	0	2184	strict_1to1	9837	1
VT123	BrVT123.03G452200	BraR500.03G464000	truefinal_r500_table	6	0	2184	strict_1to1	9837	1
WO83	BrWO83.03G450700	BraR500.03G464000	truefinal_r500_table	6	0	2184	strict_1to1	9837	1
A03	BrA03.03G450500	BraR500.03G464100	truefinal_r500_table	6	0	2185	strict_1to1	1262	2
L58	BrL58.03G447700	BraR500.03G464100	truefinal_r500_table	6	0	2185	strict_1to1	1262	2
PCGlu	BrPCGlu.03G452900	BraR500.03G464100	truefinal_r500_table	6	0	2185	strict_1to1	1262	2
R500	BraR500.03G464100	BraR500.03G464100	truefinal_r500_table	6	0	2185	strict_1to1	1262	2
VT123	BrVT123.03G452300	BraR500.03G464100	truefinal_r500_table	6	0	2185	strict_1to1	1262	2
WO83	BrWO83.03G450800	BraR500.03G464100	truefinal_r500_table	6	0	2185	strict_1to1	1262	2
A03	BrA03.03G450600	BraR500.03G464200	truefinal_r500_table	6	0	2186	strict_1to1	1263	2
L58	BrL58.03G447800	BraR500.03G464200	truefinal_r500_table	6	0	2186	strict_1to1	1263	2
PCGlu	BrPCGlu.03G453000	BraR500.03G464200	truefinal_r500_table	6	0	2186	strict_1to1	1263	2
R500	BraR500.03G464200	BraR500.03G464200	truefinal_r500_table	6	0	2186	strict_1to1	1263	2
VT123	BrVT123.03G452400	BraR500.03G464200	truefinal_r500_table	6	0	2186	strict_1to1	1263	2
WO83	BrWO83.03G450900	BraR500.03G464200	truefinal_r500_table	6	0	2186	strict_1to1	1263	2
A03	BrA03.03G450800	BraR500.03G464400	truefinal_r500_table	6	0	2188	strict_1to1	1265	1
L58	BrL58.03G448000	BraR500.03G464400	truefinal_r500_table	6	0	2188	strict_1to1	1265	1
PCGlu	BrPCGlu.03G453200	BraR500.03G464400	truefinal_r500_table	6	0	2188	strict_1to1	1265	1
R500	BraR500.03G464400	BraR500.03G464400	truefinal_r500_table	6	0	2188	strict_1to1	1265	1
VT123	BrVT123.03G452600	BraR500.03G464400	truefinal_r500_table	6	0	2188	strict_1to1	1265	1
WO83	BrWO83.03G451100	BraR500.03G464400	truefinal_r500_table	6	0	2188	strict_1to1	1265	1
L58	BrL58.03G448100	BraR500.03G464500	truefinal_r500_table	5	0	2190	strict_1to1	1265	2
PCGlu	BrPCGlu.03G453300	BraR500.03G464500	truefinal_r500_table	5	0	2190	strict_1to1	1265	2
R500	BraR500.03G464500	BraR500.03G464500	truefinal_r500_table	5	0	2190	strict_1to1	1265	2
VT123	BrVT123.03G452700	BraR500.03G464500	truefinal_r500_table	5	0	2190	strict_1to1	1265	2
WO83	BrWO83.03G451200	BraR500.03G464500	truefinal_r500_table	5	0	2190	strict_1to1	1265	2
A03	BrA03.03G451000	BraR500.03G464600	truefinal_r500_table	6	0	2191	strict_1to1	1265	2
L58	BrL58.03G448200	BraR500.03G464600	truefinal_r500_table	6	0	2191	strict_1to1	1265	3
PCGlu	BrPCGlu.03G453400	BraR500.03G464600	truefinal_r500_table	6	0	2191	strict_1to1	1265	3
R500	BraR500.03G464600	BraR500.03G464600	truefinal_r500_table	6	0	2191	strict_1to1	1265	3
VT123	BrVT123.03G452800	BraR500.03G464600	truefinal_r500_table	6	0	2191	strict_1to1	1265	3
WO83	BrWO83.03G451300	BraR500.03G464600	truefinal_r500_table	6	0	2191	strict_1to1	1265	3
R500	BraR500.03G464700	BraR500.03G464700	r500_self_anchor_fallback	1	0	BraR500.03G464700	r500_self_anchor_fallback
R500	BraR500.03G465100	BraR500.03G465100	r500_self_anchor_fallback	1	0	BraR500.03G465100	r500_self_anchor_fallback	1266	1
A03	BrA03.03G451600	BraR500.03G465200	truefinal_r500_table	6	0	2194	strict_1to1	1267	2
L58	BrL58.03G448700	BraR500.03G465200	truefinal_r500_table	6	0	2194	strict_1to1	1267	2
PCGlu	BrPCGlu.03G454000	BraR500.03G465200	truefinal_r500_table	6	0	2194	strict_1to1	1267	2
R500	BraR500.03G465200	BraR500.03G465200	truefinal_r500_table	6	0	2194	strict_1to1	1267	2
VT123	BrVT123.03G453300	BraR500.03G465200	truefinal_r500_table	6	0	2194	strict_1to1	1267	2
WO83	BrWO83.03G451900	BraR500.03G465200	truefinal_r500_table	6	0	2194	strict_1to1	1267	2
A03	BrA03.03G451700	BraR500.03G465300	truefinal_r500_table	6	0	2195	strict_1to1	1268	1
L58	BrL58.03G448800	BraR500.03G465300	truefinal_r500_table	6	0	2195	strict_1to1	1268	1
PCGlu	BrPCGlu.03G454100	BraR500.03G465300	truefinal_r500_table	6	0	2195	strict_1to1	1268	1
R500	BraR500.03G465300	BraR500.03G465300	truefinal_r500_table	6	0	2195	strict_1to1	1268	1
VT123	BrVT123.03G453400	BraR500.03G465300	truefinal_r500_table	6	0	2195	strict_1to1	1268	1
WO83	BrWO83.03G452000	BraR500.03G465300	truefinal_r500_table	6	0	2195	strict_1to1	1268	1
A03	BrA03.03G451900	BraR500.03G465500	truefinal_r500_table	6	0	2196	strict_1to1	1269	1
L58	BrL58.03G448900	BraR500.03G465500	truefinal_r500_table	6	0	2196	strict_1to1	1269	1
PCGlu	BrPCGlu.03G454200	BraR500.03G465500	truefinal_r500_table	6	0	2196	strict_1to1	1269	1
R500	BraR500.03G465500	BraR500.03G465500	truefinal_r500_table	6	0	2196	strict_1to1	1269	1
VT123	BrVT123.03G453600	BraR500.03G465500	truefinal_r500_table	6	0	2196	strict_1to1	1269	1
WO83	BrWO83.03G452100	BraR500.03G465500	truefinal_r500_table	6	0	2196	strict_1to1	1269	1
A03	BrA03.03G452000	BraR500.03G465600	truefinal_r500_table	6	0	2198	strict_1to1	1271	1
L58	BrL58.03G449000	BraR500.03G465600	truefinal_r500_table	6	0	2198	strict_1to1	1271	1
PCGlu	BrPCGlu.03G454300	BraR500.03G465600	truefinal_r500_table	6	0	2198	strict_1to1	1271	1
R500	BraR500.03G465600	BraR500.03G465600	truefinal_r500_table	6	0	2198	strict_1to1	1271	1
VT123	BrVT123.03G453700	BraR500.03G465600	truefinal_r500_table	6	0	2198	strict_1to1	1271	1
WO83	BrWO83.03G452200	BraR500.03G465600	truefinal_r500_table	6	0	2198	strict_1to1	1271	1
A03	BrA03.03G452100	BraR500.03G465700	truefinal_r500_table	1	0	36849	strict_1to1	24302	1
A03	BrA03.03G452300	BraR500.03G465900	truefinal_r500_table	6	0	2200	strict_1to1	9841	1
L58	BrL58.03G449200	BraR500.03G465900	truefinal_r500_table	6	0	2200	strict_1to1	9841	1
PCGlu	BrPCGlu.03G454600	BraR500.03G465900	truefinal_r500_table	6	0	2200	strict_1to1	9841	1
R500	BraR500.03G465900	BraR500.03G465900	truefinal_r500_table	6	0	2200	strict_1to1	9841	1
VT123	BrVT123.03G454100	BraR500.03G465900	truefinal_r500_table	6	0	2200	strict_1to1	9841	1
WO83	BrWO83.03G452400	BraR500.03G465900	truefinal_r500_table	6	0	2200	strict_1to1	9841	1
A03	BrA03.03G452500	BraR500.03G466000	truefinal_r500_table	5	0	2201	strict_1to1	1273	1
L58	BrL58.03G449300	BraR500.03G466000	truefinal_r500_table	5	0	2201	strict_1to1	1273	1
PCGlu	BrPCGlu.03G454700	BraR500.03G466000	truefinal_r500_table	5	0	2201	strict_1to1	1273	1
R500	BraR500.03G466000	BraR500.03G466000	truefinal_r500_table	5	0	2201	strict_1to1	1273	1
WO83	BrWO83.03G452500	BraR500.03G466000	truefinal_r500_table	5	0	2201	strict_1to1	1273	1
PCGlu	BrPCGlu.03G454900	BraR500.03G466200	truefinal_r500_table	1	0	2203	strict_1to1	1274	3
A03	BrA03.03G453000	BraR500.03G466500	truefinal_r500_table	6	0	2206	strict_1to1	1276	1
L58	BrL58.03G449800	BraR500.03G466500	truefinal_r500_table	6	0	2206	strict_1to1	1276	1
PCGlu	BrPCGlu.03G455200	BraR500.03G466500	truefinal_r500_table	6	0	2206	strict_1to1	1276	1
R500	BraR500.03G466500	BraR500.03G466500	truefinal_r500_table	6	0	2206	strict_1to1	1276	1
VT123	BrVT123.03G454700	BraR500.03G466500	truefinal_r500_table	6	0	2206	strict_1to1	1276	1
WO83	BrWO83.03G453000	BraR500.03G466500	truefinal_r500_table	6	0	2206	strict_1to1	1276	1
A03	BrA03.03G453100	BraR500.03G466600	truefinal_r500_table	6	0	2208	strict_1to1	9844	1
L58	BrL58.03G449900	BraR500.03G466600	truefinal_r500_table	6	0	2208	strict_1to1	9844	1
PCGlu	BrPCGlu.03G455300	BraR500.03G466600	truefinal_r500_table	6	0	2208	strict_1to1	9844	1
R500	BraR500.03G466600	BraR500.03G466600	truefinal_r500_table	6	0	2208	strict_1to1	9844	1
VT123	BrVT123.03G454800	BraR500.03G466600	truefinal_r500_table	6	0	2208	strict_1to1	9844	1
WO83	BrWO83.03G453100	BraR500.03G466600	truefinal_r500_table	6	0	2208	strict_1to1	9844	1
R500	BraR500.03G466700	BraR500.03G466700	truefinal_r500_table	2	0	2209	strict_1to1	1277	1
WO83	BrWO83.03G453200	BraR500.03G466700	truefinal_r500_table	2	0	2209	strict_1to1	1277	1
R500	BraR500.03G466800	BraR500.03G466800	r500_self_anchor_fallback	1	0	BraR500.03G466800	r500_self_anchor_fallback	1278	1
A03	BrA03.03G453400	BraR500.03G466900	truefinal_r500_table	6	0	2211	strict_1to1	1279	1
L58	BrL58.03G450200	BraR500.03G466900	truefinal_r500_table	6	0	2211	strict_1to1	1279	1
PCGlu	BrPCGlu.03G455600	BraR500.03G466900	truefinal_r500_table	6	0	2211	strict_1to1	1279	1
R500	BraR500.03G466900	BraR500.03G466900	truefinal_r500_table	6	0	2211	strict_1to1	1279	1
VT123	BrVT123.03G455100	BraR500.03G466900	truefinal_r500_table	6	0	2211	strict_1to1	1279	1
WO83	BrWO83.03G453400	BraR500.03G466900	truefinal_r500_table	6	0	2211	strict_1to1	1279	1
A03	BrA03.03G453500	BraR500.03G467000	truefinal_r500_table	6	0	2212	strict_1to1	1280	2
L58	BrL58.03G450300	BraR500.03G467000	truefinal_r500_table	6	0	2212	strict_1to1	1280	2
PCGlu	BrPCGlu.03G455700	BraR500.03G467000	truefinal_r500_table	6	0	2212	strict_1to1	1280	2
R500	BraR500.03G467000	BraR500.03G467000	truefinal_r500_table	6	0	2212	strict_1to1	1280	2
VT123	BrVT123.03G455200	BraR500.03G467000	truefinal_r500_table	6	0	2212	strict_1to1	1280	2
WO83	BrWO83.03G453500	BraR500.03G467000	truefinal_r500_table	6	0	2212	strict_1to1	1280	3
R500	BraR500.03G467100	BraR500.03G467100	r500_self_anchor_fallback	1	0	BraR500.03G467100	r500_self_anchor_fallback
A03	BrA03.03G453700	BraR500.03G467200	truefinal_r500_table	6	0	2213	strict_1to1	9845	1
L58	BrL58.03G450400	BraR500.03G467200	truefinal_r500_table	6	0	2213	strict_1to1	9845	1
PCGlu	BrPCGlu.03G455800	BraR500.03G467200	truefinal_r500_table	6	0	2213	strict_1to1	9845	1
R500	BraR500.03G467200	BraR500.03G467200	truefinal_r500_table	6	0	2213	strict_1to1	9845	1
VT123	BrVT123.03G455300	BraR500.03G467200	truefinal_r500_table	6	0	2213	strict_1to1	9845	1
WO83	BrWO83.03G453600	BraR500.03G467200	truefinal_r500_table	6	0	2213	strict_1to1	9845	1
A03	BrA03.03G453800	BraR500.03G467300	truefinal_r500_table	6	0	2214	strict_1to1	9846	1
L58	BrL58.03G450500	BraR500.03G467300	truefinal_r500_table	6	0	2214	strict_1to1	9846	1
PCGlu	BrPCGlu.03G455900	BraR500.03G467300	truefinal_r500_table	6	0	2214	strict_1to1	9846	1
R500	BraR500.03G467300	BraR500.03G467300	truefinal_r500_table	6	0	2214	strict_1to1	9846	1
VT123	BrVT123.03G455400	BraR500.03G467300	truefinal_r500_table	6	0	2214	strict_1to1	9846	1
WO83	BrWO83.03G453700	BraR500.03G467300	truefinal_r500_table	6	0	2214	strict_1to1	9846	1
A03	BrA03.03G453900	BraR500.03G467400	truefinal_r500_table	6	0	2215	strict_1to1	1281	1
L58	BrL58.03G450600	BraR500.03G467400	truefinal_r500_table	6	0	2215	strict_1to1	1281	1
PCGlu	BrPCGlu.03G456000	BraR500.03G467400	truefinal_r500_table	6	0	2215	strict_1to1	1281	1
R500	BraR500.03G467400	BraR500.03G467400	truefinal_r500_table	6	0	2215	strict_1to1	1281	1
VT123	BrVT123.03G455500	BraR500.03G467400	truefinal_r500_table	6	0	2215	strict_1to1	1281	1
WO83	BrWO83.03G453800	BraR500.03G467400	truefinal_r500_table	6	0	2215	strict_1to1	1281	1
A03	BrA03.03G454000	BraR500.03G467500	truefinal_r500_table	5	0	2216	strict_1to1	1282	1
L58	BrL58.03G450700	BraR500.03G467500	truefinal_r500_table	5	0	2216	strict_1to1	1282	1
PCGlu	BrPCGlu.03G456100	BraR500.03G467500	truefinal_r500_table	5	0	2216	strict_1to1	1282	1
R500	BraR500.03G467500	BraR500.03G467500	truefinal_r500_table	5	0	2216	strict_1to1	1282	1
VT123	BrVT123.03G455600	BraR500.03G467500	truefinal_r500_table	5	0	2216	strict_1to1	1282	1
A03	BrA03.03G454100	BraR500.03G467600	truefinal_r500_table	6	0	2217	strict_1to1	9847	1
L58	BrL58.03G450800	BraR500.03G467600	truefinal_r500_table	6	0	2217	strict_1to1	9847	1
PCGlu	BrPCGlu.03G456200	BraR500.03G467600	truefinal_r500_table	6	0	2217	strict_1to1	9847	1
R500	BraR500.03G467600	BraR500.03G467600	truefinal_r500_table	6	0	2217	strict_1to1	9847	1
VT123	BrVT123.03G455700	BraR500.03G467600	truefinal_r500_table	6	0	2217	strict_1to1	9847	1
WO83	BrWO83.03G454000	BraR500.03G467600	truefinal_r500_table	6	0	2217	strict_1to1	9847	1
PCGlu	BrPCGlu.03G456300	BraR500.03G467700	truefinal_r500_table	1	0	2219	strict_1to1	1283	1
A03	BrA03.03G454300	BraR500.03G467800	truefinal_r500_table	2	0	2220	strict_1to1	1284	1
PCGlu	BrPCGlu.03G456400	BraR500.03G467800	truefinal_r500_table	2	0	2220	strict_1to1	1284	1
A03	BrA03.03G454500	BraR500.03G468000	truefinal_r500_table	3	0	2222	strict_1to1	1286	1
VT123	BrVT123.03G456100	BraR500.03G468000	truefinal_r500_table	3	0	2222	strict_1to1	1286	1
WO83	BrWO83.03G454400	BraR500.03G468000	truefinal_r500_table	3	0	2222	strict_1to1	1286	1
A03	BrA03.03G454600	BraR500.03G468100	truefinal_r500_table	6	0	2223	strict_1to1	9849	1
L58	BrL58.03G451300	BraR500.03G468100	truefinal_r500_table	6	0	2223	strict_1to1	9849	1
PCGlu	BrPCGlu.03G456700	BraR500.03G468100	truefinal_r500_table	6	0	2223	strict_1to1	9849	1
R500	BraR500.03G468100	BraR500.03G468100	truefinal_r500_table	6	0	2223	strict_1to1	9849	1
VT123	BrVT123.03G456200	BraR500.03G468100	truefinal_r500_table	6	0	2223	strict_1to1	9849	1
WO83	BrWO83.03G454500	BraR500.03G468100	truefinal_r500_table	6	0	2223	strict_1to1	9849	1
A03	BrA03.03G454900	BraR500.03G468400	truefinal_r500_table	6	0	2226	strict_1to1	1289	1
L58	BrL58.03G451600	BraR500.03G468400	truefinal_r500_table	6	0	2226	strict_1to1	1289	1
PCGlu	BrPCGlu.03G457000	BraR500.03G468400	truefinal_r500_table	6	0	2226	strict_1to1	1289	1
R500	BraR500.03G468400	BraR500.03G468400	truefinal_r500_table	6	0	2226	strict_1to1	1289	1
VT123	BrVT123.03G456500	BraR500.03G468400	truefinal_r500_table	6	0	2226	strict_1to1	1289	1
WO83	BrWO83.03G454800	BraR500.03G468400	truefinal_r500_table	6	0	2226	strict_1to1	1289	1
A03	BrA03.03G455000	BraR500.03G468500	truefinal_r500_table	6	0	2227	strict_1to1	1290	2
L58	BrL58.03G451800	BraR500.03G468500	truefinal_r500_table	6	0	2227	strict_1to1	1290	2
PCGlu	BrPCGlu.03G457100	BraR500.03G468500	truefinal_r500_table	6	0	2227	strict_1to1	1290	2
R500	BraR500.03G468500	BraR500.03G468500	truefinal_r500_table	6	0	2227	strict_1to1	1290	2
VT123	BrVT123.03G456600	BraR500.03G468500	truefinal_r500_table	6	0	2227	strict_1to1	1290	2
WO83	BrWO83.03G454900	BraR500.03G468500	truefinal_r500_table	6	0	2227	strict_1to1	1290	2
R500	BraR500.03G468600	BraR500.03G468600	r500_self_anchor_fallback	1	0	BraR500.03G468600	r500_self_anchor_fallback	1291	2
A03	BrA03.03G455200	BraR500.03G468700	truefinal_r500_table	6	0	2230	strict_1to1	9850	1
L58	BrL58.03G452100	BraR500.03G468700	truefinal_r500_table	6	0	2230	strict_1to1	9850	2
PCGlu	BrPCGlu.03G457300	BraR500.03G468700	truefinal_r500_table	6	0	2230	strict_1to1	9850	1
R500	BraR500.03G468700	BraR500.03G468700	truefinal_r500_table	6	0	2230	strict_1to1	9850	1
VT123	BrVT123.03G456800	BraR500.03G468700	truefinal_r500_table	6	0	2230	strict_1to1	9850	1
WO83	BrWO83.03G455100	BraR500.03G468700	truefinal_r500_table	6	0	2230	strict_1to1	9850	1
A03	BrA03.03G455400	BraR500.03G468800	truefinal_r500_table	5	0	2232	strict_1to1	1293	1
L58	BrL58.03G452300	BraR500.03G468800	truefinal_r500_table	5	0	2232	strict_1to1	1293	1
PCGlu	BrPCGlu.03G457500	BraR500.03G468800	truefinal_r500_table	5	0	2232	strict_1to1	1293	1
VT123	BrVT123.03G457000	BraR500.03G468800	truefinal_r500_table	5	0	2232	strict_1to1	1293	1
WO83	BrWO83.03G455300	BraR500.03G468800	truefinal_r500_table	5	0	2232	strict_1to1	1293	1
L58	BrL58.03G452400	BraR500.03G468900	truefinal_r500_table	3	0	2233	strict_1to1	1294	1
PCGlu	BrPCGlu.03G457600	BraR500.03G468900	truefinal_r500_table	3	0	2233	strict_1to1	1294	1
R500	BraR500.03G468900	BraR500.03G468900	truefinal_r500_table	3	0	2233	strict_1to1	1294	1
A03	BrA03.03G455800	BraR500.03G469100	truefinal_r500_table	5	0	2234	strict_1to1	1295	2
L58	BrL58.03G452700	BraR500.03G469100	truefinal_r500_table	5	0	2234	strict_1to1	1295	2
PCGlu	BrPCGlu.03G457900	BraR500.03G469100	truefinal_r500_table	5	0	2234	strict_1to1	1295	2
VT123	BrVT123.03G457500	BraR500.03G469100	truefinal_r500_table	5	0	2234	strict_1to1	1295	2
WO83	BrWO83.03G455700	BraR500.03G469100	truefinal_r500_table	5	0	2234	strict_1to1	1295	2
PCGlu	BrPCGlu.03G458000	BraR500.03G469200	truefinal_r500_table	3	0	2235	strict_1to1	1296	1
R500	BraR500.03G469200	BraR500.03G469200	truefinal_r500_table	3	0	2235	strict_1to1	1296	2
WO83	BrWO83.03G455800	BraR500.03G469200	truefinal_r500_table	3	0	2235	strict_1to1	1296	2
A03	BrA03.03G456000	BraR500.03G469300	truefinal_r500_table	6	0	2236	strict_1to1	9852	1
L58	BrL58.03G452900	BraR500.03G469300	truefinal_r500_table	6	0	2236	strict_1to1	9852	1
PCGlu	BrPCGlu.03G458100	BraR500.03G469300	truefinal_r500_table	6	0	2236	strict_1to1	9852	1
R500	BraR500.03G469300	BraR500.03G469300	truefinal_r500_table	6	0	2236	strict_1to1	9852	1
VT123	BrVT123.03G457700	BraR500.03G469300	truefinal_r500_table	6	0	2236	strict_1to1	9852	1
WO83	BrWO83.03G455900	BraR500.03G469300	truefinal_r500_table	6	0	2236	strict_1to1	9852	1
A03	BrA03.03G456100	BraR500.03G469400	truefinal_r500_table	6	0	2237	strict_1to1	9852	2
L58	BrL58.03G453000	BraR500.03G469400	truefinal_r500_table	6	0	2237	strict_1to1	9852	2
PCGlu	BrPCGlu.03G458200	BraR500.03G469400	truefinal_r500_table	6	0	2237	strict_1to1	9852	2
R500	BraR500.03G469400	BraR500.03G469400	truefinal_r500_table	6	0	2237	strict_1to1	9852	2
VT123	BrVT123.03G457800	BraR500.03G469400	truefinal_r500_table	6	0	2237	strict_1to1	9852	2
WO83	BrWO83.03G456000	BraR500.03G469400	truefinal_r500_table	6	0	2237	strict_1to1	9852	2
A03	BrA03.03G456200	BraR500.03G469500	truefinal_r500_table	6	0	2239	strict_1to1	9853	1
L58	BrL58.03G453100	BraR500.03G469500	truefinal_r500_table	6	0	2239	strict_1to1	9853	1
PCGlu	BrPCGlu.03G458300	BraR500.03G469500	truefinal_r500_table	6	0	2239	strict_1to1	9853	1
R500	BraR500.03G469500	BraR500.03G469500	truefinal_r500_table	6	0	2239	strict_1to1	9853	1
VT123	BrVT123.03G457900	BraR500.03G469500	truefinal_r500_table	6	0	2239	strict_1to1	9853	1
WO83	BrWO83.03G456100	BraR500.03G469500	truefinal_r500_table	6	0	2239	strict_1to1	9853	1
A03	BrA03.03G456300	BraR500.03G469600	truefinal_r500_table	6	0	2240	strict_1to1	1298	2
L58	BrL58.03G453200	BraR500.03G469600	truefinal_r500_table	6	0	2240	strict_1to1	1298	2
PCGlu	BrPCGlu.03G458400	BraR500.03G469600	truefinal_r500_table	6	0	2240	strict_1to1	1298	2
R500	BraR500.03G469600	BraR500.03G469600	truefinal_r500_table	6	0	2240	strict_1to1	1298	2
VT123	BrVT123.03G458000	BraR500.03G469600	truefinal_r500_table	6	0	2240	strict_1to1	1298	1
WO83	BrWO83.03G456200	BraR500.03G469600	truefinal_r500_table	6	0	2240	strict_1to1	1298	2
A03	BrA03.03G456400	BraR500.03G469700	truefinal_r500_table	6	0	2241	strict_1to1	1299	2
L58	BrL58.03G453300	BraR500.03G469700	truefinal_r500_table	6	0	2241	strict_1to1	1299	2
PCGlu	BrPCGlu.03G458500	BraR500.03G469700	truefinal_r500_table	6	0	2241	strict_1to1	1299	2
R500	BraR500.03G469700	BraR500.03G469700	truefinal_r500_table	6	0	2241	strict_1to1	1299	2
VT123	BrVT123.03G458100	BraR500.03G469700	truefinal_r500_table	6	0	2241	strict_1to1	1299	2
WO83	BrWO83.03G456300	BraR500.03G469700	truefinal_r500_table	6	0	2241	strict_1to1	1299	2
A03	BrA03.03G456500	BraR500.03G469800	truefinal_r500_table	6	0	2242	strict_1to1	9854	1
L58	BrL58.03G453400	BraR500.03G469800	truefinal_r500_table	6	0	2242	strict_1to1	9854	1
PCGlu	BrPCGlu.03G458600	BraR500.03G469800	truefinal_r500_table	6	0	2242	strict_1to1	9854	1
R500	BraR500.03G469800	BraR500.03G469800	truefinal_r500_table	6	0	2242	strict_1to1	9854	1
VT123	BrVT123.03G458200	BraR500.03G469800	truefinal_r500_table	6	0	2242	strict_1to1	9854	1
WO83	BrWO83.03G456400	BraR500.03G469800	truefinal_r500_table	6	0	2242	strict_1to1	9854	1
A03	BrA03.03G456600	BraR500.03G469900	truefinal_r500_table	5	0	2243	strict_1to1	9855	1
L58	BrL58.03G453500	BraR500.03G469900	truefinal_r500_table	5	0	2243	strict_1to1	9855	1
PCGlu	BrPCGlu.03G458700	BraR500.03G469900	truefinal_r500_table	5	0	2243	strict_1to1	9855	1
VT123	BrVT123.03G458300	BraR500.03G469900	truefinal_r500_table	5	0	2243	strict_1to1	9855	1
WO83	BrWO83.03G456500	BraR500.03G469900	truefinal_r500_table	5	0	2243	strict_1to1	9855	1
A03	BrA03.03G456700	BraR500.03G470000	truefinal_r500_table	6	0	2244	strict_1to1	1300	2
L58	BrL58.03G453600	BraR500.03G470000	truefinal_r500_table	6	0	2244	strict_1to1	1300	2
PCGlu	BrPCGlu.03G458800	BraR500.03G470000	truefinal_r500_table	6	0	2244	strict_1to1	1300	2
R500	BraR500.03G470000	BraR500.03G470000	truefinal_r500_table	6	0	2244	strict_1to1	1300	2
VT123	BrVT123.03G458400	BraR500.03G470000	truefinal_r500_table	6	0	2244	strict_1to1	1300	2
WO83	BrWO83.03G456600	BraR500.03G470000	truefinal_r500_table	6	0	2244	strict_1to1	1300	2
A03	BrA03.03G456800	BraR500.03G470100	truefinal_r500_table	6	0	2245	strict_1to1	1301	1
L58	BrL58.03G453700	BraR500.03G470100	truefinal_r500_table	6	0	2245	strict_1to1	1301	1
PCGlu	BrPCGlu.03G458900	BraR500.03G470100	truefinal_r500_table	6	0	2245	strict_1to1	1301	1
R500	BraR500.03G470100	BraR500.03G470100	truefinal_r500_table	6	0	2245	strict_1to1	1301	1
VT123	BrVT123.03G458500	BraR500.03G470100	truefinal_r500_table	6	0	2245	strict_1to1	1301	1
WO83	BrWO83.03G456700	BraR500.03G470100	truefinal_r500_table	6	0	2245	strict_1to1	1301	1
A03	BrA03.03G456900	BraR500.03G470200	truefinal_r500_table	6	0	2246	strict_1to1	9856	1
L58	BrL58.03G453800	BraR500.03G470200	truefinal_r500_table	6	0	2246	strict_1to1	9856	1
PCGlu	BrPCGlu.03G459000	BraR500.03G470200	truefinal_r500_table	6	0	2246	strict_1to1	9856	1
R500	BraR500.03G470200	BraR500.03G470200	truefinal_r500_table	6	0	2246	strict_1to1	9856	1
VT123	BrVT123.03G458600	BraR500.03G470200	truefinal_r500_table	6	0	2246	strict_1to1	9856	1
WO83	BrWO83.03G456800	BraR500.03G470200	truefinal_r500_table	6	0	2246	strict_1to1	9856	1
A03	BrA03.03G457100	BraR500.03G470400	truefinal_r500_table	6	0	2248	strict_1to1	1303	2
L58	BrL58.03G454000	BraR500.03G470400	truefinal_r500_table	6	0	2248	strict_1to1	1303	2
PCGlu	BrPCGlu.03G459200	BraR500.03G470400	truefinal_r500_table	6	0	2248	strict_1to1	1303	2
R500	BraR500.03G470400	BraR500.03G470400	truefinal_r500_table	6	0	2248	strict_1to1	1303	2
VT123	BrVT123.03G458800	BraR500.03G470400	truefinal_r500_table	6	0	2248	strict_1to1	1303	2
WO83	BrWO83.03G457000	BraR500.03G470400	truefinal_r500_table	6	0	2248	strict_1to1	1303	2
A03	BrA03.03G457200	BraR500.03G470500	truefinal_r500_table	6	0	2250	strict_1to1	1305	1
L58	BrL58.03G454100	BraR500.03G470500	truefinal_r500_table	6	0	2250	strict_1to1	1305	1
PCGlu	BrPCGlu.03G459300	BraR500.03G470500	truefinal_r500_table	6	0	2250	strict_1to1	1305	1
R500	BraR500.03G470500	BraR500.03G470500	truefinal_r500_table	6	0	2250	strict_1to1	1305	2
VT123	BrVT123.03G458900	BraR500.03G470500	truefinal_r500_table	6	0	2250	strict_1to1	1305	1
WO83	BrWO83.03G457100	BraR500.03G470500	truefinal_r500_table	6	0	2250	strict_1to1	1305	1
A03	BrA03.03G457400	BraR500.03G470700	truefinal_r500_table	6	0	2252	strict_1to1	1307	3
L58	BrL58.03G454300	BraR500.03G470700	truefinal_r500_table	6	0	2252	strict_1to1	1307	2
PCGlu	BrPCGlu.03G459500	BraR500.03G470700	truefinal_r500_table	6	0	2252	strict_1to1	1307	3
R500	BraR500.03G470700	BraR500.03G470700	truefinal_r500_table	6	0	2252	strict_1to1	1307	3
VT123	BrVT123.03G459100	BraR500.03G470700	truefinal_r500_table	6	0	2252	strict_1to1	1307	2
WO83	BrWO83.03G457300	BraR500.03G470700	truefinal_r500_table	6	0	2252	strict_1to1	1307	2
A03	BrA03.03G457500	BraR500.03G470800	truefinal_r500_table	6	0	2253	strict_1to1	1308	1
L58	BrL58.03G454400	BraR500.03G470800	truefinal_r500_table	6	0	2253	strict_1to1	1308	1
PCGlu	BrPCGlu.03G459600	BraR500.03G470800	truefinal_r500_table	6	0	2253	strict_1to1	1308	1
R500	BraR500.03G470800	BraR500.03G470800	truefinal_r500_table	6	0	2253	strict_1to1	1308	1
VT123	BrVT123.03G459200	BraR500.03G470800	truefinal_r500_table	6	0	2253	strict_1to1	1308	1
WO83	BrWO83.03G457400	BraR500.03G470800	truefinal_r500_table	6	0	2253	strict_1to1	1308	1
A03	BrA03.03G457600	BraR500.03G470900	truefinal_r500_table	6	0	2254	strict_1to1	1309	2
L58	BrL58.03G454500	BraR500.03G470900	truefinal_r500_table	6	0	2254	strict_1to1	1309	2
PCGlu	BrPCGlu.03G459700	BraR500.03G470900	truefinal_r500_table	6	0	2254	strict_1to1	1309	2
R500	BraR500.03G470900	BraR500.03G470900	truefinal_r500_table	6	0	2254	strict_1to1	1309	2
VT123	BrVT123.03G459300	BraR500.03G470900	truefinal_r500_table	6	0	2254	strict_1to1	1309	2
WO83	BrWO83.03G457500	BraR500.03G470900	truefinal_r500_table	6	0	2254	strict_1to1	1309	2
A03	BrA03.03G457700	BraR500.03G471000	truefinal_r500_table	6	0	2255	strict_1to1	9857	1
L58	BrL58.03G454600	BraR500.03G471000	truefinal_r500_table	6	0	2255	strict_1to1	9857	1
PCGlu	BrPCGlu.03G459800	BraR500.03G471000	truefinal_r500_table	6	0	2255	strict_1to1	9857	1
R500	BraR500.03G471000	BraR500.03G471000	truefinal_r500_table	6	0	2255	strict_1to1	9857	1
VT123	BrVT123.03G459400	BraR500.03G471000	truefinal_r500_table	6	0	2255	strict_1to1	9857	1
WO83	BrWO83.03G457600	BraR500.03G471000	truefinal_r500_table	6	0	2255	strict_1to1	9857	1
R500	BraR500.03G471100	BraR500.03G471100	truefinal_r500_table	2	0	2256	strict_1to1	1310	2
WO83	BrWO83.03G457700	BraR500.03G471100	truefinal_r500_table	2	0	2256	strict_1to1	1310	2
A03	BrA03.03G457900	BraR500.03G471200	truefinal_r500_table	6	0	2257	strict_1to1	9858	1
L58	BrL58.03G454800	BraR500.03G471200	truefinal_r500_table	6	0	2257	strict_1to1	9858	1
PCGlu	BrPCGlu.03G460000	BraR500.03G471200	truefinal_r500_table	6	0	2257	strict_1to1	9858	1
R500	BraR500.03G471200	BraR500.03G471200	truefinal_r500_table	6	0	2257	strict_1to1	9858	1
VT123	BrVT123.03G459600	BraR500.03G471200	truefinal_r500_table	6	0	2257	strict_1to1	9858	1
WO83	BrWO83.03G457800	BraR500.03G471200	truefinal_r500_table	6	0	2257	strict_1to1	9858	1
A03	BrA03.03G458000	BraR500.03G471300	truefinal_r500_table	6	0	2258	strict_1to1	1311	1
L58	BrL58.03G454900	BraR500.03G471300	truefinal_r500_table	6	0	2258	strict_1to1	1311	1
PCGlu	BrPCGlu.03G460100	BraR500.03G471300	truefinal_r500_table	6	0	2258	strict_1to1	1311	1
R500	BraR500.03G471300	BraR500.03G471300	truefinal_r500_table	6	0	2258	strict_1to1	1311	1
VT123	BrVT123.03G459700	BraR500.03G471300	truefinal_r500_table	6	0	2258	strict_1to1	1311	1
WO83	BrWO83.03G457900	BraR500.03G471300	truefinal_r500_table	6	0	2258	strict_1to1	1311	1
A03	BrA03.03G458100	BraR500.03G471400	truefinal_r500_table	6	0	2259	strict_1to1	1312	1
L58	BrL58.03G455000	BraR500.03G471400	truefinal_r500_table	6	0	2259	strict_1to1	1312	1
PCGlu	BrPCGlu.03G460200	BraR500.03G471400	truefinal_r500_table	6	0	2259	strict_1to1	1312	1
R500	BraR500.03G471400	BraR500.03G471400	truefinal_r500_table	6	0	2259	strict_1to1	1312	1
VT123	BrVT123.03G459800	BraR500.03G471400	truefinal_r500_table	6	0	2259	strict_1to1	1312	1
WO83	BrWO83.03G458000	BraR500.03G471400	truefinal_r500_table	6	0	2259	strict_1to1	1312	1
A03	BrA03.03G458200	BraR500.03G471500	truefinal_r500_table	6	0	2262	strict_1to1	9859	1
L58	BrL58.03G455100	BraR500.03G471500	truefinal_r500_table	6	0	2262	strict_1to1	9859	1
PCGlu	BrPCGlu.03G460300	BraR500.03G471500	truefinal_r500_table	6	0	2262	strict_1to1	9859	1
R500	BraR500.03G471500	BraR500.03G471500	truefinal_r500_table	6	0	2262	strict_1to1	9859	1
VT123	BrVT123.03G459900	BraR500.03G471500	truefinal_r500_table	6	0	2262	strict_1to1	9859	1
WO83	BrWO83.03G458100	BraR500.03G471500	truefinal_r500_table	6	0	2262	strict_1to1	9859	1
A03	BrA03.03G458300	BraR500.03G471600	truefinal_r500_table	6	0	2263	strict_1to1	1315	1
L58	BrL58.03G455200	BraR500.03G471600	truefinal_r500_table	6	0	2263	strict_1to1	1315	1
PCGlu	BrPCGlu.03G460400	BraR500.03G471600	truefinal_r500_table	6	0	2263	strict_1to1	1315	1
R500	BraR500.03G471600	BraR500.03G471600	truefinal_r500_table	6	0	2263	strict_1to1	1315	1
VT123	BrVT123.03G460000	BraR500.03G471600	truefinal_r500_table	6	0	2263	strict_1to1	1315	1
WO83	BrWO83.03G458200	BraR500.03G471600	truefinal_r500_table	6	0	2263	strict_1to1	1315	1
A03	BrA03.03G458400	BraR500.03G471700	truefinal_r500_table	6	0	2264	strict_1to1	1316	2
L58	BrL58.03G455300	BraR500.03G471700	truefinal_r500_table	6	0	2264	strict_1to1	1316	2
PCGlu	BrPCGlu.03G460500	BraR500.03G471700	truefinal_r500_table	6	0	2264	strict_1to1	1316	2
R500	BraR500.03G471700	BraR500.03G471700	truefinal_r500_table	6	0	2264	strict_1to1	1316	2
VT123	BrVT123.03G460100	BraR500.03G471700	truefinal_r500_table	6	0	2264	strict_1to1	1316	2
WO83	BrWO83.03G458300	BraR500.03G471700	truefinal_r500_table	6	0	2264	strict_1to1	1316	2
L58	BrL58.03G455400	BraR500.03G471800	truefinal_r500_table	5	0	2265	strict_1to1	1317	2
PCGlu	BrPCGlu.03G460600	BraR500.03G471800	truefinal_r500_table	5	0	2265	strict_1to1	1317	2
R500	BraR500.03G471800	BraR500.03G471800	truefinal_r500_table	5	0	2265	strict_1to1	1317	2
VT123	BrVT123.03G460200	BraR500.03G471800	truefinal_r500_table	5	0	2265	strict_1to1	1317	2
WO83	BrWO83.03G458400	BraR500.03G471800	truefinal_r500_table	5	0	2265	strict_1to1	1317	2
A03	BrA03.03G458500	BraR500.03G471900	truefinal_r500_table	6	0	2266	strict_1to1	1318	1
L58	BrL58.03G455500	BraR500.03G471900	truefinal_r500_table	6	0	2266	strict_1to1	1318	1
PCGlu	BrPCGlu.03G460700	BraR500.03G471900	truefinal_r500_table	6	0	2266	strict_1to1	1318	1
R500	BraR500.03G471900	BraR500.03G471900	truefinal_r500_table	6	0	2266	strict_1to1	1318	1
VT123	BrVT123.03G460300	BraR500.03G471900	truefinal_r500_table	6	0	2266	strict_1to1	1318	1
WO83	BrWO83.03G458500	BraR500.03G471900	truefinal_r500_table	6	0	2266	strict_1to1	1318	1
A03	BrA03.03G458600	BraR500.03G472000	truefinal_r500_table	6	0	2267	strict_1to1	1319	2
L58	BrL58.03G455600	BraR500.03G472000	truefinal_r500_table	6	0	2267	strict_1to1	1319	2
PCGlu	BrPCGlu.03G460800	BraR500.03G472000	truefinal_r500_table	6	0	2267	strict_1to1	1319	2
R500	BraR500.03G472000	BraR500.03G472000	truefinal_r500_table	6	0	2267	strict_1to1	1319	2
VT123	BrVT123.03G460400	BraR500.03G472000	truefinal_r500_table	6	0	2267	strict_1to1	1319	2
WO83	BrWO83.03G458600	BraR500.03G472000	truefinal_r500_table	6	0	2267	strict_1to1	1319	2
L58	BrL58.03G455700	BraR500.03G472100	truefinal_r500_table	4	0	2268	strict_1to1	1320	2
PCGlu	BrPCGlu.03G460900	BraR500.03G472100	truefinal_r500_table	4	0	2268	strict_1to1	1320	2
R500	BraR500.03G472100	BraR500.03G472100	truefinal_r500_table	4	0	2268	strict_1to1	1320	2
VT123	BrVT123.03G460500	BraR500.03G472100	truefinal_r500_table	4	0	2268	strict_1to1	1320	2
A03	BrA03.03G458800	BraR500.03G472200	truefinal_r500_table	6	0	2269	strict_1to1	1321	1
L58	BrL58.03G455800	BraR500.03G472200	truefinal_r500_table	6	0	2269	strict_1to1	1321	1
PCGlu	BrPCGlu.03G461000	BraR500.03G472200	truefinal_r500_table	6	0	2269	strict_1to1	1321	1
R500	BraR500.03G472200	BraR500.03G472200	truefinal_r500_table	6	0	2269	strict_1to1	1321	1
VT123	BrVT123.03G460600	BraR500.03G472200	truefinal_r500_table	6	0	2269	strict_1to1	1321	1
WO83	BrWO83.03G458800	BraR500.03G472200	truefinal_r500_table	6	0	2269	strict_1to1	1321	1
A03	BrA03.03G459000	BraR500.03G472400	truefinal_r500_table	6	0	2271	strict_1to1	1323	1
L58	BrL58.03G456000	BraR500.03G472400	truefinal_r500_table	6	0	2271	strict_1to1	1323	1
PCGlu	BrPCGlu.03G461200	BraR500.03G472400	truefinal_r500_table	6	0	2271	strict_1to1	1323	1
R500	BraR500.03G472400	BraR500.03G472400	truefinal_r500_table	6	0	2271	strict_1to1	1323	1
VT123	BrVT123.03G460800	BraR500.03G472400	truefinal_r500_table	6	0	2271	strict_1to1	1323	1
WO83	BrWO83.03G459100	BraR500.03G472400	truefinal_r500_table	6	0	2271	strict_1to1	1323	1
A03	BrA03.03G459100	BraR500.03G472500	truefinal_r500_table	6	0	2273	strict_1to1	1324	2
L58	BrL58.03G456100	BraR500.03G472500	truefinal_r500_table	6	0	2273	strict_1to1	1324	2
PCGlu	BrPCGlu.03G461300	BraR500.03G472500	truefinal_r500_table	6	0	2273	strict_1to1	1324	2
R500	BraR500.03G472500	BraR500.03G472500	truefinal_r500_table	6	0	2273	strict_1to1	1324	2
VT123	BrVT123.03G460900	BraR500.03G472500	truefinal_r500_table	6	0	2273	strict_1to1	1324	2
WO83	BrWO83.03G459200	BraR500.03G472500	truefinal_r500_table	6	0	2273	strict_1to1	1324	2
A03	BrA03.03G459200	BraR500.03G472600	truefinal_r500_table	6	0	2274	strict_1to1	1325	2
L58	BrL58.03G456200	BraR500.03G472600	truefinal_r500_table	6	0	2274	strict_1to1	1325	2
PCGlu	BrPCGlu.03G461400	BraR500.03G472600	truefinal_r500_table	6	0	2274	strict_1to1	1325	2
R500	BraR500.03G472600	BraR500.03G472600	truefinal_r500_table	6	0	2274	strict_1to1	1325	2
VT123	BrVT123.03G461000	BraR500.03G472600	truefinal_r500_table	6	0	2274	strict_1to1	1325	2
WO83	BrWO83.03G459300	BraR500.03G472600	truefinal_r500_table	6	0	2274	strict_1to1	1325	2
A03	BrA03.03G459300	BraR500.03G472700	truefinal_r500_table	6	0	2275	strict_1to1
L58	BrL58.03G456300	BraR500.03G472700	truefinal_r500_table	6	0	2275	strict_1to1
PCGlu	BrPCGlu.03G461500	BraR500.03G472700	truefinal_r500_table	6	0	2275	strict_1to1
R500	BraR500.03G472700	BraR500.03G472700	truefinal_r500_table	6	0	2275	strict_1to1
VT123	BrVT123.03G461100	BraR500.03G472700	truefinal_r500_table	6	0	2275	strict_1to1
WO83	BrWO83.03G459400	BraR500.03G472700	truefinal_r500_table	6	0	2275	strict_1to1
A03	BrA03.03G459400	BraR500.03G472800	truefinal_r500_table	4	0	2276	strict_1to1
L58	BrL58.03G456400	BraR500.03G472800	truefinal_r500_table	4	0	2276	strict_1to1
PCGlu	BrPCGlu.03G461600	BraR500.03G472800	truefinal_r500_table	4	0	2276	strict_1to1
VT123	BrVT123.03G461200	BraR500.03G472800	truefinal_r500_table	4	0	2276	strict_1to1
A03	BrA03.03G459600	BraR500.03G473000	truefinal_r500_table	6	0	2278	strict_1to1	1328	2
L58	BrL58.03G456600	BraR500.03G473000	truefinal_r500_table	6	0	2278	strict_1to1	1328	2
PCGlu	BrPCGlu.03G461800	BraR500.03G473000	truefinal_r500_table	6	0	2278	strict_1to1	1328	2
R500	BraR500.03G473000	BraR500.03G473000	truefinal_r500_table	6	0	2278	strict_1to1	1328	2
VT123	BrVT123.03G461400	BraR500.03G473000	truefinal_r500_table	6	0	2278	strict_1to1	1328	2
WO83	BrWO83.03G459700	BraR500.03G473000	truefinal_r500_table	6	0	2278	strict_1to1	1328	2
A03	BrA03.03G459700	BraR500.03G473100	truefinal_r500_table	6	0	2279	strict_1to1	1329	1
L58	BrL58.03G456700	BraR500.03G473100	truefinal_r500_table	6	0	2279	strict_1to1	1329	1
PCGlu	BrPCGlu.03G461900	BraR500.03G473100	truefinal_r500_table	6	0	2279	strict_1to1	1329	1
R500	BraR500.03G473100	BraR500.03G473100	truefinal_r500_table	6	0	2279	strict_1to1	1329	1
VT123	BrVT123.03G461500	BraR500.03G473100	truefinal_r500_table	6	0	2279	strict_1to1	1329	1
WO83	BrWO83.03G459800	BraR500.03G473100	truefinal_r500_table	6	0	2279	strict_1to1	1329	1
A03	BrA03.03G459800	BraR500.03G473200	truefinal_r500_table	6	0	2280	strict_1to1	1346	2
L58	BrL58.03G456800	BraR500.03G473200	truefinal_r500_table	6	0	2280	strict_1to1	1346	2
PCGlu	BrPCGlu.03G462000	BraR500.03G473200	truefinal_r500_table	6	0	2280	strict_1to1	1346	2
R500	BraR500.03G473200	BraR500.03G473200	truefinal_r500_table	6	0	2280	strict_1to1	1346	2
VT123	BrVT123.03G461600	BraR500.03G473200	truefinal_r500_table	6	0	2280	strict_1to1	1346	2
WO83	BrWO83.03G459900	BraR500.03G473200	truefinal_r500_table	6	0	2280	strict_1to1	1346	2
A03	BrA03.03G459900	BraR500.03G473300	truefinal_r500_table	6	0	2281	strict_1to1	1330	1
L58	BrL58.03G456900	BraR500.03G473300	truefinal_r500_table	6	0	2281	strict_1to1	1330	1
PCGlu	BrPCGlu.03G462100	BraR500.03G473300	truefinal_r500_table	6	0	2281	strict_1to1	1330	1
R500	BraR500.03G473300	BraR500.03G473300	truefinal_r500_table	6	0	2281	strict_1to1	1330	1
VT123	BrVT123.03G461700	BraR500.03G473300	truefinal_r500_table	6	0	2281	strict_1to1	1330	1
WO83	BrWO83.03G460000	BraR500.03G473300	truefinal_r500_table	6	0	2281	strict_1to1	1330	1
A03	BrA03.03G460100	BraR500.03G473600	truefinal_r500_table	6	0	2284	strict_1to1
L58	BrL58.03G457100	BraR500.03G473600	truefinal_r500_table	6	0	2284	strict_1to1
PCGlu	BrPCGlu.03G462300	BraR500.03G473600	truefinal_r500_table	6	0	2284	strict_1to1
R500	BraR500.03G473600	BraR500.03G473600	truefinal_r500_table	6	0	2284	strict_1to1
VT123	BrVT123.03G461900	BraR500.03G473600	truefinal_r500_table	6	0	2284	strict_1to1
WO83	BrWO83.03G460200	BraR500.03G473600	truefinal_r500_table	6	0	2284	strict_1to1
A03	BrA03.03G460200	BraR500.03G473700	truefinal_r500_table	6	0	2285	strict_1to1
L58	BrL58.03G457200	BraR500.03G473700	truefinal_r500_table	6	0	2285	strict_1to1
PCGlu	BrPCGlu.03G462400	BraR500.03G473700	truefinal_r500_table	6	0	2285	strict_1to1
R500	BraR500.03G473700	BraR500.03G473700	truefinal_r500_table	6	0	2285	strict_1to1
VT123	BrVT123.03G462000	BraR500.03G473700	truefinal_r500_table	6	0	2285	strict_1to1
WO83	BrWO83.03G460300	BraR500.03G473700	truefinal_r500_table	6	0	2285	strict_1to1
R500	BraR500.03G473800	BraR500.03G473800	r500_self_anchor_fallback	1	0	BraR500.03G473800	r500_self_anchor_fallback	1332	1
A03	BrA03.03G460500	BraR500.03G473900	truefinal_r500_table	6	0	2287	strict_1to1	9865	1
L58	BrL58.03G457500	BraR500.03G473900	truefinal_r500_table	6	0	2287	strict_1to1	9865	1
PCGlu	BrPCGlu.03G462700	BraR500.03G473900	truefinal_r500_table	6	0	2287	strict_1to1	9865	1
R500	BraR500.03G473900	BraR500.03G473900	truefinal_r500_table	6	0	2287	strict_1to1	9865	1
VT123	BrVT123.03G462300	BraR500.03G473900	truefinal_r500_table	6	0	2287	strict_1to1	9865	1
WO83	BrWO83.03G460600	BraR500.03G473900	truefinal_r500_table	6	0	2287	strict_1to1	9865	1
A03	BrA03.03G460600	BraR500.03G474000	truefinal_r500_table	6	0	2288	strict_1to1	1333	1
L58	BrL58.03G457600	BraR500.03G474000	truefinal_r500_table	6	0	2288	strict_1to1	1333	1
PCGlu	BrPCGlu.03G462800	BraR500.03G474000	truefinal_r500_table	6	0	2288	strict_1to1	1333	1
R500	BraR500.03G474000	BraR500.03G474000	truefinal_r500_table	6	0	2288	strict_1to1	1333	1
VT123	BrVT123.03G462400	BraR500.03G474000	truefinal_r500_table	6	0	2288	strict_1to1	1333	1
WO83	BrWO83.03G460700	BraR500.03G474000	truefinal_r500_table	6	0	2288	strict_1to1	1333	1
A03	BrA03.03G460700	BraR500.03G474100	truefinal_r500_table	6	0	2289	strict_1to1	1334	1
L58	BrL58.03G457700	BraR500.03G474100	truefinal_r500_table	6	0	2289	strict_1to1	1334	1
PCGlu	BrPCGlu.03G462900	BraR500.03G474100	truefinal_r500_table	6	0	2289	strict_1to1	1334	1
R500	BraR500.03G474100	BraR500.03G474100	truefinal_r500_table	6	0	2289	strict_1to1	1334	1
VT123	BrVT123.03G462500	BraR500.03G474100	truefinal_r500_table	6	0	2289	strict_1to1	1334	1
WO83	BrWO83.03G460800	BraR500.03G474100	truefinal_r500_table	6	0	2289	strict_1to1	1334	1
A03	BrA03.03G460800	BraR500.03G474200	truefinal_r500_table	6	0	2290	strict_1to1	1335	1
L58	BrL58.03G457800	BraR500.03G474200	truefinal_r500_table	6	0	2290	strict_1to1	1335	1
PCGlu	BrPCGlu.03G463000	BraR500.03G474200	truefinal_r500_table	6	0	2290	strict_1to1	1335	1
R500	BraR500.03G474200	BraR500.03G474200	truefinal_r500_table	6	0	2290	strict_1to1	1335	1
VT123	BrVT123.03G462600	BraR500.03G474200	truefinal_r500_table	6	0	2290	strict_1to1	1335	1
WO83	BrWO83.03G460900	BraR500.03G474200	truefinal_r500_table	6	0	2290	strict_1to1	1335	1
R500	BraR500.03G474300	BraR500.03G474300	r500_self_anchor_fallback	1	0	BraR500.03G474300	r500_self_anchor_fallback	1336	2
A03	BrA03.03G461000	BraR500.03G474400	truefinal_r500_table	6	0	2292	strict_1to1	1337	1
L58	BrL58.03G458000	BraR500.03G474400	truefinal_r500_table	6	0	2292	strict_1to1	1337	2
PCGlu	BrPCGlu.03G463200	BraR500.03G474400	truefinal_r500_table	6	0	2292	strict_1to1	1337	1
R500	BraR500.03G474400	BraR500.03G474400	truefinal_r500_table	6	0	2292	strict_1to1	1337	1
VT123	BrVT123.03G462800	BraR500.03G474400	truefinal_r500_table	6	0	2292	strict_1to1	1337	1
WO83	BrWO83.03G461100	BraR500.03G474400	truefinal_r500_table	6	0	2292	strict_1to1	1337	2
A03	BrA03.03G461100	BraR500.03G474500	truefinal_r500_table	6	0	2294	strict_1to1	1339	2
L58	BrL58.03G458100	BraR500.03G474500	truefinal_r500_table	6	0	2294	strict_1to1	1339	2
PCGlu	BrPCGlu.03G463300	BraR500.03G474500	truefinal_r500_table	6	0	2294	strict_1to1	1339	2
R500	BraR500.03G474500	BraR500.03G474500	truefinal_r500_table	6	0	2294	strict_1to1	1339	2
VT123	BrVT123.03G462900	BraR500.03G474500	truefinal_r500_table	6	0	2294	strict_1to1	1339	2
WO83	BrWO83.03G461200	BraR500.03G474500	truefinal_r500_table	6	0	2294	strict_1to1	1339	2
A03	BrA03.03G461200	BraR500.03G474700	truefinal_r500_table	6	0	2295	strict_1to1	9866	1
L58	BrL58.03G458200	BraR500.03G474700	truefinal_r500_table	6	0	2295	strict_1to1	9866	1
PCGlu	BrPCGlu.03G463400	BraR500.03G474700	truefinal_r500_table	6	0	2295	strict_1to1	9866	1
R500	BraR500.03G474700	BraR500.03G474700	truefinal_r500_table	6	0	2295	strict_1to1	9866	1
VT123	BrVT123.03G463000	BraR500.03G474700	truefinal_r500_table	6	0	2295	strict_1to1	9866	1
WO83	BrWO83.03G461400	BraR500.03G474700	truefinal_r500_table	6	0	2295	strict_1to1	9866	1
A03	BrA03.03G461600	BraR500.03G475100	truefinal_r500_table	6	0	2299	strict_1to1	1343	1
L58	BrL58.03G458600	BraR500.03G475100	truefinal_r500_table	6	0	2299	strict_1to1	1343	1
PCGlu	BrPCGlu.03G463800	BraR500.03G475100	truefinal_r500_table	6	0	2299	strict_1to1	1343	1
R500	BraR500.03G475100	BraR500.03G475100	truefinal_r500_table	6	0	2299	strict_1to1	1343	1
VT123	BrVT123.03G463400	BraR500.03G475100	truefinal_r500_table	6	0	2299	strict_1to1	1343	1
WO83	BrWO83.03G461800	BraR500.03G475100	truefinal_r500_table	6	0	2299	strict_1to1	1343	1
A03	BrA03.03G461700	BraR500.03G475200	truefinal_r500_table	6	0	2300	strict_1to1	1344	2
L58	BrL58.03G458700	BraR500.03G475200	truefinal_r500_table	6	0	2300	strict_1to1	1344	2
PCGlu	BrPCGlu.03G463900	BraR500.03G475200	truefinal_r500_table	6	0	2300	strict_1to1	1344	2
R500	BraR500.03G475200	BraR500.03G475200	truefinal_r500_table	6	0	2300	strict_1to1	1344	2
VT123	BrVT123.03G463500	BraR500.03G475200	truefinal_r500_table	6	0	2300	strict_1to1	1344	2
WO83	BrWO83.03G461900	BraR500.03G475200	truefinal_r500_table	6	0	2300	strict_1to1	1344	2
A03	BrA03.03G461800	BraR500.03G475300	truefinal_r500_table	6	0	2301	strict_1to1	1345	1
L58	BrL58.03G458800	BraR500.03G475300	truefinal_r500_table	6	0	2301	strict_1to1	1345	1
PCGlu	BrPCGlu.03G464000	BraR500.03G475300	truefinal_r500_table	6	0	2301	strict_1to1	1345	1
R500	BraR500.03G475300	BraR500.03G475300	truefinal_r500_table	6	0	2301	strict_1to1	1345	1
VT123	BrVT123.03G463600	BraR500.03G475300	truefinal_r500_table	6	0	2301	strict_1to1	1345	1
WO83	BrWO83.03G462000	BraR500.03G475300	truefinal_r500_table	6	0	2301	strict_1to1	1345	1
A03	BrA03.03G461900	BraR500.03G475400	truefinal_r500_table	6	0	2302	strict_1to1	1346	3
L58	BrL58.03G458900	BraR500.03G475400	truefinal_r500_table	6	0	2302	strict_1to1	1346	3
PCGlu	BrPCGlu.03G464100	BraR500.03G475400	truefinal_r500_table	6	0	2302	strict_1to1	1346	3
R500	BraR500.03G475400	BraR500.03G475400	truefinal_r500_table	6	0	2302	strict_1to1	1346	3
VT123	BrVT123.03G463700	BraR500.03G475400	truefinal_r500_table	6	0	2302	strict_1to1	1346	3
WO83	BrWO83.03G462100	BraR500.03G475400	truefinal_r500_table	6	0	2302	strict_1to1	1346	3
A03	BrA03.03G462000	BraR500.03G475500	truefinal_r500_table	6	0	2303	strict_1to1	1357	3
L58	BrL58.03G459000	BraR500.03G475500	truefinal_r500_table	6	0	2303	strict_1to1	1357	3
PCGlu	BrPCGlu.03G464200	BraR500.03G475500	truefinal_r500_table	6	0	2303	strict_1to1	1357	3
R500	BraR500.03G475500	BraR500.03G475500	truefinal_r500_table	6	0	2303	strict_1to1	1357	3
VT123	BrVT123.03G463800	BraR500.03G475500	truefinal_r500_table	6	0	2303	strict_1to1	1357	3
WO83	BrWO83.03G462200	BraR500.03G475500	truefinal_r500_table	6	0	2303	strict_1to1	1357	3
A03	BrA03.03G462100	BraR500.03G475700	truefinal_r500_table	6	0	2305	strict_1to1	1347	2
L58	BrL58.03G459100	BraR500.03G475700	truefinal_r500_table	6	0	2305	strict_1to1	1347	2
PCGlu	BrPCGlu.03G464300	BraR500.03G475700	truefinal_r500_table	6	0	2305	strict_1to1	1347	2
R500	BraR500.03G475700	BraR500.03G475700	truefinal_r500_table	6	0	2305	strict_1to1	1347	2
VT123	BrVT123.03G463900	BraR500.03G475700	truefinal_r500_table	6	0	2305	strict_1to1	1347	2
WO83	BrWO83.03G462300	BraR500.03G475700	truefinal_r500_table	6	0	2305	strict_1to1	1347	2
A03	BrA03.03G462200	BraR500.03G475800	truefinal_r500_table	6	0	2306	strict_1to1	1348	1
L58	BrL58.03G459200	BraR500.03G475800	truefinal_r500_table	6	0	2306	strict_1to1	1348	1
PCGlu	BrPCGlu.03G464400	BraR500.03G475800	truefinal_r500_table	6	0	2306	strict_1to1	1348	1
R500	BraR500.03G475800	BraR500.03G475800	truefinal_r500_table	6	0	2306	strict_1to1	1348	1
VT123	BrVT123.03G464000	BraR500.03G475800	truefinal_r500_table	6	0	2306	strict_1to1	1348	1
WO83	BrWO83.03G462400	BraR500.03G475800	truefinal_r500_table	6	0	2306	strict_1to1	1348	1
R500	BraR500.03G475900	BraR500.03G475900	truefinal_r500_table	2	0	38220	strict_1to1
WO83	BrWO83.03G462500	BraR500.03G475900	truefinal_r500_table	2	0	38220	strict_1to1
PCGlu	BrPCGlu.03G464500	BraR500.03G476000	truefinal_r500_table	1	0	2307	strict_1to1	1349	2
A03	BrA03.03G462400	BraR500.03G476100	truefinal_r500_table	6	0	2308	strict_1to1	1350	2
L58	BrL58.03G459400	BraR500.03G476100	truefinal_r500_table	6	0	2308	strict_1to1	1350	2
PCGlu	BrPCGlu.03G464600	BraR500.03G476100	truefinal_r500_table	6	0	2308	strict_1to1	1350	2
R500	BraR500.03G476100	BraR500.03G476100	truefinal_r500_table	6	0	2308	strict_1to1	1350	2
VT123	BrVT123.03G464200	BraR500.03G476100	truefinal_r500_table	6	0	2308	strict_1to1	1350	2
WO83	BrWO83.03G462700	BraR500.03G476100	truefinal_r500_table	6	0	2308	strict_1to1	1350	2
A03	BrA03.03G462500	BraR500.03G476200	truefinal_r500_table	6	0	2309	strict_1to1	1351	1
L58	BrL58.03G459500	BraR500.03G476200	truefinal_r500_table	6	0	2309	strict_1to1	1351	1
PCGlu	BrPCGlu.03G464700	BraR500.03G476200	truefinal_r500_table	6	0	2309	strict_1to1	1351	1
R500	BraR500.03G476200	BraR500.03G476200	truefinal_r500_table	6	0	2309	strict_1to1	1351	1
VT123	BrVT123.03G464300	BraR500.03G476200	truefinal_r500_table	6	0	2309	strict_1to1	1351	1
WO83	BrWO83.03G462800	BraR500.03G476200	truefinal_r500_table	6	0	2309	strict_1to1	1351	1
PCGlu	BrPCGlu.03G464900	BraR500.03G476400	truefinal_r500_table	1	0	2311	strict_1to1	1352	3
A03	BrA03.03G462800	BraR500.03G476600	truefinal_r500_table	5	0	2312	strict_1to1	1353	2
L58	BrL58.03G459800	BraR500.03G476600	truefinal_r500_table	5	0	2312	strict_1to1	1353	2
PCGlu	BrPCGlu.03G465000	BraR500.03G476600	truefinal_r500_table	5	0	2312	strict_1to1	1353	2
VT123	BrVT123.03G464600	BraR500.03G476600	truefinal_r500_table	5	0	2312	strict_1to1	1353	2
WO83	BrWO83.03G463200	BraR500.03G476600	truefinal_r500_table	5	0	2312	strict_1to1	1353	2
A03	BrA03.03G462900	BraR500.03G476700	truefinal_r500_table	6	0	2313	strict_1to1	1354	2
L58	BrL58.03G459900	BraR500.03G476700	truefinal_r500_table	6	0	2313	strict_1to1	1354	2
PCGlu	BrPCGlu.03G465100	BraR500.03G476700	truefinal_r500_table	6	0	2313	strict_1to1	1354	2
R500	BraR500.03G476700	BraR500.03G476700	truefinal_r500_table	6	0	2313	strict_1to1	1354	2
VT123	BrVT123.03G464700	BraR500.03G476700	truefinal_r500_table	6	0	2313	strict_1to1	1354	2
WO83	BrWO83.03G463300	BraR500.03G476700	truefinal_r500_table	6	0	2313	strict_1to1	1354	2
A03	BrA03.03G463300	BraR500.03G477100	truefinal_r500_table	6	0	2318	strict_1to1	1356	2
L58	BrL58.03G460300	BraR500.03G477100	truefinal_r500_table	6	0	2318	strict_1to1	1356	2
PCGlu	BrPCGlu.03G465500	BraR500.03G477100	truefinal_r500_table	6	0	2318	strict_1to1	1356	2
R500	BraR500.03G477100	BraR500.03G477100	truefinal_r500_table	6	0	2318	strict_1to1	1356	2
VT123	BrVT123.03G465100	BraR500.03G477100	truefinal_r500_table	6	0	2318	strict_1to1	1356	2
WO83	BrWO83.03G463700	BraR500.03G477100	truefinal_r500_table	6	0	2318	strict_1to1	1356	2
A03	BrA03.03G463500	BraR500.03G477200	truefinal_r500_table	5	0	2319	strict_1to1	1357	5
L58	BrL58.03G460500	BraR500.03G477200	truefinal_r500_table	5	0	2319	strict_1to1	1357	5
PCGlu	BrPCGlu.03G465800	BraR500.03G477200	truefinal_r500_table	5	0	2319	strict_1to1	1357	5
VT123	BrVT123.03G465300	BraR500.03G477200	truefinal_r500_table	5	0	2319	strict_1to1	1357	5
WO83	BrWO83.03G463900	BraR500.03G477200	truefinal_r500_table	5	0	2319	strict_1to1	1357	5
A03	BrA03.03G463600	BraR500.03G477300	truefinal_r500_table	6	0	2320	strict_1to1	1358	2
L58	BrL58.03G460600	BraR500.03G477300	truefinal_r500_table	6	0	2320	strict_1to1	1358	2
PCGlu	BrPCGlu.03G465900	BraR500.03G477300	truefinal_r500_table	6	0	2320	strict_1to1	1358	2
R500	BraR500.03G477300	BraR500.03G477300	truefinal_r500_table	6	0	2320	strict_1to1	1358	2
VT123	BrVT123.03G465400	BraR500.03G477300	truefinal_r500_table	6	0	2320	strict_1to1	1358	2
WO83	BrWO83.03G464000	BraR500.03G477300	truefinal_r500_table	6	0	2320	strict_1to1	1358	2
A03	BrA03.03G463800	BraR500.03G477500	truefinal_r500_table	6	0	2322	strict_1to1	1360	2
L58	BrL58.03G460800	BraR500.03G477500	truefinal_r500_table	6	0	2322	strict_1to1	1360	2
PCGlu	BrPCGlu.03G466100	BraR500.03G477500	truefinal_r500_table	6	0	2322	strict_1to1	1360	2
R500	BraR500.03G477500	BraR500.03G477500	truefinal_r500_table	6	0	2322	strict_1to1	1360	2
VT123	BrVT123.03G465600	BraR500.03G477500	truefinal_r500_table	6	0	2322	strict_1to1	1360	3
WO83	BrWO83.03G464200	BraR500.03G477500	truefinal_r500_table	6	0	2322	strict_1to1	1360	2
R500	BraR500.03G477600	BraR500.03G477600	r500_self_anchor_fallback	1	0	BraR500.03G477600	r500_self_anchor_fallback
A03	BrA03.03G463900	BraR500.03G477700	truefinal_r500_table	6	0	2323	strict_1to1
L58	BrL58.03G460900	BraR500.03G477700	truefinal_r500_table	6	0	2323	strict_1to1
PCGlu	BrPCGlu.03G466200	BraR500.03G477700	truefinal_r500_table	6	0	2323	strict_1to1
R500	BraR500.03G477700	BraR500.03G477700	truefinal_r500_table	6	0	2323	strict_1to1
VT123	BrVT123.03G465700	BraR500.03G477700	truefinal_r500_table	6	0	2323	strict_1to1
WO83	BrWO83.03G464300	BraR500.03G477700	truefinal_r500_table	6	0	2323	strict_1to1
A03	BrA03.03G464000	BraR500.03G477800	truefinal_r500_table	6	0	2325	strict_1to1	1361	1
L58	BrL58.03G461000	BraR500.03G477800	truefinal_r500_table	6	0	2325	strict_1to1	1361	1
PCGlu	BrPCGlu.03G466300	BraR500.03G477800	truefinal_r500_table	6	0	2325	strict_1to1	1361	1
R500	BraR500.03G477800	BraR500.03G477800	truefinal_r500_table	6	0	2325	strict_1to1	1361	1
VT123	BrVT123.03G465800	BraR500.03G477800	truefinal_r500_table	6	0	2325	strict_1to1	1361	1
WO83	BrWO83.03G464400	BraR500.03G477800	truefinal_r500_table	6	0	2325	strict_1to1	1361	1
L58	BrL58.03G461200	BraR500.03G478100	truefinal_r500_table	4	0	2327	strict_1to1	9873	1
R500	BraR500.03G478100	BraR500.03G478100	truefinal_r500_table	4	0	2327	strict_1to1	9873	1
VT123	BrVT123.03G466000	BraR500.03G478100	truefinal_r500_table	4	0	2327	strict_1to1	9873	1
WO83	BrWO83.03G464600	BraR500.03G478100	truefinal_r500_table	4	0	2327	strict_1to1	9873	1
A03	BrA03.03G464300	BraR500.03G478200	truefinal_r500_table	6	2	2327	qualified_non_1to1_anchor_set	9873	1
A03	BrA03.03G464600	BraR500.03G478200	truefinal_r500_table	6	2	2327	qualified_non_1to1_anchor_set	9873	3
L58	BrL58.03G461300	BraR500.03G478200	truefinal_r500_table	6	2	2327	qualified_non_1to1_anchor_set	9873	2
PCGlu	BrPCGlu.03G466700	BraR500.03G478200	truefinal_r500_table	6	2	2327	qualified_non_1to1_anchor_set	9873	3
PCGlu	BrPCGlu.03G467000	BraR500.03G478200	truefinal_r500_table	6	2	2327	qualified_non_1to1_anchor_set	9873	6
R500	BraR500.03G478200	BraR500.03G478200	truefinal_r500_table	6	2	2327	qualified_non_1to1_anchor_set	9873	2
VT123	BrVT123.03G466100	BraR500.03G478200	truefinal_r500_table	6	2	2327	qualified_non_1to1_anchor_set	9873	2
WO83	BrWO83.03G464700	BraR500.03G478200	truefinal_r500_table	6	2	2327	qualified_non_1to1_anchor_set	9873	2
PCGlu	BrPCGlu.03G466800	BraR500.03G478300	truefinal_r500_table	1	0	2328	strict_1to1	9873	4
R500	BraR500.03G478400	BraR500.03G478400	r500_self_anchor_fallback	1	0	BraR500.03G478400	r500_self_anchor_fallback
A03	BrA03.03G464500	BraR500.03G478500	truefinal_r500_table	4	0	2327	strict_1to1	9873	2
PCGlu	BrPCGlu.03G466900	BraR500.03G478500	truefinal_r500_table	4	0	2327	strict_1to1	9873	5
R500	BraR500.03G478500	BraR500.03G478500	truefinal_r500_table	4	0	2327	strict_1to1	9873	3
VT123	BrVT123.03G466300	BraR500.03G478500	truefinal_r500_table	4	0	2327	strict_1to1	9873	3
PCGlu	BrPCGlu.03G466500	BraR500.03G478600	truefinal_r500_table	2	0	2327	strict_1to1	9873	1
R500	BraR500.03G478600	BraR500.03G478600	truefinal_r500_table	2	0	2327	strict_1to1	9873	4
R500	BraR500.03G478700	BraR500.03G478700	r500_self_anchor_fallback	1	0	BraR500.03G478700	r500_self_anchor_fallback	9873	5
A03	BrA03.03G464700	BraR500.03G478800	truefinal_r500_table	6	0	2329	strict_1to1	1362	2
L58	BrL58.03G461500	BraR500.03G478800	truefinal_r500_table	6	0	2329	strict_1to1	1362	2
PCGlu	BrPCGlu.03G467100	BraR500.03G478800	truefinal_r500_table	6	0	2329	strict_1to1	1362	2
R500	BraR500.03G478800	BraR500.03G478800	truefinal_r500_table	6	0	2329	strict_1to1	1362	2
VT123	BrVT123.03G466500	BraR500.03G478800	truefinal_r500_table	6	0	2329	strict_1to1	1362	2
WO83	BrWO83.03G464900	BraR500.03G478800	truefinal_r500_table	6	0	2329	strict_1to1	1362	2
A03	BrA03.03G464800	BraR500.03G478900	truefinal_r500_table	6	0	2330	strict_1to1	1363	1
L58	BrL58.03G461600	BraR500.03G478900	truefinal_r500_table	6	0	2330	strict_1to1	1363	2
PCGlu	BrPCGlu.03G467200	BraR500.03G478900	truefinal_r500_table	6	0	2330	strict_1to1	1363	1
R500	BraR500.03G478900	BraR500.03G478900	truefinal_r500_table	6	0	2330	strict_1to1	1363	2
VT123	BrVT123.03G466600	BraR500.03G478900	truefinal_r500_table	6	0	2330	strict_1to1	1363	2
WO83	BrWO83.03G465000	BraR500.03G478900	truefinal_r500_table	6	0	2330	strict_1to1	1363	2
A03	BrA03.03G465000	BraR500.03G479400	truefinal_r500_table	6	0	2332	strict_1to1	1366	2
L58	BrL58.03G462000	BraR500.03G479400	truefinal_r500_table	6	0	2332	strict_1to1	1366	2
PCGlu	BrPCGlu.03G467400	BraR500.03G479400	truefinal_r500_table	6	0	2332	strict_1to1	1366	2
R500	BraR500.03G479400	BraR500.03G479400	truefinal_r500_table	6	0	2332	strict_1to1	1366	2
VT123	BrVT123.03G466900	BraR500.03G479400	truefinal_r500_table	6	0	2332	strict_1to1	1366	2
WO83	BrWO83.03G465300	BraR500.03G479400	truefinal_r500_table	6	0	2332	strict_1to1	1366	2
A03	BrA03.03G465200	BraR500.03G479500	truefinal_r500_table	6	0	2333	strict_1to1	1367	5
L58	BrL58.03G462100	BraR500.03G479500	truefinal_r500_table	6	0	2333	strict_1to1	1367	5
PCGlu	BrPCGlu.03G467600	BraR500.03G479500	truefinal_r500_table	6	0	2333	strict_1to1	1367	6
R500	BraR500.03G479500	BraR500.03G479500	truefinal_r500_table	6	0	2333	strict_1to1	1367	4
VT123	BrVT123.03G467100	BraR500.03G479500	truefinal_r500_table	6	0	2333	strict_1to1	1367	4
WO83	BrWO83.03G465400	BraR500.03G479500	truefinal_r500_table	6	0	2333	strict_1to1	1367	5
A03	BrA03.03G465300	BraR500.03G479600	truefinal_r500_table	6	0	34910	strict_1to1	1368	2
L58	BrL58.03G462200	BraR500.03G479600	truefinal_r500_table	6	0	34910	strict_1to1	1368	2
PCGlu	BrPCGlu.03G467700	BraR500.03G479600	truefinal_r500_table	6	0	34910	strict_1to1	1368	2
R500	BraR500.03G479600	BraR500.03G479600	truefinal_r500_table	6	0	34910	strict_1to1	1368	2
VT123	BrVT123.03G467200	BraR500.03G479600	truefinal_r500_table	6	0	34910	strict_1to1	1368	2
WO83	BrWO83.03G465500	BraR500.03G479600	truefinal_r500_table	6	0	34910	strict_1to1	1368	2
A03	BrA03.03G465400	BraR500.03G479700	truefinal_r500_table	6	0	2334	strict_1to1	1369	2
L58	BrL58.03G462300	BraR500.03G479700	truefinal_r500_table	6	0	2334	strict_1to1	1369	2
PCGlu	BrPCGlu.03G467800	BraR500.03G479700	truefinal_r500_table	6	0	2334	strict_1to1	1369	2
R500	BraR500.03G479700	BraR500.03G479700	truefinal_r500_table	6	0	2334	strict_1to1	1369	2
VT123	BrVT123.03G467300	BraR500.03G479700	truefinal_r500_table	6	0	2334	strict_1to1	1369	2
WO83	BrWO83.03G465600	BraR500.03G479700	truefinal_r500_table	6	0	2334	strict_1to1	1369	2
A03	BrA03.03G465600	BraR500.03G479900	truefinal_r500_table	6	0	2336	strict_1to1	1371	2
L58	BrL58.03G462500	BraR500.03G479900	truefinal_r500_table	6	0	2336	strict_1to1	1371	2
PCGlu	BrPCGlu.03G468000	BraR500.03G479900	truefinal_r500_table	6	0	2336	strict_1to1	1371	2
R500	BraR500.03G479900	BraR500.03G479900	truefinal_r500_table	6	0	2336	strict_1to1	1371	2
VT123	BrVT123.03G467500	BraR500.03G479900	truefinal_r500_table	6	0	2336	strict_1to1	1371	2
WO83	BrWO83.03G465800	BraR500.03G479900	truefinal_r500_table	6	0	2336	strict_1to1	1371	2
A03	BrA03.03G465700	BraR500.03G480000	truefinal_r500_table	6	0	2337	strict_1to1	1372	2
L58	BrL58.03G462600	BraR500.03G480000	truefinal_r500_table	6	0	2337	strict_1to1	1372	2
PCGlu	BrPCGlu.03G468100	BraR500.03G480000	truefinal_r500_table	6	0	2337	strict_1to1	1372	2
R500	BraR500.03G480000	BraR500.03G480000	truefinal_r500_table	6	0	2337	strict_1to1	1372	1
VT123	BrVT123.03G467600	BraR500.03G480000	truefinal_r500_table	6	0	2337	strict_1to1	1372	1
WO83	BrWO83.03G465900	BraR500.03G480000	truefinal_r500_table	6	0	2337	strict_1to1	1372	1
A03	BrA03.03G465800	BraR500.03G480100	truefinal_r500_table	6	0	2338	strict_1to1	1373	2
L58	BrL58.03G462700	BraR500.03G480100	truefinal_r500_table	6	0	2338	strict_1to1	1373	2
PCGlu	BrPCGlu.03G468200	BraR500.03G480100	truefinal_r500_table	6	0	2338	strict_1to1	1373	2
R500	BraR500.03G480100	BraR500.03G480100	truefinal_r500_table	6	0	2338	strict_1to1	1373	2
VT123	BrVT123.03G467700	BraR500.03G480100	truefinal_r500_table	6	0	2338	strict_1to1	1373	2
WO83	BrWO83.03G466000	BraR500.03G480100	truefinal_r500_table	6	0	2338	strict_1to1	1373	2
A03	BrA03.03G465900	BraR500.03G480200	truefinal_r500_table	6	0	2339	strict_1to1	1360	3
L58	BrL58.03G462800	BraR500.03G480200	truefinal_r500_table	6	0	2339	strict_1to1	1360	3
PCGlu	BrPCGlu.03G468300	BraR500.03G480200	truefinal_r500_table	6	0	2339	strict_1to1	1360	3
R500	BraR500.03G480200	BraR500.03G480200	truefinal_r500_table	6	0	2339	strict_1to1	1360	3
VT123	BrVT123.03G467800	BraR500.03G480200	truefinal_r500_table	6	0	2339	strict_1to1	1360	4
WO83	BrWO83.03G466100	BraR500.03G480200	truefinal_r500_table	6	0	2339	strict_1to1	1360	3
A03	BrA03.03G466000	BraR500.03G480300	truefinal_r500_table	6	0	2340	strict_1to1	1374	3
L58	BrL58.03G462900	BraR500.03G480300	truefinal_r500_table	6	0	2340	strict_1to1	1374	3
PCGlu	BrPCGlu.03G468400	BraR500.03G480300	truefinal_r500_table	6	0	2340	strict_1to1	1374	3
R500	BraR500.03G480300	BraR500.03G480300	truefinal_r500_table	6	0	2340	strict_1to1	1374	3
VT123	BrVT123.03G467900	BraR500.03G480300	truefinal_r500_table	6	0	2340	strict_1to1	1374	3
WO83	BrWO83.03G466200	BraR500.03G480300	truefinal_r500_table	6	0	2340	strict_1to1	1374	3
A03	BrA03.03G466300	BraR500.03G480500	truefinal_r500_table	6	0	2343	strict_1to1	1379	2
L58	BrL58.03G463200	BraR500.03G480500	truefinal_r500_table	6	0	2343	strict_1to1	1379	2
PCGlu	BrPCGlu.03G468900	BraR500.03G480500	truefinal_r500_table	6	0	2343	strict_1to1	1379	2
R500	BraR500.03G480500	BraR500.03G480500	truefinal_r500_table	6	0	2343	strict_1to1	1379	2
VT123	BrVT123.03G468200	BraR500.03G480500	truefinal_r500_table	6	0	2343	strict_1to1	1379	2
WO83	BrWO83.03G466500	BraR500.03G480500	truefinal_r500_table	6	0	2343	strict_1to1	1379	2
A03	BrA03.03G466400	BraR500.03G480600	truefinal_r500_table	6	0	2344	strict_1to1	1380	2
L58	BrL58.03G463300	BraR500.03G480600	truefinal_r500_table	6	0	2344	strict_1to1	1380	2
PCGlu	BrPCGlu.03G469000	BraR500.03G480600	truefinal_r500_table	6	0	2344	strict_1to1	1380	2
R500	BraR500.03G480600	BraR500.03G480600	truefinal_r500_table	6	0	2344	strict_1to1	1380	2
VT123	BrVT123.03G468300	BraR500.03G480600	truefinal_r500_table	6	0	2344	strict_1to1	1380	2
WO83	BrWO83.03G466600	BraR500.03G480600	truefinal_r500_table	6	0	2344	strict_1to1	1380	2
A03	BrA03.03G466500	BraR500.03G480700	truefinal_r500_table	6	0	2345	strict_1to1	1381	2
L58	BrL58.03G463400	BraR500.03G480700	truefinal_r500_table	6	0	2345	strict_1to1	1381	2
PCGlu	BrPCGlu.03G469100	BraR500.03G480700	truefinal_r500_table	6	0	2345	strict_1to1	1381	2
R500	BraR500.03G480700	BraR500.03G480700	truefinal_r500_table	6	0	2345	strict_1to1	1381	2
VT123	BrVT123.03G468400	BraR500.03G480700	truefinal_r500_table	6	0	2345	strict_1to1	1381	2
WO83	BrWO83.03G466700	BraR500.03G480700	truefinal_r500_table	6	0	2345	strict_1to1	1381	2
A03	BrA03.03G466600	BraR500.03G480800	truefinal_r500_table	6	0	2346	strict_1to1	1382	3
L58	BrL58.03G463500	BraR500.03G480800	truefinal_r500_table	6	0	2346	strict_1to1	1382	3
PCGlu	BrPCGlu.03G469200	BraR500.03G480800	truefinal_r500_table	6	0	2346	strict_1to1	1382	3
R500	BraR500.03G480800	BraR500.03G480800	truefinal_r500_table	6	0	2346	strict_1to1	1382	3
VT123	BrVT123.03G468500	BraR500.03G480800	truefinal_r500_table	6	0	2346	strict_1to1	1382	3
WO83	BrWO83.03G466800	BraR500.03G480800	truefinal_r500_table	6	0	2346	strict_1to1	1382	3
A03	BrA03.03G466700	BraR500.03G480900	truefinal_r500_table	6	0	2348	strict_1to1	1382	4
L58	BrL58.03G463600	BraR500.03G480900	truefinal_r500_table	6	0	2348	strict_1to1	1382	4
PCGlu	BrPCGlu.03G469300	BraR500.03G480900	truefinal_r500_table	6	0	2348	strict_1to1	1382	4
R500	BraR500.03G480900	BraR500.03G480900	truefinal_r500_table	6	0	2348	strict_1to1	1382	4
VT123	BrVT123.03G468600	BraR500.03G480900	truefinal_r500_table	6	0	2348	strict_1to1	1382	4
WO83	BrWO83.03G466900	BraR500.03G480900	truefinal_r500_table	6	0	2348	strict_1to1	1382	4
A03	BrA03.03G466800	BraR500.03G481000	truefinal_r500_table	6	0	2349	strict_1to1	1383	2
L58	BrL58.03G463700	BraR500.03G481000	truefinal_r500_table	6	0	2349	strict_1to1	1383	2
PCGlu	BrPCGlu.03G469400	BraR500.03G481000	truefinal_r500_table	6	0	2349	strict_1to1	1383	2
R500	BraR500.03G481000	BraR500.03G481000	truefinal_r500_table	6	0	2349	strict_1to1	1383	2
VT123	BrVT123.03G468700	BraR500.03G481000	truefinal_r500_table	6	0	2349	strict_1to1	1383	2
WO83	BrWO83.03G467000	BraR500.03G481000	truefinal_r500_table	6	0	2349	strict_1to1	1383	2
A03	BrA03.03G466900	BraR500.03G481100	truefinal_r500_table	6	0	2350	strict_1to1	1384	1
L58	BrL58.03G463800	BraR500.03G481100	truefinal_r500_table	6	0	2350	strict_1to1	1384	1
PCGlu	BrPCGlu.03G469500	BraR500.03G481100	truefinal_r500_table	6	0	2350	strict_1to1	1384	1
R500	BraR500.03G481100	BraR500.03G481100	truefinal_r500_table	6	0	2350	strict_1to1	1384	1
VT123	BrVT123.03G468800	BraR500.03G481100	truefinal_r500_table	6	0	2350	strict_1to1	1384	1
WO83	BrWO83.03G467100	BraR500.03G481100	truefinal_r500_table	6	0	2350	strict_1to1	1384	1
A03	BrA03.03G467000	BraR500.03G481200	truefinal_r500_table	6	0	2351	strict_1to1	1385	1
L58	BrL58.03G463900	BraR500.03G481200	truefinal_r500_table	6	0	2351	strict_1to1	1385	1
PCGlu	BrPCGlu.03G469600	BraR500.03G481200	truefinal_r500_table	6	0	2351	strict_1to1	1385	1
R500	BraR500.03G481200	BraR500.03G481200	truefinal_r500_table	6	0	2351	strict_1to1	1385	1
VT123	BrVT123.03G468900	BraR500.03G481200	truefinal_r500_table	6	0	2351	strict_1to1	1385	1
WO83	BrWO83.03G467200	BraR500.03G481200	truefinal_r500_table	6	0	2351	strict_1to1	1385	1
A03	BrA03.03G467100	BraR500.03G481300	truefinal_r500_table	5	0	2352	strict_1to1	1386	2
L58	BrL58.03G464000	BraR500.03G481300	truefinal_r500_table	5	0	2352	strict_1to1	1386	2
PCGlu	BrPCGlu.03G469700	BraR500.03G481300	truefinal_r500_table	5	0	2352	strict_1to1	1386	2
VT123	BrVT123.03G469000	BraR500.03G481300	truefinal_r500_table	5	0	2352	strict_1to1	1386	2
WO83	BrWO83.03G467300	BraR500.03G481300	truefinal_r500_table	5	0	2352	strict_1to1	1386	2
A03	BrA03.03G467200	BraR500.03G481400	truefinal_r500_table	6	0	2353	strict_1to1	1387	2
L58	BrL58.03G464100	BraR500.03G481400	truefinal_r500_table	6	0	2353	strict_1to1	1387	2
PCGlu	BrPCGlu.03G469800	BraR500.03G481400	truefinal_r500_table	6	0	2353	strict_1to1	1387	2
R500	BraR500.03G481400	BraR500.03G481400	truefinal_r500_table	6	0	2353	strict_1to1	1387	2
VT123	BrVT123.03G469100	BraR500.03G481400	truefinal_r500_table	6	0	2353	strict_1to1	1387	2
WO83	BrWO83.03G467400	BraR500.03G481400	truefinal_r500_table	6	0	2353	strict_1to1	1387	2
A03	BrA03.03G467500	BraR500.03G481700	truefinal_r500_table	6	0	2356	strict_1to1	9878	1
L58	BrL58.03G464400	BraR500.03G481700	truefinal_r500_table	6	0	2356	strict_1to1	9878	1
PCGlu	BrPCGlu.03G470100	BraR500.03G481700	truefinal_r500_table	6	0	2356	strict_1to1	9878	1
R500	BraR500.03G481700	BraR500.03G481700	truefinal_r500_table	6	0	2356	strict_1to1	9878	1
VT123	BrVT123.03G469400	BraR500.03G481700	truefinal_r500_table	6	0	2356	strict_1to1	9878	1
WO83	BrWO83.03G467700	BraR500.03G481700	truefinal_r500_table	6	0	2356	strict_1to1	9878	1
A03	BrA03.03G467700	BraR500.03G481900	truefinal_r500_table	6	0	2359	strict_1to1	9878	2
L58	BrL58.03G464600	BraR500.03G481900	truefinal_r500_table	6	0	2359	strict_1to1	9878	2
PCGlu	BrPCGlu.03G470300	BraR500.03G481900	truefinal_r500_table	6	0	2359	strict_1to1	9878	2
R500	BraR500.03G481900	BraR500.03G481900	truefinal_r500_table	6	0	2359	strict_1to1	9878	2
VT123	BrVT123.03G469600	BraR500.03G481900	truefinal_r500_table	6	0	2359	strict_1to1	9878	2
WO83	BrWO83.03G467900	BraR500.03G481900	truefinal_r500_table	6	0	2359	strict_1to1	9878	2
A03	BrA03.03G467900	BraR500.03G482100	truefinal_r500_table	6	0	2360	strict_1to1	1389	1
L58	BrL58.03G464800	BraR500.03G482100	truefinal_r500_table	6	0	2360	strict_1to1	1389	1
PCGlu	BrPCGlu.03G470500	BraR500.03G482100	truefinal_r500_table	6	0	2360	strict_1to1	1389	1
R500	BraR500.03G482100	BraR500.03G482100	truefinal_r500_table	6	0	2360	strict_1to1	1389	1
VT123	BrVT123.03G469800	BraR500.03G482100	truefinal_r500_table	6	0	2360	strict_1to1	1389	1
WO83	BrWO83.03G468100	BraR500.03G482100	truefinal_r500_table	6	0	2360	strict_1to1	1389	1
A03	BrA03.03G468000	BraR500.03G482200	truefinal_r500_table	6	0	2361	strict_1to1	1390	2
L58	BrL58.03G464900	BraR500.03G482200	truefinal_r500_table	6	0	2361	strict_1to1	1390	2
PCGlu	BrPCGlu.03G470600	BraR500.03G482200	truefinal_r500_table	6	0	2361	strict_1to1	1390	2
R500	BraR500.03G482200	BraR500.03G482200	truefinal_r500_table	6	0	2361	strict_1to1	1390	2
VT123	BrVT123.03G469900	BraR500.03G482200	truefinal_r500_table	6	0	2361	strict_1to1	1390	2
WO83	BrWO83.03G468200	BraR500.03G482200	truefinal_r500_table	6	0	2361	strict_1to1	1390	2
A03	BrA03.03G468100	BraR500.03G482300	truefinal_r500_table	6	0	2362	strict_1to1	1391	2
L58	BrL58.03G465000	BraR500.03G482300	truefinal_r500_table	6	0	2362	strict_1to1	1391	2
PCGlu	BrPCGlu.03G470700	BraR500.03G482300	truefinal_r500_table	6	0	2362	strict_1to1	1391	2
R500	BraR500.03G482300	BraR500.03G482300	truefinal_r500_table	6	0	2362	strict_1to1	1391	2
VT123	BrVT123.03G470000	BraR500.03G482300	truefinal_r500_table	6	0	2362	strict_1to1	1391	2
WO83	BrWO83.03G468300	BraR500.03G482300	truefinal_r500_table	6	0	2362	strict_1to1	1391	2
A03	BrA03.03G468300	BraR500.03G482500	truefinal_r500_table	6	0	2364	strict_1to1	1392	1
L58	BrL58.03G465200	BraR500.03G482500	truefinal_r500_table	6	0	2364	strict_1to1	1392	1
PCGlu	BrPCGlu.03G470900	BraR500.03G482500	truefinal_r500_table	6	0	2364	strict_1to1	1392	1
R500	BraR500.03G482500	BraR500.03G482500	truefinal_r500_table	6	0	2364	strict_1to1	1392	1
VT123	BrVT123.03G470200	BraR500.03G482500	truefinal_r500_table	6	0	2364	strict_1to1	1392	1
WO83	BrWO83.03G468500	BraR500.03G482500	truefinal_r500_table	6	0	2364	strict_1to1	1392	1
A03	BrA03.03G468500	BraR500.03G482600	truefinal_r500_table	6	0	2366	strict_1to1	1394	1
L58	BrL58.03G465400	BraR500.03G482600	truefinal_r500_table	6	0	2366	strict_1to1	1394	1
PCGlu	BrPCGlu.03G471100	BraR500.03G482600	truefinal_r500_table	6	0	2366	strict_1to1	1394	1
R500	BraR500.03G482600	BraR500.03G482600	truefinal_r500_table	6	0	2366	strict_1to1	1394	1
VT123	BrVT123.03G470400	BraR500.03G482600	truefinal_r500_table	6	0	2366	strict_1to1	1394	1
WO83	BrWO83.03G468700	BraR500.03G482600	truefinal_r500_table	6	0	2366	strict_1to1	1394	1
L58	BrL58.03G465500	BraR500.03G482700	truefinal_r500_table	2	0	2367	strict_1to1	1394	2
R500	BraR500.03G482700	BraR500.03G482700	truefinal_r500_table	2	0	2367	strict_1to1	1394	2
A03	BrA03.03G468800	BraR500.03G482900	truefinal_r500_table	6	0	2370	strict_1to1	1396	1
L58	BrL58.03G465700	BraR500.03G482900	truefinal_r500_table	6	0	2370	strict_1to1	1396	1
PCGlu	BrPCGlu.03G471400	BraR500.03G482900	truefinal_r500_table	6	0	2370	strict_1to1	1396	1
R500	BraR500.03G482900	BraR500.03G482900	truefinal_r500_table	6	0	2370	strict_1to1	1396	1
VT123	BrVT123.03G470700	BraR500.03G482900	truefinal_r500_table	6	0	2370	strict_1to1	1396	1
WO83	BrWO83.03G469000	BraR500.03G482900	truefinal_r500_table	6	0	2370	strict_1to1	1396	1
A03	BrA03.03G469000	BraR500.03G483100	truefinal_r500_table	6	0	2372	strict_1to1	1398	1
L58	BrL58.03G465900	BraR500.03G483100	truefinal_r500_table	6	0	2372	strict_1to1	1398	1
PCGlu	BrPCGlu.03G471600	BraR500.03G483100	truefinal_r500_table	6	0	2372	strict_1to1	1398	1
R500	BraR500.03G483100	BraR500.03G483100	truefinal_r500_table	6	0	2372	strict_1to1	1398	1
VT123	BrVT123.03G470900	BraR500.03G483100	truefinal_r500_table	6	0	2372	strict_1to1	1398	1
WO83	BrWO83.03G469200	BraR500.03G483100	truefinal_r500_table	6	0	2372	strict_1to1	1398	1
R500	BraR500.03G483300	BraR500.03G483300	r500_self_anchor_fallback	1	0	BraR500.03G483300	r500_self_anchor_fallback
A03	BrA03.03G469400	BraR500.03G483400	truefinal_r500_table	6	0	2375	strict_1to1	1399	3
L58	BrL58.03G466200	BraR500.03G483400	truefinal_r500_table	6	0	2375	strict_1to1	1399	3
PCGlu	BrPCGlu.03G472000	BraR500.03G483400	truefinal_r500_table	6	0	2375	strict_1to1	1399	3
R500	BraR500.03G483400	BraR500.03G483400	truefinal_r500_table	6	0	2375	strict_1to1	1399	3
VT123	BrVT123.03G471200	BraR500.03G483400	truefinal_r500_table	6	0	2375	strict_1to1	1399	3
WO83	BrWO83.03G469500	BraR500.03G483400	truefinal_r500_table	6	0	2375	strict_1to1	1399	3
A03	BrA03.03G469600	BraR500.03G483500	truefinal_r500_table	6	0	2377	strict_1to1	1401	1
L58	BrL58.03G466400	BraR500.03G483500	truefinal_r500_table	6	0	2377	strict_1to1	1401	1
PCGlu	BrPCGlu.03G472200	BraR500.03G483500	truefinal_r500_table	6	0	2377	strict_1to1	1401	1
R500	BraR500.03G483500	BraR500.03G483500	truefinal_r500_table	6	0	2377	strict_1to1	1401	1
VT123	BrVT123.03G471400	BraR500.03G483500	truefinal_r500_table	6	0	2377	strict_1to1	1401	1
WO83	BrWO83.03G469700	BraR500.03G483500	truefinal_r500_table	6	0	2377	strict_1to1	1401	1
A03	BrA03.03G469800	BraR500.03G483700	truefinal_r500_table	6	0	2380	strict_1to1	9883	1
L58	BrL58.03G466600	BraR500.03G483700	truefinal_r500_table	6	0	2380	strict_1to1	9883	1
PCGlu	BrPCGlu.03G472400	BraR500.03G483700	truefinal_r500_table	6	0	2380	strict_1to1	9883	1
R500	BraR500.03G483700	BraR500.03G483700	truefinal_r500_table	6	0	2380	strict_1to1	9883	1
VT123	BrVT123.03G471600	BraR500.03G483700	truefinal_r500_table	6	0	2380	strict_1to1	9883	1
WO83	BrWO83.03G469900	BraR500.03G483700	truefinal_r500_table	6	0	2380	strict_1to1	9883	1
A03	BrA03.03G470300	BraR500.03G484100	truefinal_r500_table	6	0	2384	strict_1to1	1404	1
L58	BrL58.03G467100	BraR500.03G484100	truefinal_r500_table	6	0	2384	strict_1to1	1404	1
PCGlu	BrPCGlu.03G472900	BraR500.03G484100	truefinal_r500_table	6	0	2384	strict_1to1	1404	1
R500	BraR500.03G484100	BraR500.03G484100	truefinal_r500_table	6	0	2384	strict_1to1	1404	1
VT123	BrVT123.03G472000	BraR500.03G484100	truefinal_r500_table	6	0	2384	strict_1to1	1404	1
WO83	BrWO83.03G470300	BraR500.03G484100	truefinal_r500_table	6	0	2384	strict_1to1	1404	1
A03	BrA03.03G470400	BraR500.03G484200	truefinal_r500_table	5	0	2385	strict_1to1	1405	1
PCGlu	BrPCGlu.03G473000	BraR500.03G484200	truefinal_r500_table	5	0	2385	strict_1to1	1405	2
R500	BraR500.03G484200	BraR500.03G484200	truefinal_r500_table	5	0	2385	strict_1to1	1405	1
VT123	BrVT123.03G472100	BraR500.03G484200	truefinal_r500_table	5	0	2385	strict_1to1	1405	2
WO83	BrWO83.03G470400	BraR500.03G484200	truefinal_r500_table	5	0	2385	strict_1to1	1405	1
A03	BrA03.03G470500	BraR500.03G484300	truefinal_r500_table	4	0	2386	strict_1to1	1406	1
PCGlu	BrPCGlu.03G473100	BraR500.03G484300	truefinal_r500_table	4	0	2386	strict_1to1	1406	1
R500	BraR500.03G484300	BraR500.03G484300	truefinal_r500_table	4	0	2386	strict_1to1	1406	1
WO83	BrWO83.03G470500	BraR500.03G484300	truefinal_r500_table	4	0	2386	strict_1to1	1406	1
A03	BrA03.03G470600	BraR500.03G484400	truefinal_r500_table	6	0	2387	strict_1to1	9886	1
L58	BrL58.03G467400	BraR500.03G484400	truefinal_r500_table	6	0	2387	strict_1to1	9886	1
PCGlu	BrPCGlu.03G473200	BraR500.03G484400	truefinal_r500_table	6	0	2387	strict_1to1	9886	1
R500	BraR500.03G484400	BraR500.03G484400	truefinal_r500_table	6	0	2387	strict_1to1	9886	1
VT123	BrVT123.03G472300	BraR500.03G484400	truefinal_r500_table	6	0	2387	strict_1to1	9886	1
WO83	BrWO83.03G470600	BraR500.03G484400	truefinal_r500_table	6	0	2387	strict_1to1	9886	1
A03	BrA03.03G470900	BraR500.03G484700	truefinal_r500_table	6	0	2390	strict_1to1	1408	2
L58	BrL58.03G467700	BraR500.03G484700	truefinal_r500_table	6	0	2390	strict_1to1	1408	2
PCGlu	BrPCGlu.03G473400	BraR500.03G484700	truefinal_r500_table	6	0	2390	strict_1to1	1408	2
R500	BraR500.03G484700	BraR500.03G484700	truefinal_r500_table	6	0	2390	strict_1to1	1408	2
VT123	BrVT123.03G472500	BraR500.03G484700	truefinal_r500_table	6	0	2390	strict_1to1	1408	2
WO83	BrWO83.03G470900	BraR500.03G484700	truefinal_r500_table	6	0	2390	strict_1to1	1408	1
A03	BrA03.03G471000	BraR500.03G484800	truefinal_r500_table	6	0	2391	strict_1to1	1409	1
L58	BrL58.03G467800	BraR500.03G484800	truefinal_r500_table	6	0	2391	strict_1to1	1409	1
PCGlu	BrPCGlu.03G473500	BraR500.03G484800	truefinal_r500_table	6	0	2391	strict_1to1	1409	1
R500	BraR500.03G484800	BraR500.03G484800	truefinal_r500_table	6	0	2391	strict_1to1	1409	1
VT123	BrVT123.03G472600	BraR500.03G484800	truefinal_r500_table	6	0	2391	strict_1to1	1409	1
WO83	BrWO83.03G471000	BraR500.03G484800	truefinal_r500_table	6	0	2391	strict_1to1	1409	1
A03	BrA03.03G471100	BraR500.03G484900	truefinal_r500_table	6	0	2392	strict_1to1	1410	1
L58	BrL58.03G467900	BraR500.03G484900	truefinal_r500_table	6	0	2392	strict_1to1	1410	1
PCGlu	BrPCGlu.03G473600	BraR500.03G484900	truefinal_r500_table	6	0	2392	strict_1to1	1410	1
R500	BraR500.03G484900	BraR500.03G484900	truefinal_r500_table	6	0	2392	strict_1to1	1410	1
VT123	BrVT123.03G472700	BraR500.03G484900	truefinal_r500_table	6	0	2392	strict_1to1	1410	1
WO83	BrWO83.03G471100	BraR500.03G484900	truefinal_r500_table	6	0	2392	strict_1to1	1410	1
A03	BrA03.03G471200	BraR500.03G485000	truefinal_r500_table	6	0	2393	strict_1to1	1411	1
L58	BrL58.03G468000	BraR500.03G485000	truefinal_r500_table	6	0	2393	strict_1to1	1411	1
PCGlu	BrPCGlu.03G473700	BraR500.03G485000	truefinal_r500_table	6	0	2393	strict_1to1	1411	1
R500	BraR500.03G485000	BraR500.03G485000	truefinal_r500_table	6	0	2393	strict_1to1	1411	1
VT123	BrVT123.03G472800	BraR500.03G485000	truefinal_r500_table	6	0	2393	strict_1to1	1411	1
WO83	BrWO83.03G471200	BraR500.03G485000	truefinal_r500_table	6	0	2393	strict_1to1	1411	1
A03	BrA03.03G471400	BraR500.03G485200	truefinal_r500_table	6	0	2395	strict_1to1	1413	1
L58	BrL58.03G468200	BraR500.03G485200	truefinal_r500_table	6	0	2395	strict_1to1	1413	1
PCGlu	BrPCGlu.03G473900	BraR500.03G485200	truefinal_r500_table	6	0	2395	strict_1to1	1413	1
R500	BraR500.03G485200	BraR500.03G485200	truefinal_r500_table	6	0	2395	strict_1to1	1413	1
VT123	BrVT123.03G473000	BraR500.03G485200	truefinal_r500_table	6	0	2395	strict_1to1	1413	1
WO83	BrWO83.03G471400	BraR500.03G485200	truefinal_r500_table	6	0	2395	strict_1to1	1413	1
A03	BrA03.03G471900	BraR500.03G485600	truefinal_r500_table	2	0	2397	strict_1to1	1415	1
L58	BrL58.03G468400	BraR500.03G485600	truefinal_r500_table	2	0	2397	strict_1to1	1415	1
A03	BrA03.03G472100	BraR500.03G485900	truefinal_r500_table	6	0	2400	strict_1to1	1416	2
L58	BrL58.03G468600	BraR500.03G485900	truefinal_r500_table	6	0	2400	strict_1to1	1416	2
PCGlu	BrPCGlu.03G474300	BraR500.03G485900	truefinal_r500_table	6	0	2400	strict_1to1	1416	2
R500	BraR500.03G485900	BraR500.03G485900	truefinal_r500_table	6	0	2400	strict_1to1	1416	2
VT123	BrVT123.03G473700	BraR500.03G485900	truefinal_r500_table	6	0	2400	strict_1to1	1416	2
WO83	BrWO83.03G471800	BraR500.03G485900	truefinal_r500_table	6	0	2400	strict_1to1	1416	2
A03	BrA03.03G472200	BraR500.03G486000	truefinal_r500_table	6	0	2401	strict_1to1	9890	1
L58	BrL58.03G468700	BraR500.03G486000	truefinal_r500_table	6	0	2401	strict_1to1	9890	1
PCGlu	BrPCGlu.03G474400	BraR500.03G486000	truefinal_r500_table	6	0	2401	strict_1to1	9890	1
R500	BraR500.03G486000	BraR500.03G486000	truefinal_r500_table	6	0	2401	strict_1to1	9890	1
VT123	BrVT123.03G473800	BraR500.03G486000	truefinal_r500_table	6	0	2401	strict_1to1	9890	1
WO83	BrWO83.03G471900	BraR500.03G486000	truefinal_r500_table	6	0	2401	strict_1to1	9890	1
A03	BrA03.03G472300	BraR500.03G486100	truefinal_r500_table	6	0	2402	strict_1to1	1417	2
L58	BrL58.03G468800	BraR500.03G486100	truefinal_r500_table	6	0	2402	strict_1to1	1417	2
PCGlu	BrPCGlu.03G474500	BraR500.03G486100	truefinal_r500_table	6	0	2402	strict_1to1	1417	2
R500	BraR500.03G486100	BraR500.03G486100	truefinal_r500_table	6	0	2402	strict_1to1	1417	2
VT123	BrVT123.03G473900	BraR500.03G486100	truefinal_r500_table	6	0	2402	strict_1to1	1417	2
WO83	BrWO83.03G472000	BraR500.03G486100	truefinal_r500_table	6	0	2402	strict_1to1	1417	2
R500	BraR500.03G486200	BraR500.03G486200	r500_self_anchor_fallback	1	0	BraR500.03G486200	r500_self_anchor_fallback	1418	2
A03	BrA03.03G472700	BraR500.03G486600	truefinal_r500_table	6	0	2406	strict_1to1	1419	2
L58	BrL58.03G469300	BraR500.03G486600	truefinal_r500_table	6	0	2406	strict_1to1	1419	2
PCGlu	BrPCGlu.03G475000	BraR500.03G486600	truefinal_r500_table	6	0	2406	strict_1to1	1419	2
R500	BraR500.03G486600	BraR500.03G486600	truefinal_r500_table	6	0	2406	strict_1to1	1419	2
VT123	BrVT123.03G474400	BraR500.03G486600	truefinal_r500_table	6	0	2406	strict_1to1	1419	2
WO83	BrWO83.03G472500	BraR500.03G486600	truefinal_r500_table	6	0	2406	strict_1to1	1419	2
R500	BraR500.03G486700	BraR500.03G486700	r500_self_anchor_fallback	1	0	BraR500.03G486700	r500_self_anchor_fallback
A03	BrA03.03G472800	BraR500.03G486800	truefinal_r500_table	6	0	2407	strict_1to1	1420	1
L58	BrL58.03G469500	BraR500.03G486800	truefinal_r500_table	6	0	2407	strict_1to1	1420	1
PCGlu	BrPCGlu.03G475100	BraR500.03G486800	truefinal_r500_table	6	0	2407	strict_1to1	1420	1
R500	BraR500.03G486800	BraR500.03G486800	truefinal_r500_table	6	0	2407	strict_1to1	1420	1
VT123	BrVT123.03G474500	BraR500.03G486800	truefinal_r500_table	6	0	2407	strict_1to1	1420	1
WO83	BrWO83.03G472600	BraR500.03G486800	truefinal_r500_table	6	0	2407	strict_1to1	1420	1
WO83	BrWO83.03G472700	BraR500.03G486900	truefinal_r500_table	1	0	2408	strict_1to1	1421	1
A03	BrA03.03G473000	BraR500.03G487000	truefinal_r500_table	6	0	2410	strict_1to1	1423	1
L58	BrL58.03G469700	BraR500.03G487000	truefinal_r500_table	6	0	2410	strict_1to1	1423	1
PCGlu	BrPCGlu.03G475300	BraR500.03G487000	truefinal_r500_table	6	0	2410	strict_1to1	1423	1
R500	BraR500.03G487000	BraR500.03G487000	truefinal_r500_table	6	0	2410	strict_1to1	1423	1
VT123	BrVT123.03G474700	BraR500.03G487000	truefinal_r500_table	6	0	2410	strict_1to1	1423	1
WO83	BrWO83.03G472800	BraR500.03G487000	truefinal_r500_table	6	0	2410	strict_1to1	1423	1
A03	BrA03.03G473100	BraR500.03G487100	truefinal_r500_table	6	0	2411	strict_1to1	1424	2
L58	BrL58.03G469800	BraR500.03G487100	truefinal_r500_table	6	0	2411	strict_1to1	1424	2
PCGlu	BrPCGlu.03G475400	BraR500.03G487100	truefinal_r500_table	6	0	2411	strict_1to1	1424	2
R500	BraR500.03G487100	BraR500.03G487100	truefinal_r500_table	6	0	2411	strict_1to1	1424	2
VT123	BrVT123.03G474800	BraR500.03G487100	truefinal_r500_table	6	0	2411	strict_1to1	1424	2
WO83	BrWO83.03G472900	BraR500.03G487100	truefinal_r500_table	6	0	2411	strict_1to1	1424	2
A03	BrA03.03G473200	BraR500.03G487200	truefinal_r500_table	6	0	2412	strict_1to1	1425	2
L58	BrL58.03G469900	BraR500.03G487200	truefinal_r500_table	6	0	2412	strict_1to1	1425	2
PCGlu	BrPCGlu.03G475500	BraR500.03G487200	truefinal_r500_table	6	0	2412	strict_1to1	1425	2
R500	BraR500.03G487200	BraR500.03G487200	truefinal_r500_table	6	0	2412	strict_1to1	1425	1
VT123	BrVT123.03G474900	BraR500.03G487200	truefinal_r500_table	6	0	2412	strict_1to1	1425	2
WO83	BrWO83.03G473000	BraR500.03G487200	truefinal_r500_table	6	0	2412	strict_1to1	1425	1
A03	BrA03.03G473300	BraR500.03G487300	truefinal_r500_table	6	0	2413	strict_1to1	1426	2
L58	BrL58.03G470000	BraR500.03G487300	truefinal_r500_table	6	0	2413	strict_1to1	1426	2
PCGlu	BrPCGlu.03G475600	BraR500.03G487300	truefinal_r500_table	6	0	2413	strict_1to1	1426	2
R500	BraR500.03G487300	BraR500.03G487300	truefinal_r500_table	6	0	2413	strict_1to1	1426	2
VT123	BrVT123.03G475000	BraR500.03G487300	truefinal_r500_table	6	0	2413	strict_1to1	1426	2
WO83	BrWO83.03G473100	BraR500.03G487300	truefinal_r500_table	6	0	2413	strict_1to1	1426	2
A03	BrA03.03G473400	BraR500.03G487400	truefinal_r500_table	6	0	2414	strict_1to1	1427	2
L58	BrL58.03G470100	BraR500.03G487400	truefinal_r500_table	6	0	2414	strict_1to1	1427	2
PCGlu	BrPCGlu.03G475700	BraR500.03G487400	truefinal_r500_table	6	0	2414	strict_1to1	1427	2
R500	BraR500.03G487400	BraR500.03G487400	truefinal_r500_table	6	0	2414	strict_1to1	1427	2
VT123	BrVT123.03G475100	BraR500.03G487400	truefinal_r500_table	6	0	2414	strict_1to1	1427	2
WO83	BrWO83.03G473200	BraR500.03G487400	truefinal_r500_table	6	0	2414	strict_1to1	1427	2
A03	BrA03.03G473500	BraR500.03G487500	truefinal_r500_table	6	0	2415	strict_1to1	9891	1
L58	BrL58.03G470200	BraR500.03G487500	truefinal_r500_table	6	0	2415	strict_1to1	9891	1
PCGlu	BrPCGlu.03G475800	BraR500.03G487500	truefinal_r500_table	6	0	2415	strict_1to1	9891	1
R500	BraR500.03G487500	BraR500.03G487500	truefinal_r500_table	6	0	2415	strict_1to1	9891	1
VT123	BrVT123.03G475200	BraR500.03G487500	truefinal_r500_table	6	0	2415	strict_1to1	9891	1
WO83	BrWO83.03G473300	BraR500.03G487500	truefinal_r500_table	6	0	2415	strict_1to1	9891	1
A03	BrA03.03G473600	BraR500.03G487600	truefinal_r500_table	6	0	2416	strict_1to1	1428	2
L58	BrL58.03G470300	BraR500.03G487600	truefinal_r500_table	6	0	2416	strict_1to1	1428	2
PCGlu	BrPCGlu.03G475900	BraR500.03G487600	truefinal_r500_table	6	0	2416	strict_1to1	1428	2
R500	BraR500.03G487600	BraR500.03G487600	truefinal_r500_table	6	0	2416	strict_1to1	1428	2
VT123	BrVT123.03G475300	BraR500.03G487600	truefinal_r500_table	6	0	2416	strict_1to1	1428	2
WO83	BrWO83.03G473400	BraR500.03G487600	truefinal_r500_table	6	0	2416	strict_1to1	1428	2
A03	BrA03.03G473700	BraR500.03G487700	truefinal_r500_table	6	0	2417	strict_1to1	1429	1
L58	BrL58.03G470400	BraR500.03G487700	truefinal_r500_table	6	0	2417	strict_1to1	1429	1
PCGlu	BrPCGlu.03G476000	BraR500.03G487700	truefinal_r500_table	6	0	2417	strict_1to1	1429	1
R500	BraR500.03G487700	BraR500.03G487700	truefinal_r500_table	6	0	2417	strict_1to1	1429	1
VT123	BrVT123.03G475400	BraR500.03G487700	truefinal_r500_table	6	0	2417	strict_1to1	1429	1
WO83	BrWO83.03G473500	BraR500.03G487700	truefinal_r500_table	6	0	2417	strict_1to1	1429	1
A03	BrA03.03G473900	BraR500.03G488000	truefinal_r500_table	6	0	2419	strict_1to1	1431	2
L58	BrL58.03G470600	BraR500.03G488000	truefinal_r500_table	6	0	2419	strict_1to1	1431	2
PCGlu	BrPCGlu.03G476200	BraR500.03G488000	truefinal_r500_table	6	0	2419	strict_1to1	1431	2
R500	BraR500.03G488000	BraR500.03G488000	truefinal_r500_table	6	0	2419	strict_1to1	1431	2
VT123	BrVT123.03G475600	BraR500.03G488000	truefinal_r500_table	6	0	2419	strict_1to1	1431	2
WO83	BrWO83.03G473700	BraR500.03G488000	truefinal_r500_table	6	0	2419	strict_1to1	1431	2
A03	BrA03.03G474000	BraR500.03G488100	truefinal_r500_table	5	0	2421	strict_1to1	1433	2
PCGlu	BrPCGlu.03G476300	BraR500.03G488100	truefinal_r500_table	5	0	2421	strict_1to1	1433	2
R500	BraR500.03G488100	BraR500.03G488100	truefinal_r500_table	5	0	2421	strict_1to1	1433	2
VT123	BrVT123.03G475700	BraR500.03G488100	truefinal_r500_table	5	0	2421	strict_1to1	1433	2
WO83	BrWO83.03G473800	BraR500.03G488100	truefinal_r500_table	5	0	2421	strict_1to1	1433	2
A03	BrA03.03G474100	BraR500.03G488200	truefinal_r500_table	6	0	2422	strict_1to1	1434	2
L58	BrL58.03G470800	BraR500.03G488200	truefinal_r500_table	6	0	2422	strict_1to1	1434	2
PCGlu	BrPCGlu.03G476400	BraR500.03G488200	truefinal_r500_table	6	0	2422	strict_1to1	1434	2
R500	BraR500.03G488200	BraR500.03G488200	truefinal_r500_table	6	0	2422	strict_1to1	1434	2
VT123	BrVT123.03G475800	BraR500.03G488200	truefinal_r500_table	6	0	2422	strict_1to1	1434	2
WO83	BrWO83.03G473900	BraR500.03G488200	truefinal_r500_table	6	0	2422	strict_1to1	1434	2
A03	BrA03.03G474200	BraR500.03G488300	truefinal_r500_table	6	0	2423	strict_1to1	1435	1
L58	BrL58.03G470900	BraR500.03G488300	truefinal_r500_table	6	0	2423	strict_1to1	1435	1
PCGlu	BrPCGlu.03G476500	BraR500.03G488300	truefinal_r500_table	6	0	2423	strict_1to1	1435	1
R500	BraR500.03G488300	BraR500.03G488300	truefinal_r500_table	6	0	2423	strict_1to1	1435	1
VT123	BrVT123.03G475900	BraR500.03G488300	truefinal_r500_table	6	0	2423	strict_1to1	1435	1
WO83	BrWO83.03G474000	BraR500.03G488300	truefinal_r500_table	6	0	2423	strict_1to1	1435	1
VT123	BrVT123.03G476100	BraR500.03G488500	truefinal_r500_table	1	0	37745	strict_1to1
PCGlu	BrPCGlu.03G476700	BraR500.03G488600	truefinal_r500_table	2	0	2425	strict_1to1	1437	2
R500	BraR500.03G488600	BraR500.03G488600	truefinal_r500_table	2	0	2425	strict_1to1	1437	2
A03	BrA03.03G474500	BraR500.03G488700	truefinal_r500_table	6	0	2426	strict_1to1	9892	1
L58	BrL58.03G471200	BraR500.03G488700	truefinal_r500_table	6	0	2426	strict_1to1	9892	1
PCGlu	BrPCGlu.03G476800	BraR500.03G488700	truefinal_r500_table	6	0	2426	strict_1to1	9892	1
R500	BraR500.03G488700	BraR500.03G488700	truefinal_r500_table	6	0	2426	strict_1to1	9892	1
VT123	BrVT123.03G476300	BraR500.03G488700	truefinal_r500_table	6	0	2426	strict_1to1	9892	1
WO83	BrWO83.03G474300	BraR500.03G488700	truefinal_r500_table	6	0	2426	strict_1to1	9892	1
A03	BrA03.03G474700	BraR500.03G488900	truefinal_r500_table	6	0	2428	strict_1to1	1438	2
L58	BrL58.03G471500	BraR500.03G488900	truefinal_r500_table	6	0	2428	strict_1to1	1438	2
PCGlu	BrPCGlu.03G477000	BraR500.03G488900	truefinal_r500_table	6	0	2428	strict_1to1	1438	2
R500	BraR500.03G488900	BraR500.03G488900	truefinal_r500_table	6	0	2428	strict_1to1	1438	2
VT123	BrVT123.03G476500	BraR500.03G488900	truefinal_r500_table	6	0	2428	strict_1to1	1438	2
WO83	BrWO83.03G474500	BraR500.03G488900	truefinal_r500_table	6	0	2428	strict_1to1	1438	2
A03	BrA03.03G474800	BraR500.03G489000	truefinal_r500_table	6	0	2429	strict_1to1	9894	1
L58	BrL58.03G471600	BraR500.03G489000	truefinal_r500_table	6	0	2429	strict_1to1	9894	1
PCGlu	BrPCGlu.03G477100	BraR500.03G489000	truefinal_r500_table	6	0	2429	strict_1to1	9894	1
R500	BraR500.03G489000	BraR500.03G489000	truefinal_r500_table	6	0	2429	strict_1to1	9894	1
VT123	BrVT123.03G476600	BraR500.03G489000	truefinal_r500_table	6	0	2429	strict_1to1	9894	1
WO83	BrWO83.03G474700	BraR500.03G489000	truefinal_r500_table	6	0	2429	strict_1to1	9894	1
A03	BrA03.03G474900	BraR500.03G489100	truefinal_r500_table	6	0	2430	strict_1to1	1439	2
L58	BrL58.03G471700	BraR500.03G489100	truefinal_r500_table	6	0	2430	strict_1to1	1439	2
PCGlu	BrPCGlu.03G477200	BraR500.03G489100	truefinal_r500_table	6	0	2430	strict_1to1	1439	2
R500	BraR500.03G489100	BraR500.03G489100	truefinal_r500_table	6	0	2430	strict_1to1	1439	2
VT123	BrVT123.03G476700	BraR500.03G489100	truefinal_r500_table	6	0	2430	strict_1to1	1439	2
WO83	BrWO83.03G474800	BraR500.03G489100	truefinal_r500_table	6	0	2430	strict_1to1	1439	2
A03	BrA03.03G475000	BraR500.03G489200	truefinal_r500_table	6	0	2432	strict_1to1	9895	1
L58	BrL58.03G471800	BraR500.03G489200	truefinal_r500_table	6	0	2432	strict_1to1	9895	1
PCGlu	BrPCGlu.03G477300	BraR500.03G489200	truefinal_r500_table	6	0	2432	strict_1to1	9895	1
R500	BraR500.03G489200	BraR500.03G489200	truefinal_r500_table	6	0	2432	strict_1to1	9895	1
VT123	BrVT123.03G476800	BraR500.03G489200	truefinal_r500_table	6	0	2432	strict_1to1	9895	1
WO83	BrWO83.03G474900	BraR500.03G489200	truefinal_r500_table	6	0	2432	strict_1to1	9895	1
A03	BrA03.03G475100	BraR500.03G489300	truefinal_r500_table	6	0	2433	strict_1to1	9896	1
L58	BrL58.03G471900	BraR500.03G489300	truefinal_r500_table	6	0	2433	strict_1to1	9896	1
PCGlu	BrPCGlu.03G477400	BraR500.03G489300	truefinal_r500_table	6	0	2433	strict_1to1	9896	1
R500	BraR500.03G489300	BraR500.03G489300	truefinal_r500_table	6	0	2433	strict_1to1	9896	1
VT123	BrVT123.03G476900	BraR500.03G489300	truefinal_r500_table	6	0	2433	strict_1to1	9896	1
WO83	BrWO83.03G475000	BraR500.03G489300	truefinal_r500_table	6	0	2433	strict_1to1	9896	1
A03	BrA03.03G475200	BraR500.03G489400	truefinal_r500_table	6	0	2434	strict_1to1	1441	1
L58	BrL58.03G472000	BraR500.03G489400	truefinal_r500_table	6	0	2434	strict_1to1	1441	1
PCGlu	BrPCGlu.03G477500	BraR500.03G489400	truefinal_r500_table	6	0	2434	strict_1to1	1441	1
R500	BraR500.03G489400	BraR500.03G489400	truefinal_r500_table	6	0	2434	strict_1to1	1441	1
VT123	BrVT123.03G477000	BraR500.03G489400	truefinal_r500_table	6	0	2434	strict_1to1	1441	1
WO83	BrWO83.03G475100	BraR500.03G489400	truefinal_r500_table	6	0	2434	strict_1to1	1441	1
A03	BrA03.03G475400	BraR500.03G489600	truefinal_r500_table	6	0	2436	strict_1to1	1442	2
L58	BrL58.03G472200	BraR500.03G489600	truefinal_r500_table	6	0	2436	strict_1to1	1442	2
PCGlu	BrPCGlu.03G477700	BraR500.03G489600	truefinal_r500_table	6	0	2436	strict_1to1	1442	2
R500	BraR500.03G489600	BraR500.03G489600	truefinal_r500_table	6	0	2436	strict_1to1	1442	2
VT123	BrVT123.03G477200	BraR500.03G489600	truefinal_r500_table	6	0	2436	strict_1to1	1442	2
WO83	BrWO83.03G475300	BraR500.03G489600	truefinal_r500_table	6	0	2436	strict_1to1	1442	2
A03	BrA03.03G475500	BraR500.03G489700	truefinal_r500_table	6	0	2438	strict_1to1	1443	1
L58	BrL58.03G472400	BraR500.03G489700	truefinal_r500_table	6	0	2438	strict_1to1	1443	1
PCGlu	BrPCGlu.03G477900	BraR500.03G489700	truefinal_r500_table	6	0	2438	strict_1to1	1443	1
R500	BraR500.03G489700	BraR500.03G489700	truefinal_r500_table	6	0	2438	strict_1to1	1443	1
VT123	BrVT123.03G477300	BraR500.03G489700	truefinal_r500_table	6	0	2438	strict_1to1	1443	1
WO83	BrWO83.03G475400	BraR500.03G489700	truefinal_r500_table	6	0	2438	strict_1to1	1443	1
A03	BrA03.03G475600	BraR500.03G489800	truefinal_r500_table	3	0	2439	strict_1to1	1444	1
R500	BraR500.03G489800	BraR500.03G489800	truefinal_r500_table	3	0	2439	strict_1to1	1444	2
WO83	BrWO83.03G475500	BraR500.03G489800	truefinal_r500_table	3	0	2439	strict_1to1	1444	1
R500	BraR500.03G489900	BraR500.03G489900	r500_self_anchor_fallback	1	0	BraR500.03G489900	r500_self_anchor_fallback	1445	1
A03	BrA03.03G475800	BraR500.03G490000	truefinal_r500_table	6	0	2441	strict_1to1	1446	2
L58	BrL58.03G472700	BraR500.03G490000	truefinal_r500_table	6	0	2441	strict_1to1	1446	2
PCGlu	BrPCGlu.03G478200	BraR500.03G490000	truefinal_r500_table	6	0	2441	strict_1to1	1446	2
R500	BraR500.03G490000	BraR500.03G490000	truefinal_r500_table	6	0	2441	strict_1to1	1446	2
VT123	BrVT123.03G477600	BraR500.03G490000	truefinal_r500_table	6	0	2441	strict_1to1	1446	2
WO83	BrWO83.03G475700	BraR500.03G490000	truefinal_r500_table	6	0	2441	strict_1to1	1446	2
A03	BrA03.03G475900	BraR500.03G490100	truefinal_r500_table	6	0	2443	strict_1to1	1447	1
L58	BrL58.03G472800	BraR500.03G490100	truefinal_r500_table	6	0	2443	strict_1to1	1447	1
PCGlu	BrPCGlu.03G478300	BraR500.03G490100	truefinal_r500_table	6	0	2443	strict_1to1	1447	1
R500	BraR500.03G490100	BraR500.03G490100	truefinal_r500_table	6	0	2443	strict_1to1	1447	1
VT123	BrVT123.03G477700	BraR500.03G490100	truefinal_r500_table	6	0	2443	strict_1to1	1447	1
WO83	BrWO83.03G475800	BraR500.03G490100	truefinal_r500_table	6	0	2443	strict_1to1	1447	1
PCGlu	BrPCGlu.03G478400	BraR500.03G490200	truefinal_r500_table	3	0	2444	strict_1to1	9899	1
R500	BraR500.03G490200	BraR500.03G490200	truefinal_r500_table	3	0	2444	strict_1to1	9899	1
WO83	BrWO83.03G475900	BraR500.03G490200	truefinal_r500_table	3	0	2444	strict_1to1	9899	1
A03	BrA03.03G476100	BraR500.03G490300	truefinal_r500_table	6	0	2445	strict_1to1	1448	2
L58	BrL58.03G473000	BraR500.03G490300	truefinal_r500_table	6	0	2445	strict_1to1	1448	2
PCGlu	BrPCGlu.03G478500	BraR500.03G490300	truefinal_r500_table	6	0	2445	strict_1to1	1448	2
R500	BraR500.03G490300	BraR500.03G490300	truefinal_r500_table	6	0	2445	strict_1to1	1448	2
VT123	BrVT123.03G477900	BraR500.03G490300	truefinal_r500_table	6	0	2445	strict_1to1	1448	2
WO83	BrWO83.03G476000	BraR500.03G490300	truefinal_r500_table	6	0	2445	strict_1to1	1448	2
A03	BrA03.03G476300	BraR500.03G490500	truefinal_r500_table	6	0	2447	strict_1to1	1450	2
L58	BrL58.03G473200	BraR500.03G490500	truefinal_r500_table	6	0	2447	strict_1to1	1450	2
PCGlu	BrPCGlu.03G478700	BraR500.03G490500	truefinal_r500_table	6	0	2447	strict_1to1	1450	2
R500	BraR500.03G490500	BraR500.03G490500	truefinal_r500_table	6	0	2447	strict_1to1	1450	2
VT123	BrVT123.03G478100	BraR500.03G490500	truefinal_r500_table	6	0	2447	strict_1to1	1450	2
WO83	BrWO83.03G476200	BraR500.03G490500	truefinal_r500_table	6	0	2447	strict_1to1	1450	2
A03	BrA03.03G476500	BraR500.03G490700	truefinal_r500_table	6	0	2449	strict_1to1	1452	2
L58	BrL58.03G473400	BraR500.03G490700	truefinal_r500_table	6	0	2449	strict_1to1	1452	2
PCGlu	BrPCGlu.03G478900	BraR500.03G490700	truefinal_r500_table	6	0	2449	strict_1to1	1452	2
R500	BraR500.03G490700	BraR500.03G490700	truefinal_r500_table	6	0	2449	strict_1to1	1452	2
VT123	BrVT123.03G478300	BraR500.03G490700	truefinal_r500_table	6	0	2449	strict_1to1	1452	2
WO83	BrWO83.03G476400	BraR500.03G490700	truefinal_r500_table	6	0	2449	strict_1to1	1452	2
A03	BrA03.03G476600	BraR500.03G490800	truefinal_r500_table	6	0	2450	strict_1to1	9900	1
L58	BrL58.03G473500	BraR500.03G490800	truefinal_r500_table	6	0	2450	strict_1to1	9900	1
PCGlu	BrPCGlu.03G479000	BraR500.03G490800	truefinal_r500_table	6	0	2450	strict_1to1	9900	1
R500	BraR500.03G490800	BraR500.03G490800	truefinal_r500_table	6	0	2450	strict_1to1	9900	1
VT123	BrVT123.03G478400	BraR500.03G490800	truefinal_r500_table	6	0	2450	strict_1to1	9900	1
WO83	BrWO83.03G476500	BraR500.03G490800	truefinal_r500_table	6	0	2450	strict_1to1	9900	1
A03	BrA03.03G476700	BraR500.03G490900	truefinal_r500_table	6	0	2451	strict_1to1	1453	1
L58	BrL58.03G473600	BraR500.03G490900	truefinal_r500_table	6	0	2451	strict_1to1	1453	1
PCGlu	BrPCGlu.03G479100	BraR500.03G490900	truefinal_r500_table	6	0	2451	strict_1to1	1453	1
R500	BraR500.03G490900	BraR500.03G490900	truefinal_r500_table	6	0	2451	strict_1to1	1453	1
VT123	BrVT123.03G478500	BraR500.03G490900	truefinal_r500_table	6	0	2451	strict_1to1	1453	1
WO83	BrWO83.03G476600	BraR500.03G490900	truefinal_r500_table	6	0	2451	strict_1to1	1453	1
A03	BrA03.03G476800	BraR500.03G491000	truefinal_r500_table	6	0	2452	strict_1to1	1454	2
L58	BrL58.03G473700	BraR500.03G491000	truefinal_r500_table	6	0	2452	strict_1to1	1454	2
PCGlu	BrPCGlu.03G479200	BraR500.03G491000	truefinal_r500_table	6	0	2452	strict_1to1	1454	2
R500	BraR500.03G491000	BraR500.03G491000	truefinal_r500_table	6	0	2452	strict_1to1	1454	2
VT123	BrVT123.03G478600	BraR500.03G491000	truefinal_r500_table	6	0	2452	strict_1to1	1454	2
WO83	BrWO83.03G476700	BraR500.03G491000	truefinal_r500_table	6	0	2452	strict_1to1	1454	2
L58	BrL58.03G473800	BraR500.03G491100	truefinal_r500_table	4	0	2454	strict_1to1	1455	2
PCGlu	BrPCGlu.03G479300	BraR500.03G491100	truefinal_r500_table	4	0	2454	strict_1to1	1455	2
R500	BraR500.03G491100	BraR500.03G491100	truefinal_r500_table	4	0	2454	strict_1to1	1455	2
WO83	BrWO83.03G476800	BraR500.03G491100	truefinal_r500_table	4	0	2454	strict_1to1	1455	2
A03	BrA03.03G477000	BraR500.03G491200	truefinal_r500_table	6	0	2455	strict_1to1	1456	2
L58	BrL58.03G473900	BraR500.03G491200	truefinal_r500_table	6	0	2455	strict_1to1	1456	2
PCGlu	BrPCGlu.03G479400	BraR500.03G491200	truefinal_r500_table	6	0	2455	strict_1to1	1456	2
R500	BraR500.03G491200	BraR500.03G491200	truefinal_r500_table	6	0	2455	strict_1to1	1456	2
VT123	BrVT123.03G478800	BraR500.03G491200	truefinal_r500_table	6	0	2455	strict_1to1	1456	2
WO83	BrWO83.03G476900	BraR500.03G491200	truefinal_r500_table	6	0	2455	strict_1to1	1456	2
A03	BrA03.03G477100	BraR500.03G491300	truefinal_r500_table	6	0	2456	strict_1to1	1457	2
L58	BrL58.03G474000	BraR500.03G491300	truefinal_r500_table	6	0	2456	strict_1to1	1457	2
PCGlu	BrPCGlu.03G479500	BraR500.03G491300	truefinal_r500_table	6	0	2456	strict_1to1	1457	2
R500	BraR500.03G491300	BraR500.03G491300	truefinal_r500_table	6	0	2456	strict_1to1	1457	2
VT123	BrVT123.03G478900	BraR500.03G491300	truefinal_r500_table	6	0	2456	strict_1to1	1457	2
WO83	BrWO83.03G477000	BraR500.03G491300	truefinal_r500_table	6	0	2456	strict_1to1	1457	2
A03	BrA03.03G477200	BraR500.03G491400	truefinal_r500_table	4	0	2457	strict_1to1
L58	BrL58.03G474200	BraR500.03G491400	truefinal_r500_table	4	0	2457	strict_1to1
PCGlu	BrPCGlu.03G479600	BraR500.03G491400	truefinal_r500_table	4	0	2457	strict_1to1
R500	BraR500.03G491400	BraR500.03G491400	truefinal_r500_table	4	0	2457	strict_1to1
R500	BraR500.03G491500	BraR500.03G491500	r500_self_anchor_fallback	1	0	BraR500.03G491500	r500_self_anchor_fallback	1457	3
A03	BrA03.03G477300	BraR500.03G491600	truefinal_r500_table	2	0	2458	strict_1to1
PCGlu	BrPCGlu.03G479700	BraR500.03G491600	truefinal_r500_table	2	0	2458	strict_1to1
A03	BrA03.03G477400	BraR500.03G491700	truefinal_r500_table	6	0	2459	strict_1to1	1457	3
L58	BrL58.03G474600	BraR500.03G491700	truefinal_r500_table	6	0	2459	strict_1to1	1457	4
PCGlu	BrPCGlu.03G479800	BraR500.03G491700	truefinal_r500_table	6	0	2459	strict_1to1	1457	3
R500	BraR500.03G491700	BraR500.03G491700	truefinal_r500_table	6	0	2459	strict_1to1	1457	4
VT123	BrVT123.03G479300	BraR500.03G491700	truefinal_r500_table	6	0	2459	strict_1to1	1457	3
WO83	BrWO83.03G477200	BraR500.03G491700	truefinal_r500_table	6	0	2459	strict_1to1	1457	3
A03	BrA03.03G477500	BraR500.03G491800	truefinal_r500_table	6	0	2460	strict_1to1	1458	2
L58	BrL58.03G474700	BraR500.03G491800	truefinal_r500_table	6	0	2460	strict_1to1	1458	2
PCGlu	BrPCGlu.03G479900	BraR500.03G491800	truefinal_r500_table	6	0	2460	strict_1to1	1458	2
R500	BraR500.03G491800	BraR500.03G491800	truefinal_r500_table	6	0	2460	strict_1to1	1458	2
VT123	BrVT123.03G479400	BraR500.03G491800	truefinal_r500_table	6	0	2460	strict_1to1	1458	2
WO83	BrWO83.03G477300	BraR500.03G491800	truefinal_r500_table	6	0	2460	strict_1to1	1458	2
A03	BrA03.03G477600	BraR500.03G491900	truefinal_r500_table	3	0	2461	strict_1to1	1459	1
R500	BraR500.03G491900	BraR500.03G491900	truefinal_r500_table	3	0	2461	strict_1to1	1459	1
WO83	BrWO83.03G477400	BraR500.03G491900	truefinal_r500_table	3	0	2461	strict_1to1	1459	1
A03	BrA03.03G477700	BraR500.03G492000	truefinal_r500_table	5	0	2462	strict_1to1	1460	1
L58	BrL58.03G474900	BraR500.03G492000	truefinal_r500_table	5	0	2462	strict_1to1	1460	1
PCGlu	BrPCGlu.03G480100	BraR500.03G492000	truefinal_r500_table	5	0	2462	strict_1to1	1460	1
VT123	BrVT123.03G479600	BraR500.03G492000	truefinal_r500_table	5	0	2462	strict_1to1	1460	1
WO83	BrWO83.03G477500	BraR500.03G492000	truefinal_r500_table	5	0	2462	strict_1to1	1460	1
A03	BrA03.03G477800	BraR500.03G492100	truefinal_r500_table	6	0	2463	strict_1to1	1461	2
L58	BrL58.03G475000	BraR500.03G492100	truefinal_r500_table	6	0	2463	strict_1to1	1461	2
PCGlu	BrPCGlu.03G480200	BraR500.03G492100	truefinal_r500_table	6	0	2463	strict_1to1	1461	2
R500	BraR500.03G492100	BraR500.03G492100	truefinal_r500_table	6	0	2463	strict_1to1	1461	2
VT123	BrVT123.03G479700	BraR500.03G492100	truefinal_r500_table	6	0	2463	strict_1to1	1461	2
WO83	BrWO83.03G477600	BraR500.03G492100	truefinal_r500_table	6	0	2463	strict_1to1	1461	2
A03	BrA03.03G477900	BraR500.03G492200	truefinal_r500_table	6	0	2466	strict_1to1	1463	2
L58	BrL58.03G475100	BraR500.03G492200	truefinal_r500_table	6	0	2466	strict_1to1	1463	2
PCGlu	BrPCGlu.03G480300	BraR500.03G492200	truefinal_r500_table	6	0	2466	strict_1to1	1463	2
R500	BraR500.03G492200	BraR500.03G492200	truefinal_r500_table	6	0	2466	strict_1to1	1463	2
VT123	BrVT123.03G479800	BraR500.03G492200	truefinal_r500_table	6	0	2466	strict_1to1	1463	2
WO83	BrWO83.03G477700	BraR500.03G492200	truefinal_r500_table	6	0	2466	strict_1to1	1463	2
R500	BraR500.03G492300	BraR500.03G492300	truefinal_r500_table	2	0	2468	strict_1to1	1465	1
VT123	BrVT123.03G480000	BraR500.03G492300	truefinal_r500_table	2	0	2468	strict_1to1	1465	1
R500	BraR500.03G492400	BraR500.03G492400	r500_self_anchor_fallback	1	0	BraR500.03G492400	r500_self_anchor_fallback	1464	1
A03	BrA03.03G478300	BraR500.03G492500	truefinal_r500_table	6	0	2469	strict_1to1	1466	2
L58	BrL58.03G475400	BraR500.03G492500	truefinal_r500_table	6	0	2469	strict_1to1	1466	2
PCGlu	BrPCGlu.03G480600	BraR500.03G492500	truefinal_r500_table	6	0	2469	strict_1to1	1466	2
R500	BraR500.03G492500	BraR500.03G492500	truefinal_r500_table	6	0	2469	strict_1to1	1466	2
VT123	BrVT123.03G480100	BraR500.03G492500	truefinal_r500_table	6	0	2469	strict_1to1	1466	2
WO83	BrWO83.03G478000	BraR500.03G492500	truefinal_r500_table	6	0	2469	strict_1to1	1466	2
A03	BrA03.03G478400	BraR500.03G492600	truefinal_r500_table	6	0	2470	strict_1to1	1467	1
L58	BrL58.03G475500	BraR500.03G492600	truefinal_r500_table	6	0	2470	strict_1to1	1467	1
PCGlu	BrPCGlu.03G480700	BraR500.03G492600	truefinal_r500_table	6	0	2470	strict_1to1	1467	1
R500	BraR500.03G492600	BraR500.03G492600	truefinal_r500_table	6	0	2470	strict_1to1	1467	1
VT123	BrVT123.03G480200	BraR500.03G492600	truefinal_r500_table	6	0	2470	strict_1to1	1467	1
WO83	BrWO83.03G478100	BraR500.03G492600	truefinal_r500_table	6	0	2470	strict_1to1	1467	1
A03	BrA03.03G478500	BraR500.03G492700	truefinal_r500_table	6	0	2471	strict_1to1	1468	2
L58	BrL58.03G475600	BraR500.03G492700	truefinal_r500_table	6	0	2471	strict_1to1	1468	2
PCGlu	BrPCGlu.03G480800	BraR500.03G492700	truefinal_r500_table	6	0	2471	strict_1to1	1468	2
R500	BraR500.03G492700	BraR500.03G492700	truefinal_r500_table	6	0	2471	strict_1to1	1468	2
VT123	BrVT123.03G480300	BraR500.03G492700	truefinal_r500_table	6	0	2471	strict_1to1	1468	2
WO83	BrWO83.03G478200	BraR500.03G492700	truefinal_r500_table	6	0	2471	strict_1to1	1468	2
A03	BrA03.03G478600	BraR500.03G492800	truefinal_r500_table	5	0	2472	strict_1to1	1469	2
L58	BrL58.03G475700	BraR500.03G492800	truefinal_r500_table	5	0	2472	strict_1to1	1469	2
PCGlu	BrPCGlu.03G480900	BraR500.03G492800	truefinal_r500_table	5	0	2472	strict_1to1	1469	2
R500	BraR500.03G492800	BraR500.03G492800	truefinal_r500_table	5	0	2472	strict_1to1	1469	2
VT123	BrVT123.03G480400	BraR500.03G492800	truefinal_r500_table	5	0	2472	strict_1to1	1469	2
A03	BrA03.03G478800	BraR500.03G492900	truefinal_r500_table	6	0	2473	strict_1to1	1470	2
L58	BrL58.03G475800	BraR500.03G492900	truefinal_r500_table	6	0	2473	strict_1to1	1470	2
PCGlu	BrPCGlu.03G481000	BraR500.03G492900	truefinal_r500_table	6	0	2473	strict_1to1	1470	2
R500	BraR500.03G492900	BraR500.03G492900	truefinal_r500_table	6	0	2473	strict_1to1	1470	2
VT123	BrVT123.03G480600	BraR500.03G492900	truefinal_r500_table	6	0	2473	strict_1to1	1470	2
WO83	BrWO83.03G478500	BraR500.03G492900	truefinal_r500_table	6	0	2473	strict_1to1	1470	2
R500	BraR500.03G493000	BraR500.03G493000	r500_self_anchor_fallback	1	0	BraR500.03G493000	r500_self_anchor_fallback	8565	2
A03	BrA03.03G479000	BraR500.03G493200	truefinal_r500_table	6	0	2475	strict_1to1	1472	3
L58	BrL58.03G476000	BraR500.03G493200	truefinal_r500_table	6	0	2475	strict_1to1	1472	3
PCGlu	BrPCGlu.03G481200	BraR500.03G493200	truefinal_r500_table	6	0	2475	strict_1to1	1472	3
R500	BraR500.03G493200	BraR500.03G493200	truefinal_r500_table	6	0	2475	strict_1to1	1472	4
VT123	BrVT123.03G480800	BraR500.03G493200	truefinal_r500_table	6	0	2475	strict_1to1	1472	3
WO83	BrWO83.03G478700	BraR500.03G493200	truefinal_r500_table	6	0	2475	strict_1to1	1472	3
A03	BrA03.03G479100	BraR500.03G493300	truefinal_r500_table	6	0	2477	strict_1to1	9906	1
L58	BrL58.03G476100	BraR500.03G493300	truefinal_r500_table	6	0	2477	strict_1to1	9906	1
PCGlu	BrPCGlu.03G481300	BraR500.03G493300	truefinal_r500_table	6	0	2477	strict_1to1	9906	1
R500	BraR500.03G493300	BraR500.03G493300	truefinal_r500_table	6	0	2477	strict_1to1	9906	1
VT123	BrVT123.03G480900	BraR500.03G493300	truefinal_r500_table	6	0	2477	strict_1to1	9906	1
WO83	BrWO83.03G478800	BraR500.03G493300	truefinal_r500_table	6	0	2477	strict_1to1	9906	1
A03	BrA03.03G479200	BraR500.03G493400	truefinal_r500_table	6	0	2478	strict_1to1	1473	2
L58	BrL58.03G476200	BraR500.03G493400	truefinal_r500_table	6	0	2478	strict_1to1	1473	2
PCGlu	BrPCGlu.03G481400	BraR500.03G493400	truefinal_r500_table	6	0	2478	strict_1to1	1473	2
R500	BraR500.03G493400	BraR500.03G493400	truefinal_r500_table	6	0	2478	strict_1to1	1473	2
VT123	BrVT123.03G481000	BraR500.03G493400	truefinal_r500_table	6	0	2478	strict_1to1	1473	2
WO83	BrWO83.03G478900	BraR500.03G493400	truefinal_r500_table	6	0	2478	strict_1to1	1473	2
A03	BrA03.03G479300	BraR500.03G493500	truefinal_r500_table	6	0	2479	strict_1to1	1474	1
L58	BrL58.03G476300	BraR500.03G493500	truefinal_r500_table	6	0	2479	strict_1to1	1474	1
PCGlu	BrPCGlu.03G481500	BraR500.03G493500	truefinal_r500_table	6	0	2479	strict_1to1	1474	1
R500	BraR500.03G493500	BraR500.03G493500	truefinal_r500_table	6	0	2479	strict_1to1	1474	1
VT123	BrVT123.03G481100	BraR500.03G493500	truefinal_r500_table	6	0	2479	strict_1to1	1474	1
WO83	BrWO83.03G479000	BraR500.03G493500	truefinal_r500_table	6	0	2479	strict_1to1	1474	1
A03	BrA03.03G479400	BraR500.03G493600	truefinal_r500_table	5	0	2480	strict_1to1	1475	2
L58	BrL58.03G476400	BraR500.03G493600	truefinal_r500_table	5	0	2480	strict_1to1	1475	2
PCGlu	BrPCGlu.03G481600	BraR500.03G493600	truefinal_r500_table	5	0	2480	strict_1to1	1475	2
VT123	BrVT123.03G481200	BraR500.03G493600	truefinal_r500_table	5	0	2480	strict_1to1	1475	2
WO83	BrWO83.03G479100	BraR500.03G493600	truefinal_r500_table	5	0	2480	strict_1to1	1475	2
A03	BrA03.03G479500	BraR500.03G493700	truefinal_r500_table	6	0	2481	strict_1to1	1476	2
L58	BrL58.03G476500	BraR500.03G493700	truefinal_r500_table	6	0	2481	strict_1to1	1476	2
PCGlu	BrPCGlu.03G481700	BraR500.03G493700	truefinal_r500_table	6	0	2481	strict_1to1	1476	2
R500	BraR500.03G493700	BraR500.03G493700	truefinal_r500_table	6	0	2481	strict_1to1	1476	2
VT123	BrVT123.03G481300	BraR500.03G493700	truefinal_r500_table	6	0	2481	strict_1to1	1476	2
WO83	BrWO83.03G479200	BraR500.03G493700	truefinal_r500_table	6	0	2481	strict_1to1	1476	2
A03	BrA03.03G479600	BraR500.03G494000	truefinal_r500_table	5	0	2483	strict_1to1	1478	1
L58	BrL58.03G476700	BraR500.03G494000	truefinal_r500_table	5	0	2483	strict_1to1	1478	1
PCGlu	BrPCGlu.03G481900	BraR500.03G494000	truefinal_r500_table	5	0	2483	strict_1to1	1478	1
VT123	BrVT123.03G481500	BraR500.03G494000	truefinal_r500_table	5	0	2483	strict_1to1	1478	1
WO83	BrWO83.03G479400	BraR500.03G494000	truefinal_r500_table	5	0	2483	strict_1to1	1478	1
A03	BrA03.03G479800	BraR500.03G494200	truefinal_r500_table	6	0	2485	strict_1to1	9907	1
L58	BrL58.03G476900	BraR500.03G494200	truefinal_r500_table	6	0	2485	strict_1to1	9907	1
PCGlu	BrPCGlu.03G482100	BraR500.03G494200	truefinal_r500_table	6	0	2485	strict_1to1	9907	1
R500	BraR500.03G494200	BraR500.03G494200	truefinal_r500_table	6	0	2485	strict_1to1	9907	1
VT123	BrVT123.03G481700	BraR500.03G494200	truefinal_r500_table	6	0	2485	strict_1to1	9907	1
WO83	BrWO83.03G479600	BraR500.03G494200	truefinal_r500_table	6	0	2485	strict_1to1	9907	1
R500	BraR500.03G494300	BraR500.03G494300	r500_self_anchor_fallback	1	0	BraR500.03G494300	r500_self_anchor_fallback
R500	BraR500.03G494400	BraR500.03G494400	r500_self_anchor_fallback	1	0	BraR500.03G494400	r500_self_anchor_fallback
A03	BrA03.03G480000	BraR500.03G494500	truefinal_r500_table	6	0	2488	strict_1to1	1481	2
L58	BrL58.03G477100	BraR500.03G494500	truefinal_r500_table	6	0	2488	strict_1to1	1481	2
PCGlu	BrPCGlu.03G482300	BraR500.03G494500	truefinal_r500_table	6	0	2488	strict_1to1	1481	2
R500	BraR500.03G494500	BraR500.03G494500	truefinal_r500_table	6	0	2488	strict_1to1	1481	2
VT123	BrVT123.03G481900	BraR500.03G494500	truefinal_r500_table	6	0	2488	strict_1to1	1481	2
WO83	BrWO83.03G479800	BraR500.03G494500	truefinal_r500_table	6	0	2488	strict_1to1	1481	2
A03	BrA03.03G480200	BraR500.03G494700	truefinal_r500_table	6	0	2490	strict_1to1	1483	2
L58	BrL58.03G477300	BraR500.03G494700	truefinal_r500_table	6	0	2490	strict_1to1	1483	2
PCGlu	BrPCGlu.03G482500	BraR500.03G494700	truefinal_r500_table	6	0	2490	strict_1to1	1483	2
R500	BraR500.03G494700	BraR500.03G494700	truefinal_r500_table	6	0	2490	strict_1to1	1483	2
VT123	BrVT123.03G482100	BraR500.03G494700	truefinal_r500_table	6	0	2490	strict_1to1	1483	2
WO83	BrWO83.03G480000	BraR500.03G494700	truefinal_r500_table	6	0	2490	strict_1to1	1483	2
A03	BrA03.03G480300	BraR500.03G494800	truefinal_r500_table	6	0	2491	strict_1to1	1484	2
L58	BrL58.03G477400	BraR500.03G494800	truefinal_r500_table	6	0	2491	strict_1to1	1484	2
PCGlu	BrPCGlu.03G482600	BraR500.03G494800	truefinal_r500_table	6	0	2491	strict_1to1	1484	2
R500	BraR500.03G494800	BraR500.03G494800	truefinal_r500_table	6	0	2491	strict_1to1	1484	2
VT123	BrVT123.03G482200	BraR500.03G494800	truefinal_r500_table	6	0	2491	strict_1to1	1484	2
WO83	BrWO83.03G480100	BraR500.03G494800	truefinal_r500_table	6	0	2491	strict_1to1	1484	2
PCGlu	BrPCGlu.03G482700	BraR500.03G495000	truefinal_r500_table	2	0	2492	strict_1to1	1485	1
WO83	BrWO83.03G480200	BraR500.03G495000	truefinal_r500_table	2	0	2492	strict_1to1	1485	1
A03	BrA03.03G480700	BraR500.03G495200	truefinal_r500_table	6	0	2495	strict_1to1	1487	2
L58	BrL58.03G477800	BraR500.03G495200	truefinal_r500_table	6	0	2495	strict_1to1	1487	2
PCGlu	BrPCGlu.03G483000	BraR500.03G495200	truefinal_r500_table	6	0	2495	strict_1to1	1487	2
R500	BraR500.03G495200	BraR500.03G495200	truefinal_r500_table	6	0	2495	strict_1to1	1487	2
VT123	BrVT123.03G482600	BraR500.03G495200	truefinal_r500_table	6	0	2495	strict_1to1	1487	2
WO83	BrWO83.03G480500	BraR500.03G495200	truefinal_r500_table	6	0	2495	strict_1to1	1487	2
A03	BrA03.03G480800	BraR500.03G495300	truefinal_r500_table	6	0	2496	strict_1to1	1488	2
L58	BrL58.03G477900	BraR500.03G495300	truefinal_r500_table	6	0	2496	strict_1to1	1488	2
PCGlu	BrPCGlu.03G483200	BraR500.03G495300	truefinal_r500_table	6	0	2496	strict_1to1	1488	2
R500	BraR500.03G495300	BraR500.03G495300	truefinal_r500_table	6	0	2496	strict_1to1	1488	2
VT123	BrVT123.03G482700	BraR500.03G495300	truefinal_r500_table	6	0	2496	strict_1to1	1488	2
WO83	BrWO83.03G480600	BraR500.03G495300	truefinal_r500_table	6	0	2496	strict_1to1	1488	2
A03	BrA03.03G480900	BraR500.03G495400	truefinal_r500_table	6	0	2498	strict_1to1	9911	1
L58	BrL58.03G478000	BraR500.03G495400	truefinal_r500_table	6	0	2498	strict_1to1	9911	1
PCGlu	BrPCGlu.03G483300	BraR500.03G495400	truefinal_r500_table	6	0	2498	strict_1to1	9911	1
R500	BraR500.03G495400	BraR500.03G495400	truefinal_r500_table	6	0	2498	strict_1to1	9911	1
VT123	BrVT123.03G482800	BraR500.03G495400	truefinal_r500_table	6	0	2498	strict_1to1	9911	1
WO83	BrWO83.03G480700	BraR500.03G495400	truefinal_r500_table	6	0	2498	strict_1to1	9911	1
A03	BrA03.03G481000	BraR500.03G495500	truefinal_r500_table	5	0	2499	strict_1to1	1490	1
L58	BrL58.03G478100	BraR500.03G495500	truefinal_r500_table	5	0	2499	strict_1to1	1490	1
PCGlu	BrPCGlu.03G483400	BraR500.03G495500	truefinal_r500_table	5	0	2499	strict_1to1	1490	1
R500	BraR500.03G495500	BraR500.03G495500	truefinal_r500_table	5	0	2499	strict_1to1	1490	1
VT123	BrVT123.03G482900	BraR500.03G495500	truefinal_r500_table	5	0	2499	strict_1to1	1490	1
R500	BraR500.03G495600	BraR500.03G495600	truefinal_r500_table	2	0	2499	strict_1to1	1490	2
WO83	BrWO83.03G480800	BraR500.03G495600	truefinal_r500_table	2	0	2499	strict_1to1	1490	1
A03	BrA03.03G481200	BraR500.03G495700	truefinal_r500_table	6	0	2500	strict_1to1	1491	2
L58	BrL58.03G478300	BraR500.03G495700	truefinal_r500_table	6	0	2500	strict_1to1	1491	2
PCGlu	BrPCGlu.03G483600	BraR500.03G495700	truefinal_r500_table	6	0	2500	strict_1to1	1491	2
R500	BraR500.03G495700	BraR500.03G495700	truefinal_r500_table	6	0	2500	strict_1to1	1491	2
VT123	BrVT123.03G483000	BraR500.03G495700	truefinal_r500_table	6	0	2500	strict_1to1	1491	2
WO83	BrWO83.03G480900	BraR500.03G495700	truefinal_r500_table	6	0	2500	strict_1to1	1491	2
A03	BrA03.03G481300	BraR500.03G495800	truefinal_r500_table	6	0	2501	strict_1to1	1492	2
L58	BrL58.03G478400	BraR500.03G495800	truefinal_r500_table	6	0	2501	strict_1to1	1492	2
PCGlu	BrPCGlu.03G483700	BraR500.03G495800	truefinal_r500_table	6	0	2501	strict_1to1	1492	2
R500	BraR500.03G495800	BraR500.03G495800	truefinal_r500_table	6	0	2501	strict_1to1	1492	2
VT123	BrVT123.03G483100	BraR500.03G495800	truefinal_r500_table	6	0	2501	strict_1to1	1492	2
WO83	BrWO83.03G481000	BraR500.03G495800	truefinal_r500_table	6	0	2501	strict_1to1	1492	2
A03	BrA03.03G481400	BraR500.03G495900	truefinal_r500_table	6	0	2502	strict_1to1	1493	2
L58	BrL58.03G478500	BraR500.03G495900	truefinal_r500_table	6	0	2502	strict_1to1	1493	1
PCGlu	BrPCGlu.03G483800	BraR500.03G495900	truefinal_r500_table	6	0	2502	strict_1to1	1493	2
R500	BraR500.03G495900	BraR500.03G495900	truefinal_r500_table	6	0	2502	strict_1to1	1493	2
VT123	BrVT123.03G483200	BraR500.03G495900	truefinal_r500_table	6	0	2502	strict_1to1	1493	2
WO83	BrWO83.03G481100	BraR500.03G495900	truefinal_r500_table	6	0	2502	strict_1to1	1493	2
L58	BrL58.03G478600	BraR500.03G496000	truefinal_r500_table	4	0	2503	strict_1to1	9912	1
PCGlu	BrPCGlu.03G483900	BraR500.03G496000	truefinal_r500_table	4	0	2503	strict_1to1	9912	1
R500	BraR500.03G496000	BraR500.03G496000	truefinal_r500_table	4	0	2503	strict_1to1	9912	1
WO83	BrWO83.03G481200	BraR500.03G496000	truefinal_r500_table	4	0	2503	strict_1to1	9912	1
A03	BrA03.03G481600	BraR500.03G496100	truefinal_r500_table	6	0	2504	strict_1to1	1494	2
L58	BrL58.03G478700	BraR500.03G496100	truefinal_r500_table	6	0	2504	strict_1to1	1494	2
PCGlu	BrPCGlu.03G484000	BraR500.03G496100	truefinal_r500_table	6	0	2504	strict_1to1	1494	2
R500	BraR500.03G496100	BraR500.03G496100	truefinal_r500_table	6	0	2504	strict_1to1	1494	2
VT123	BrVT123.03G483400	BraR500.03G496100	truefinal_r500_table	6	0	2504	strict_1to1	1494	2
WO83	BrWO83.03G481300	BraR500.03G496100	truefinal_r500_table	6	0	2504	strict_1to1	1494	2
A03	BrA03.03G481700	BraR500.03G496200	truefinal_r500_table	6	0	2505	strict_1to1	9913	1
L58	BrL58.03G478800	BraR500.03G496200	truefinal_r500_table	6	0	2505	strict_1to1	9913	1
PCGlu	BrPCGlu.03G484100	BraR500.03G496200	truefinal_r500_table	6	0	2505	strict_1to1	9913	1
R500	BraR500.03G496200	BraR500.03G496200	truefinal_r500_table	6	0	2505	strict_1to1	9913	1
VT123	BrVT123.03G483500	BraR500.03G496200	truefinal_r500_table	6	0	2505	strict_1to1	9913	1
WO83	BrWO83.03G481400	BraR500.03G496200	truefinal_r500_table	6	0	2505	strict_1to1	9913	1
A03	BrA03.03G481800	BraR500.03G496300	truefinal_r500_table	6	0	2506	strict_1to1	1495	2
L58	BrL58.03G478900	BraR500.03G496300	truefinal_r500_table	6	0	2506	strict_1to1	1495	2
PCGlu	BrPCGlu.03G484200	BraR500.03G496300	truefinal_r500_table	6	0	2506	strict_1to1	1495	2
R500	BraR500.03G496300	BraR500.03G496300	truefinal_r500_table	6	0	2506	strict_1to1	1495	2
VT123	BrVT123.03G483600	BraR500.03G496300	truefinal_r500_table	6	0	2506	strict_1to1	1495	2
WO83	BrWO83.03G481500	BraR500.03G496300	truefinal_r500_table	6	0	2506	strict_1to1	1495	2
A03	BrA03.03G481900	BraR500.03G496400	truefinal_r500_table	6	0	2508	strict_1to1	1496	2
L58	BrL58.03G479000	BraR500.03G496400	truefinal_r500_table	6	0	2508	strict_1to1	1496	2
PCGlu	BrPCGlu.03G484300	BraR500.03G496400	truefinal_r500_table	6	0	2508	strict_1to1	1496	2
R500	BraR500.03G496400	BraR500.03G496400	truefinal_r500_table	6	0	2508	strict_1to1	1496	2
VT123	BrVT123.03G483700	BraR500.03G496400	truefinal_r500_table	6	0	2508	strict_1to1	1496	2
WO83	BrWO83.03G481600	BraR500.03G496400	truefinal_r500_table	6	0	2508	strict_1to1	1496	2
R500	BraR500.03G496500	BraR500.03G496500	r500_self_anchor_fallback	1	0	BraR500.03G496500	r500_self_anchor_fallback	1497	2
A03	BrA03.03G482200	BraR500.03G496700	truefinal_r500_table	6	0	2511	strict_1to1	1499	2
L58	BrL58.03G479300	BraR500.03G496700	truefinal_r500_table	6	0	2511	strict_1to1	1499	2
PCGlu	BrPCGlu.03G484600	BraR500.03G496700	truefinal_r500_table	6	0	2511	strict_1to1	1499	2
R500	BraR500.03G496700	BraR500.03G496700	truefinal_r500_table	6	0	2511	strict_1to1	1499	2
VT123	BrVT123.03G484000	BraR500.03G496700	truefinal_r500_table	6	0	2511	strict_1to1	1499	2
WO83	BrWO83.03G481900	BraR500.03G496700	truefinal_r500_table	6	0	2511	strict_1to1	1499	2
A03	BrA03.03G482300	BraR500.03G496800	truefinal_r500_table	5	0	2512	strict_1to1	1500	2
PCGlu	BrPCGlu.03G484700	BraR500.03G496800	truefinal_r500_table	5	0	2512	strict_1to1	1500	2
R500	BraR500.03G496800	BraR500.03G496800	truefinal_r500_table	5	0	2512	strict_1to1	1500	2
VT123	BrVT123.03G484100	BraR500.03G496800	truefinal_r500_table	5	0	2512	strict_1to1	1500	2
WO83	BrWO83.03G482000	BraR500.03G496800	truefinal_r500_table	5	0	2512	strict_1to1	1500	2
A03	BrA03.03G482400	BraR500.03G496900	truefinal_r500_table	6	0	2513	strict_1to1	1501	2
L58	BrL58.03G479500	BraR500.03G496900	truefinal_r500_table	6	0	2513	strict_1to1	1501	2
PCGlu	BrPCGlu.03G484800	BraR500.03G496900	truefinal_r500_table	6	0	2513	strict_1to1	1501	2
R500	BraR500.03G496900	BraR500.03G496900	truefinal_r500_table	6	0	2513	strict_1to1	1501	2
VT123	BrVT123.03G484200	BraR500.03G496900	truefinal_r500_table	6	0	2513	strict_1to1	1501	2
WO83	BrWO83.03G482100	BraR500.03G496900	truefinal_r500_table	6	0	2513	strict_1to1	1501	2
A03	BrA03.03G482500	BraR500.03G497000	truefinal_r500_table	6	0	2514	strict_1to1	1502	2
L58	BrL58.03G479600	BraR500.03G497000	truefinal_r500_table	6	0	2514	strict_1to1	1502	2
PCGlu	BrPCGlu.03G484900	BraR500.03G497000	truefinal_r500_table	6	0	2514	strict_1to1	1502	2
R500	BraR500.03G497000	BraR500.03G497000	truefinal_r500_table	6	0	2514	strict_1to1	1502	2
VT123	BrVT123.03G484300	BraR500.03G497000	truefinal_r500_table	6	0	2514	strict_1to1	1502	2
WO83	BrWO83.03G482200	BraR500.03G497000	truefinal_r500_table	6	0	2514	strict_1to1	1502	2
A03	BrA03.03G482700	BraR500.03G497100	truefinal_r500_table	6	0	2515	strict_1to1	1503	1
L58	BrL58.03G479700	BraR500.03G497100	truefinal_r500_table	6	0	2515	strict_1to1	1503	1
PCGlu	BrPCGlu.03G485000	BraR500.03G497100	truefinal_r500_table	6	0	2515	strict_1to1	1503	1
R500	BraR500.03G497100	BraR500.03G497100	truefinal_r500_table	6	0	2515	strict_1to1	1503	1
VT123	BrVT123.03G484400	BraR500.03G497100	truefinal_r500_table	6	0	2515	strict_1to1	1503	1
WO83	BrWO83.03G482300	BraR500.03G497100	truefinal_r500_table	6	0	2515	strict_1to1	1503	1
A03	BrA03.03G483100	BraR500.03G497500	truefinal_r500_table	6	0	2519	strict_1to1	1506	1
L58	BrL58.03G480100	BraR500.03G497500	truefinal_r500_table	6	0	2519	strict_1to1	1506	1
PCGlu	BrPCGlu.03G485500	BraR500.03G497500	truefinal_r500_table	6	0	2519	strict_1to1	1506	1
R500	BraR500.03G497500	BraR500.03G497500	truefinal_r500_table	6	0	2519	strict_1to1	1506	1
VT123	BrVT123.03G484800	BraR500.03G497500	truefinal_r500_table	6	0	2519	strict_1to1	1506	1
WO83	BrWO83.03G482800	BraR500.03G497500	truefinal_r500_table	6	0	2519	strict_1to1	1506	1
A03	BrA03.03G483200	BraR500.03G497600	truefinal_r500_table	6	0	2520	strict_1to1	1507	2
L58	BrL58.03G480200	BraR500.03G497600	truefinal_r500_table	6	0	2520	strict_1to1	1507	2
PCGlu	BrPCGlu.03G485600	BraR500.03G497600	truefinal_r500_table	6	0	2520	strict_1to1	1507	2
R500	BraR500.03G497600	BraR500.03G497600	truefinal_r500_table	6	0	2520	strict_1to1	1507	2
VT123	BrVT123.03G484900	BraR500.03G497600	truefinal_r500_table	6	0	2520	strict_1to1	1507	2
WO83	BrWO83.03G482900	BraR500.03G497600	truefinal_r500_table	6	0	2520	strict_1to1	1507	2
A03	BrA03.03G483300	BraR500.03G497700	truefinal_r500_table	6	0	2521	strict_1to1	1508	1
L58	BrL58.03G480300	BraR500.03G497700	truefinal_r500_table	6	0	2521	strict_1to1	1508	1
PCGlu	BrPCGlu.03G485700	BraR500.03G497700	truefinal_r500_table	6	0	2521	strict_1to1	1508	1
R500	BraR500.03G497700	BraR500.03G497700	truefinal_r500_table	6	0	2521	strict_1to1	1508	1
VT123	BrVT123.03G485000	BraR500.03G497700	truefinal_r500_table	6	0	2521	strict_1to1	1508	1
WO83	BrWO83.03G483000	BraR500.03G497700	truefinal_r500_table	6	0	2521	strict_1to1	1508	1
A03	BrA03.03G483400	BraR500.03G497800	truefinal_r500_table	6	0	2522	strict_1to1	1509	2
L58	BrL58.03G480400	BraR500.03G497800	truefinal_r500_table	6	0	2522	strict_1to1	1509	2
PCGlu	BrPCGlu.03G485800	BraR500.03G497800	truefinal_r500_table	6	0	2522	strict_1to1	1509	2
R500	BraR500.03G497800	BraR500.03G497800	truefinal_r500_table	6	0	2522	strict_1to1	1509	2
VT123	BrVT123.03G485100	BraR500.03G497800	truefinal_r500_table	6	0	2522	strict_1to1	1509	2
WO83	BrWO83.03G483100	BraR500.03G497800	truefinal_r500_table	6	0	2522	strict_1to1	1509	2
A03	BrA03.03G483600	BraR500.03G498000	truefinal_r500_table	6	0	2524	strict_1to1	9917	1
L58	BrL58.03G480600	BraR500.03G498000	truefinal_r500_table	6	0	2524	strict_1to1	9917	1
PCGlu	BrPCGlu.03G486000	BraR500.03G498000	truefinal_r500_table	6	0	2524	strict_1to1	9917	1
R500	BraR500.03G498000	BraR500.03G498000	truefinal_r500_table	6	0	2524	strict_1to1	9917	1
VT123	BrVT123.03G485300	BraR500.03G498000	truefinal_r500_table	6	0	2524	strict_1to1	9917	1
WO83	BrWO83.03G483300	BraR500.03G498000	truefinal_r500_table	6	0	2524	strict_1to1	9917	1
A03	BrA03.03G483800	BraR500.03G498100	truefinal_r500_table	6	0	2525	strict_1to1	1510	2
L58	BrL58.03G480800	BraR500.03G498100	truefinal_r500_table	6	0	2525	strict_1to1	1510	2
PCGlu	BrPCGlu.03G486200	BraR500.03G498100	truefinal_r500_table	6	0	2525	strict_1to1	1510	2
R500	BraR500.03G498100	BraR500.03G498100	truefinal_r500_table	6	0	2525	strict_1to1	1510	2
VT123	BrVT123.03G485400	BraR500.03G498100	truefinal_r500_table	6	0	2525	strict_1to1	1510	2
WO83	BrWO83.03G483500	BraR500.03G498100	truefinal_r500_table	6	0	2525	strict_1to1	1510	2
A03	BrA03.03G484000	BraR500.03G498300	truefinal_r500_table	6	0	2528	strict_1to1	1513	3
L58	BrL58.03G481000	BraR500.03G498300	truefinal_r500_table	6	0	2528	strict_1to1	1513	3
PCGlu	BrPCGlu.03G486400	BraR500.03G498300	truefinal_r500_table	6	0	2528	strict_1to1	1513	3
R500	BraR500.03G498300	BraR500.03G498300	truefinal_r500_table	6	0	2528	strict_1to1	1513	3
VT123	BrVT123.03G485600	BraR500.03G498300	truefinal_r500_table	6	0	2528	strict_1to1	1513	3
WO83	BrWO83.03G483700	BraR500.03G498300	truefinal_r500_table	6	0	2528	strict_1to1	1513	3
A03	BrA03.03G484100	BraR500.03G498400	truefinal_r500_table	5	0	2529	strict_1to1	1514	2
PCGlu	BrPCGlu.03G486500	BraR500.03G498400	truefinal_r500_table	5	0	2529	strict_1to1	1514	2
R500	BraR500.03G498400	BraR500.03G498400	truefinal_r500_table	5	0	2529	strict_1to1	1514	2
VT123	BrVT123.03G485700	BraR500.03G498400	truefinal_r500_table	5	0	2529	strict_1to1	1514	2
WO83	BrWO83.03G483800	BraR500.03G498400	truefinal_r500_table	5	0	2529	strict_1to1	1514	2
A03	BrA03.03G484200	BraR500.03G498500	truefinal_r500_table	6	0	2530	strict_1to1	1515	1
L58	BrL58.03G481200	BraR500.03G498500	truefinal_r500_table	6	0	2530	strict_1to1	1515	1
PCGlu	BrPCGlu.03G486600	BraR500.03G498500	truefinal_r500_table	6	0	2530	strict_1to1	1515	1
R500	BraR500.03G498500	BraR500.03G498500	truefinal_r500_table	6	0	2530	strict_1to1	1515	1
VT123	BrVT123.03G485800	BraR500.03G498500	truefinal_r500_table	6	0	2530	strict_1to1	1515	1
WO83	BrWO83.03G483900	BraR500.03G498500	truefinal_r500_table	6	0	2530	strict_1to1	1515	1
A03	BrA03.03G484300	BraR500.03G498600	truefinal_r500_table	6	0	2531	strict_1to1	1516	1
L58	BrL58.03G481300	BraR500.03G498600	truefinal_r500_table	6	0	2531	strict_1to1	1516	1
PCGlu	BrPCGlu.03G486700	BraR500.03G498600	truefinal_r500_table	6	0	2531	strict_1to1	1516	1
R500	BraR500.03G498600	BraR500.03G498600	truefinal_r500_table	6	0	2531	strict_1to1	1516	1
VT123	BrVT123.03G485900	BraR500.03G498600	truefinal_r500_table	6	0	2531	strict_1to1	1516	1
WO83	BrWO83.03G484000	BraR500.03G498600	truefinal_r500_table	6	0	2531	strict_1to1	1516	1
A03	BrA03.03G484400	BraR500.03G498700	truefinal_r500_table	6	0	2532	strict_1to1	9918	1
L58	BrL58.03G481400	BraR500.03G498700	truefinal_r500_table	6	0	2532	strict_1to1	9918	1
PCGlu	BrPCGlu.03G486800	BraR500.03G498700	truefinal_r500_table	6	0	2532	strict_1to1	9918	1
R500	BraR500.03G498700	BraR500.03G498700	truefinal_r500_table	6	0	2532	strict_1to1	9918	1
VT123	BrVT123.03G486000	BraR500.03G498700	truefinal_r500_table	6	0	2532	strict_1to1	9918	1
WO83	BrWO83.03G484100	BraR500.03G498700	truefinal_r500_table	6	0	2532	strict_1to1	9918	1
A03	BrA03.03G484500	BraR500.03G498800	truefinal_r500_table	6	0	2533	strict_1to1	9919	2
L58	BrL58.03G481500	BraR500.03G498800	truefinal_r500_table	6	0	2533	strict_1to1	9919	1
PCGlu	BrPCGlu.03G486900	BraR500.03G498800	truefinal_r500_table	6	0	2533	strict_1to1	9919	1
R500	BraR500.03G498800	BraR500.03G498800	truefinal_r500_table	6	0	2533	strict_1to1	9919	1
VT123	BrVT123.03G486100	BraR500.03G498800	truefinal_r500_table	6	0	2533	strict_1to1	9919	1
WO83	BrWO83.03G484200	BraR500.03G498800	truefinal_r500_table	6	0	2533	strict_1to1	9919	1
A03	BrA03.03G484600	BraR500.03G498900	truefinal_r500_table	4	0	2534	strict_1to1	1517	2
L58	BrL58.03G481600	BraR500.03G498900	truefinal_r500_table	4	0	2534	strict_1to1	1517	2
PCGlu	BrPCGlu.03G487000	BraR500.03G498900	truefinal_r500_table	4	0	2534	strict_1to1	1517	2
R500	BraR500.03G498900	BraR500.03G498900	truefinal_r500_table	4	0	2534	strict_1to1	1517	1
A03	BrA03.03G485000	BraR500.03G499300	truefinal_r500_table	6	0	2539	strict_1to1	1521	2
L58	BrL58.03G482000	BraR500.03G499300	truefinal_r500_table	6	0	2539	strict_1to1	1521	2
PCGlu	BrPCGlu.03G487400	BraR500.03G499300	truefinal_r500_table	6	0	2539	strict_1to1	1521	2
R500	BraR500.03G499300	BraR500.03G499300	truefinal_r500_table	6	0	2539	strict_1to1	1521	2
VT123	BrVT123.03G486600	BraR500.03G499300	truefinal_r500_table	6	0	2539	strict_1to1	1521	2
WO83	BrWO83.03G484700	BraR500.03G499300	truefinal_r500_table	6	0	2539	strict_1to1	1521	2
A03	BrA03.03G485200	BraR500.03G499500	truefinal_r500_table	6	0	2541	strict_1to1	9920	1
L58	BrL58.03G482200	BraR500.03G499500	truefinal_r500_table	6	0	2541	strict_1to1	9920	1
PCGlu	BrPCGlu.03G487600	BraR500.03G499500	truefinal_r500_table	6	0	2541	strict_1to1	9920	1
R500	BraR500.03G499500	BraR500.03G499500	truefinal_r500_table	6	0	2541	strict_1to1	9920	1
VT123	BrVT123.03G486800	BraR500.03G499500	truefinal_r500_table	6	0	2541	strict_1to1	9920	1
WO83	BrWO83.03G484900	BraR500.03G499500	truefinal_r500_table	6	0	2541	strict_1to1	9920	1
A03	BrA03.03G485300	BraR500.03G499600	truefinal_r500_table	6	0	2542	strict_1to1	1523	1
L58	BrL58.03G482300	BraR500.03G499600	truefinal_r500_table	6	0	2542	strict_1to1	1523	1
PCGlu	BrPCGlu.03G487700	BraR500.03G499600	truefinal_r500_table	6	0	2542	strict_1to1	1523	1
R500	BraR500.03G499600	BraR500.03G499600	truefinal_r500_table	6	0	2542	strict_1to1	1523	1
VT123	BrVT123.03G486900	BraR500.03G499600	truefinal_r500_table	6	0	2542	strict_1to1	1523	1
WO83	BrWO83.03G485000	BraR500.03G499600	truefinal_r500_table	6	0	2542	strict_1to1	1523	1
A03	BrA03.03G485400	BraR500.03G499700	truefinal_r500_table	6	0	2543	strict_1to1	1524	2
L58	BrL58.03G482400	BraR500.03G499700	truefinal_r500_table	6	0	2543	strict_1to1	1524	2
PCGlu	BrPCGlu.03G487800	BraR500.03G499700	truefinal_r500_table	6	0	2543	strict_1to1	1524	2
R500	BraR500.03G499700	BraR500.03G499700	truefinal_r500_table	6	0	2543	strict_1to1	1524	2
VT123	BrVT123.03G487000	BraR500.03G499700	truefinal_r500_table	6	0	2543	strict_1to1	1524	2
WO83	BrWO83.03G485100	BraR500.03G499700	truefinal_r500_table	6	0	2543	strict_1to1	1524	2
A03	BrA03.03G485500	BraR500.03G499800	truefinal_r500_table	6	0	2544	strict_1to1	1525	1
L58	BrL58.03G482500	BraR500.03G499800	truefinal_r500_table	6	0	2544	strict_1to1	1525	1
PCGlu	BrPCGlu.03G487900	BraR500.03G499800	truefinal_r500_table	6	0	2544	strict_1to1	1525	1
R500	BraR500.03G499800	BraR500.03G499800	truefinal_r500_table	6	0	2544	strict_1to1	1525	1
VT123	BrVT123.03G487100	BraR500.03G499800	truefinal_r500_table	6	0	2544	strict_1to1	1525	1
WO83	BrWO83.03G485200	BraR500.03G499800	truefinal_r500_table	6	0	2544	strict_1to1	1525	1
A03	BrA03.03G485700	BraR500.03G500000	truefinal_r500_table	6	0	2546	strict_1to1	1527	1
L58	BrL58.03G482700	BraR500.03G500000	truefinal_r500_table	6	0	2546	strict_1to1	1527	1
PCGlu	BrPCGlu.03G488100	BraR500.03G500000	truefinal_r500_table	6	0	2546	strict_1to1	1527	1
R500	BraR500.03G500000	BraR500.03G500000	truefinal_r500_table	6	0	2546	strict_1to1	1527	1
VT123	BrVT123.03G487300	BraR500.03G500000	truefinal_r500_table	6	0	2546	strict_1to1	1527	1
WO83	BrWO83.03G485400	BraR500.03G500000	truefinal_r500_table	6	0	2546	strict_1to1	1527	1
A03	BrA03.03G485800	BraR500.03G500100	truefinal_r500_table	6	0	2547	strict_1to1
L58	BrL58.03G482800	BraR500.03G500100	truefinal_r500_table	6	0	2547	strict_1to1
PCGlu	BrPCGlu.03G488200	BraR500.03G500100	truefinal_r500_table	6	0	2547	strict_1to1
R500	BraR500.03G500100	BraR500.03G500100	truefinal_r500_table	6	0	2547	strict_1to1
VT123	BrVT123.03G487400	BraR500.03G500100	truefinal_r500_table	6	0	2547	strict_1to1
WO83	BrWO83.03G485500	BraR500.03G500100	truefinal_r500_table	6	0	2547	strict_1to1
A03	BrA03.03G485900	BraR500.03G500200	truefinal_r500_table	4	0	35660	strict_1to1
PCGlu	BrPCGlu.03G488300	BraR500.03G500200	truefinal_r500_table	4	0	35660	strict_1to1
R500	BraR500.03G500200	BraR500.03G500200	truefinal_r500_table	4	0	35660	strict_1to1
VT123	BrVT123.03G487500	BraR500.03G500200	truefinal_r500_table	4	0	35660	strict_1to1
A03	BrA03.03G486000	BraR500.03G500400	truefinal_r500_table	3	0	35660	strict_1to1
R500	BraR500.03G500400	BraR500.03G500400	truefinal_r500_table	3	0	35660	strict_1to1
VT123	BrVT123.03G487600	BraR500.03G500400	truefinal_r500_table	3	0	35660	strict_1to1
A03	BrA03.03G486100	BraR500.03G500500	truefinal_r500_table	6	0	2549	strict_1to1	1529	2
L58	BrL58.03G482900	BraR500.03G500500	truefinal_r500_table	6	0	2549	strict_1to1	1529	2
PCGlu	BrPCGlu.03G488400	BraR500.03G500500	truefinal_r500_table	6	0	2549	strict_1to1	1529	2
R500	BraR500.03G500500	BraR500.03G500500	truefinal_r500_table	6	0	2549	strict_1to1	1529	2
VT123	BrVT123.03G487700	BraR500.03G500500	truefinal_r500_table	6	0	2549	strict_1to1	1529	2
WO83	BrWO83.03G485600	BraR500.03G500500	truefinal_r500_table	6	0	2549	strict_1to1	1529	2
A03	BrA03.03G486200	BraR500.03G500600	truefinal_r500_table	6	0	2550	strict_1to1	1530	1
L58	BrL58.03G483000	BraR500.03G500600	truefinal_r500_table	6	0	2550	strict_1to1	1530	1
PCGlu	BrPCGlu.03G488500	BraR500.03G500600	truefinal_r500_table	6	0	2550	strict_1to1	1530	1
R500	BraR500.03G500600	BraR500.03G500600	truefinal_r500_table	6	0	2550	strict_1to1	1530	1
VT123	BrVT123.03G487800	BraR500.03G500600	truefinal_r500_table	6	0	2550	strict_1to1	1530	1
WO83	BrWO83.03G485700	BraR500.03G500600	truefinal_r500_table	6	0	2550	strict_1to1	1530	1
A03	BrA03.03G486300	BraR500.03G500700	truefinal_r500_table	6	0	2551	strict_1to1	1531	2
L58	BrL58.03G483100	BraR500.03G500700	truefinal_r500_table	6	0	2551	strict_1to1	1531	2
PCGlu	BrPCGlu.03G488600	BraR500.03G500700	truefinal_r500_table	6	0	2551	strict_1to1	1531	2
R500	BraR500.03G500700	BraR500.03G500700	truefinal_r500_table	6	0	2551	strict_1to1	1531	2
VT123	BrVT123.03G487900	BraR500.03G500700	truefinal_r500_table	6	0	2551	strict_1to1	1531	2
WO83	BrWO83.03G485800	BraR500.03G500700	truefinal_r500_table	6	0	2551	strict_1to1	1531	2
A03	BrA03.03G486400	BraR500.03G500800	truefinal_r500_table	4	0	35661	strict_1to1	1532	2
PCGlu	BrPCGlu.03G488700	BraR500.03G500800	truefinal_r500_table	4	0	35661	strict_1to1	1532	2
R500	BraR500.03G500800	BraR500.03G500800	truefinal_r500_table	4	0	35661	strict_1to1	1532	2
VT123	BrVT123.03G488000	BraR500.03G500800	truefinal_r500_table	4	0	35661	strict_1to1	1532	2
R500	BraR500.03G500900	BraR500.03G500900	r500_self_anchor_fallback	1	0	BraR500.03G500900	r500_self_anchor_fallback	1533	1
L58	BrL58.03G483300	BraR500.03G501000	truefinal_r500_table	4	0	2552	strict_1to1
PCGlu	BrPCGlu.03G489000	BraR500.03G501000	truefinal_r500_table	4	0	2552	strict_1to1
R500	BraR500.03G501000	BraR500.03G501000	truefinal_r500_table	4	0	2552	strict_1to1
WO83	BrWO83.03G486000	BraR500.03G501000	truefinal_r500_table	4	0	2552	strict_1to1
A03	BrA03.03G487000	BraR500.03G501100	truefinal_r500_table	6	0	2553	strict_1to1	1533	1
L58	BrL58.03G483400	BraR500.03G501100	truefinal_r500_table	6	0	2553	strict_1to1	1533	1
PCGlu	BrPCGlu.03G489100	BraR500.03G501100	truefinal_r500_table	6	0	2553	strict_1to1	1533	1
R500	BraR500.03G501100	BraR500.03G501100	truefinal_r500_table	6	0	2553	strict_1to1	1533	2
VT123	BrVT123.03G488500	BraR500.03G501100	truefinal_r500_table	6	0	2553	strict_1to1	1533	1
WO83	BrWO83.03G486100	BraR500.03G501100	truefinal_r500_table	6	0	2553	strict_1to1	1533	1
A03	BrA03.03G487100	BraR500.03G501200	truefinal_r500_table	6	0	2554	strict_1to1	1534	1
L58	BrL58.03G483500	BraR500.03G501200	truefinal_r500_table	6	0	2554	strict_1to1	1534	1
PCGlu	BrPCGlu.03G489200	BraR500.03G501200	truefinal_r500_table	6	0	2554	strict_1to1	1534	1
R500	BraR500.03G501200	BraR500.03G501200	truefinal_r500_table	6	0	2554	strict_1to1	1534	1
VT123	BrVT123.03G488600	BraR500.03G501200	truefinal_r500_table	6	0	2554	strict_1to1	1534	1
WO83	BrWO83.03G486200	BraR500.03G501200	truefinal_r500_table	6	0	2554	strict_1to1	1534	1
A03	BrA03.03G487200	BraR500.03G501300	truefinal_r500_table	6	0	2556	strict_1to1	9927	1
L58	BrL58.03G483600	BraR500.03G501300	truefinal_r500_table	6	0	2556	strict_1to1	9927	1
PCGlu	BrPCGlu.03G489300	BraR500.03G501300	truefinal_r500_table	6	0	2556	strict_1to1	9927	1
R500	BraR500.03G501300	BraR500.03G501300	truefinal_r500_table	6	0	2556	strict_1to1	9927	1
VT123	BrVT123.03G488700	BraR500.03G501300	truefinal_r500_table	6	0	2556	strict_1to1	9927	1
WO83	BrWO83.03G486300	BraR500.03G501300	truefinal_r500_table	6	0	2556	strict_1to1	9927	1
WO83	BrWO83.03G486400	BraR500.03G501400	truefinal_r500_table	1	0	38221	strict_1to1
A03	BrA03.03G487300	BraR500.03G501500	truefinal_r500_table	6	0	2557	strict_1to1	1535	1
L58	BrL58.03G483700	BraR500.03G501500	truefinal_r500_table	6	0	2557	strict_1to1	1535	1
PCGlu	BrPCGlu.03G489400	BraR500.03G501500	truefinal_r500_table	6	0	2557	strict_1to1	1535	1
R500	BraR500.03G501500	BraR500.03G501500	truefinal_r500_table	6	0	2557	strict_1to1	1535	1
VT123	BrVT123.03G488800	BraR500.03G501500	truefinal_r500_table	6	0	2557	strict_1to1	1535	1
WO83	BrWO83.03G486500	BraR500.03G501500	truefinal_r500_table	6	0	2557	strict_1to1	1535	1
A03	BrA03.03G487400	BraR500.03G501600	truefinal_r500_table	6	0	2558	strict_1to1	1536	1
L58	BrL58.03G483800	BraR500.03G501600	truefinal_r500_table	6	0	2558	strict_1to1	1536	1
PCGlu	BrPCGlu.03G489500	BraR500.03G501600	truefinal_r500_table	6	0	2558	strict_1to1	1536	1
R500	BraR500.03G501600	BraR500.03G501600	truefinal_r500_table	6	0	2558	strict_1to1	1536	1
VT123	BrVT123.03G488900	BraR500.03G501600	truefinal_r500_table	6	0	2558	strict_1to1	1536	1
WO83	BrWO83.03G486600	BraR500.03G501600	truefinal_r500_table	6	0	2558	strict_1to1	1536	1
A03	BrA03.03G487500	BraR500.03G501700	truefinal_r500_table	6	0	2559	strict_1to1	1537	1
L58	BrL58.03G483900	BraR500.03G501700	truefinal_r500_table	6	0	2559	strict_1to1	1537	1
PCGlu	BrPCGlu.03G489600	BraR500.03G501700	truefinal_r500_table	6	0	2559	strict_1to1	1537	1
R500	BraR500.03G501700	BraR500.03G501700	truefinal_r500_table	6	0	2559	strict_1to1	1537	1
VT123	BrVT123.03G489000	BraR500.03G501700	truefinal_r500_table	6	0	2559	strict_1to1	1537	1
WO83	BrWO83.03G486700	BraR500.03G501700	truefinal_r500_table	6	0	2559	strict_1to1	1537	1
R500	BraR500.03G501800	BraR500.03G501800	truefinal_r500_table	2	0	37408	strict_1to1	1562	7
WO83	BrWO83.03G486800	BraR500.03G501800	truefinal_r500_table	2	0	37408	strict_1to1	1562	1
A03	BrA03.03G487600	BraR500.03G501900	truefinal_r500_table	6	0	2560	strict_1to1	9928	1
L58	BrL58.03G484000	BraR500.03G501900	truefinal_r500_table	6	0	2560	strict_1to1	9928	1
PCGlu	BrPCGlu.03G489800	BraR500.03G501900	truefinal_r500_table	6	0	2560	strict_1to1	9928	1
R500	BraR500.03G501900	BraR500.03G501900	truefinal_r500_table	6	0	2560	strict_1to1	9928	1
VT123	BrVT123.03G489100	BraR500.03G501900	truefinal_r500_table	6	0	2560	strict_1to1	9928	1
WO83	BrWO83.03G486900	BraR500.03G501900	truefinal_r500_table	6	0	2560	strict_1to1	9928	1
R500	BraR500.03G502000	BraR500.03G502000	r500_self_anchor_fallback	1	0	BraR500.03G502000	r500_self_anchor_fallback
A03	BrA03.03G487700	BraR500.03G502100	truefinal_r500_table	2	0	2561	strict_1to1	1538	2
WO83	BrWO83.03G487000	BraR500.03G502100	truefinal_r500_table	2	0	2561	strict_1to1	1538	1
A03	BrA03.03G487800	BraR500.03G502200	truefinal_r500_table	6	0	2562	strict_1to1	1539	1
L58	BrL58.03G484200	BraR500.03G502200	truefinal_r500_table	6	0	2562	strict_1to1	1539	1
PCGlu	BrPCGlu.03G490000	BraR500.03G502200	truefinal_r500_table	6	0	2562	strict_1to1	1539	1
R500	BraR500.03G502200	BraR500.03G502200	truefinal_r500_table	6	0	2562	strict_1to1	1539	1
VT123	BrVT123.03G489300	BraR500.03G502200	truefinal_r500_table	6	0	2562	strict_1to1	1539	1
WO83	BrWO83.03G487100	BraR500.03G502200	truefinal_r500_table	6	0	2562	strict_1to1	1539	1
A03	BrA03.03G488000	BraR500.03G502400	truefinal_r500_table	6	0	2564	strict_1to1	1541	2
L58	BrL58.03G484500	BraR500.03G502400	truefinal_r500_table	6	0	2564	strict_1to1	1541	2
PCGlu	BrPCGlu.03G490200	BraR500.03G502400	truefinal_r500_table	6	0	2564	strict_1to1	1541	2
R500	BraR500.03G502400	BraR500.03G502400	truefinal_r500_table	6	0	2564	strict_1to1	1541	2
VT123	BrVT123.03G489500	BraR500.03G502400	truefinal_r500_table	6	0	2564	strict_1to1	1541	2
WO83	BrWO83.03G487300	BraR500.03G502400	truefinal_r500_table	6	0	2564	strict_1to1	1541	2
A03	BrA03.03G488100	BraR500.03G502500	truefinal_r500_table	5	0	2567	strict_1to1	1543	2
L58	BrL58.03G484600	BraR500.03G502500	truefinal_r500_table	5	0	2567	strict_1to1	1543	2
PCGlu	BrPCGlu.03G490300	BraR500.03G502500	truefinal_r500_table	5	0	2567	strict_1to1	1543	2
R500	BraR500.03G502500	BraR500.03G502500	truefinal_r500_table	5	0	2567	strict_1to1	1543	2
WO83	BrWO83.03G487400	BraR500.03G502500	truefinal_r500_table	5	0	2567	strict_1to1	1543	2
A03	BrA03.03G488200	BraR500.03G502600	truefinal_r500_table	6	0	2568	strict_1to1	9930	1
L58	BrL58.03G484700	BraR500.03G502600	truefinal_r500_table	6	0	2568	strict_1to1	9930	1
PCGlu	BrPCGlu.03G490400	BraR500.03G502600	truefinal_r500_table	6	0	2568	strict_1to1	9930	1
R500	BraR500.03G502600	BraR500.03G502600	truefinal_r500_table	6	0	2568	strict_1to1	9930	1
VT123	BrVT123.03G489600	BraR500.03G502600	truefinal_r500_table	6	0	2568	strict_1to1	9930	1
WO83	BrWO83.03G487500	BraR500.03G502600	truefinal_r500_table	6	0	2568	strict_1to1	9930	1
A03	BrA03.03G488300	BraR500.03G502700	truefinal_r500_table	6	1	2569	qualified_non_1to1_anchor_set	9931	1
L58	BrL58.03G484800	BraR500.03G502700	truefinal_r500_table	6	1	2569	qualified_non_1to1_anchor_set	9931	1
L58	BrL58.03G485100	BraR500.03G502700	truefinal_r500_table	6	1	2569	qualified_non_1to1_anchor_set	9931	3
PCGlu	BrPCGlu.03G490600	BraR500.03G502700	truefinal_r500_table	6	1	2569	qualified_non_1to1_anchor_set	9931	2
R500	BraR500.03G502700	BraR500.03G502700	truefinal_r500_table	6	1	2569	qualified_non_1to1_anchor_set	9931	1
VT123	BrVT123.03G490100	BraR500.03G502700	truefinal_r500_table	6	1	2569	qualified_non_1to1_anchor_set	9931	3
WO83	BrWO83.03G488000	BraR500.03G502700	truefinal_r500_table	6	1	2569	qualified_non_1to1_anchor_set	9931	3
A03	BrA03.03G488400	BraR500.03G502800	truefinal_r500_table	6	0	2569	strict_1to1	9931	2
L58	BrL58.03G485000	BraR500.03G502800	truefinal_r500_table	6	0	2569	strict_1to1	9931	2
PCGlu	BrPCGlu.03G490800	BraR500.03G502800	truefinal_r500_table	6	0	2569	strict_1to1	9931	3
R500	BraR500.03G502800	BraR500.03G502800	truefinal_r500_table	6	0	2569	strict_1to1	9931	2
VT123	BrVT123.03G490000	BraR500.03G502800	truefinal_r500_table	6	0	2569	strict_1to1	9931	2
WO83	BrWO83.03G487900	BraR500.03G502800	truefinal_r500_table	6	0	2569	strict_1to1	9931	2
A03	BrA03.03G488500	BraR500.03G502900	truefinal_r500_table	3	0	2569	strict_1to1	9931	3
PCGlu	BrPCGlu.03G490900	BraR500.03G502900	truefinal_r500_table	3	0	2569	strict_1to1	9931	4
R500	BraR500.03G502900	BraR500.03G502900	truefinal_r500_table	3	0	2569	strict_1to1	9931	3
A03	BrA03.03G488600	BraR500.03G503000	truefinal_r500_table	3	0	2569	strict_1to1	9931	4
PCGlu	BrPCGlu.03G491000	BraR500.03G503000	truefinal_r500_table	3	0	2569	strict_1to1	9931	5
R500	BraR500.03G503000	BraR500.03G503000	truefinal_r500_table	3	0	2569	strict_1to1	9931	4
PCGlu	BrPCGlu.03G491200	BraR500.03G503200	truefinal_r500_table	1	0	2569	strict_1to1	9931	6
PCGlu	BrPCGlu.03G492200	BraR500.03G503400	truefinal_r500_table	1	0	2574	strict_1to1	1548	1
R500	BraR500.03G503700	BraR500.03G503700	r500_self_anchor_fallback	1	0	BraR500.03G503700	r500_self_anchor_fallback	1548	1
VT123	BrVT123.03G491100	BraR500.03G503900	truefinal_r500_table	1	0	37746	strict_1to1
A03	BrA03.03G489500	BraR500.03G504100	truefinal_r500_table	6	0	2573	strict_1to1	1546	1
L58	BrL58.03G486100	BraR500.03G504100	truefinal_r500_table	6	0	2573	strict_1to1	1546	1
PCGlu	BrPCGlu.03G491500	BraR500.03G504100	truefinal_r500_table	6	0	2573	strict_1to1	1546	1
R500	BraR500.03G504100	BraR500.03G504100	truefinal_r500_table	6	0	2573	strict_1to1	1546	1
VT123	BrVT123.03G491300	BraR500.03G504100	truefinal_r500_table	6	0	2573	strict_1to1	1546	1
WO83	BrWO83.03G489100	BraR500.03G504100	truefinal_r500_table	6	0	2573	strict_1to1	1546	1
A03	BrA03.03G489600	BraR500.03G504200	truefinal_r500_table	6	0	2572	strict_1to1	1545	2
L58	BrL58.03G486200	BraR500.03G504200	truefinal_r500_table	6	0	2572	strict_1to1	1545	2
PCGlu	BrPCGlu.03G491400	BraR500.03G504200	truefinal_r500_table	6	0	2572	strict_1to1	1545	2
R500	BraR500.03G504200	BraR500.03G504200	truefinal_r500_table	6	0	2572	strict_1to1	1545	2
VT123	BrVT123.03G491400	BraR500.03G504200	truefinal_r500_table	6	0	2572	strict_1to1	1545	2
WO83	BrWO83.03G489200	BraR500.03G504200	truefinal_r500_table	6	0	2572	strict_1to1	1545	2
A03	BrA03.03G489700	BraR500.03G504300	truefinal_r500_table	6	0	2571	strict_1to1	1544	1
L58	BrL58.03G486300	BraR500.03G504300	truefinal_r500_table	6	0	2571	strict_1to1	1544	1
PCGlu	BrPCGlu.03G491300	BraR500.03G504300	truefinal_r500_table	6	0	2571	strict_1to1	1544	1
R500	BraR500.03G504300	BraR500.03G504300	truefinal_r500_table	6	0	2571	strict_1to1	1544	1
VT123	BrVT123.03G491500	BraR500.03G504300	truefinal_r500_table	6	0	2571	strict_1to1	1544	1
WO83	BrWO83.03G489300	BraR500.03G504300	truefinal_r500_table	6	0	2571	strict_1to1	1544	1
PCGlu	BrPCGlu.03G492400	BraR500.03G504400	truefinal_r500_table	3	0	37409	strict_1to1
R500	BraR500.03G504400	BraR500.03G504400	truefinal_r500_table	3	0	37409	strict_1to1
WO83	BrWO83.03G489400	BraR500.03G504400	truefinal_r500_table	3	0	37409	strict_1to1
A03	BrA03.03G489800	BraR500.03G504500	truefinal_r500_table	6	0	2577	strict_1to1	1549	2
L58	BrL58.03G486400	BraR500.03G504500	truefinal_r500_table	6	0	2577	strict_1to1	1549	2
PCGlu	BrPCGlu.03G492500	BraR500.03G504500	truefinal_r500_table	6	0	2577	strict_1to1	1549	2
R500	BraR500.03G504500	BraR500.03G504500	truefinal_r500_table	6	0	2577	strict_1to1	1549	2
VT123	BrVT123.03G491700	BraR500.03G504500	truefinal_r500_table	6	0	2577	strict_1to1	1549	2
WO83	BrWO83.03G489500	BraR500.03G504500	truefinal_r500_table	6	0	2577	strict_1to1	1549	2
A03	BrA03.03G489900	BraR500.03G504600	truefinal_r500_table	6	0	2578	strict_1to1	1550	2
L58	BrL58.03G486500	BraR500.03G504600	truefinal_r500_table	6	0	2578	strict_1to1	1550	2
PCGlu	BrPCGlu.03G492600	BraR500.03G504600	truefinal_r500_table	6	0	2578	strict_1to1	1550	2
R500	BraR500.03G504600	BraR500.03G504600	truefinal_r500_table	6	0	2578	strict_1to1	1550	2
VT123	BrVT123.03G491800	BraR500.03G504600	truefinal_r500_table	6	0	2578	strict_1to1	1550	2
WO83	BrWO83.03G489600	BraR500.03G504600	truefinal_r500_table	6	0	2578	strict_1to1	1550	2
A03	BrA03.03G490100	BraR500.03G504800	truefinal_r500_table	6	0	2580	strict_1to1	1552	2
L58	BrL58.03G486700	BraR500.03G504800	truefinal_r500_table	6	0	2580	strict_1to1	1552	2
PCGlu	BrPCGlu.03G492800	BraR500.03G504800	truefinal_r500_table	6	0	2580	strict_1to1	1552	2
R500	BraR500.03G504800	BraR500.03G504800	truefinal_r500_table	6	0	2580	strict_1to1	1552	2
VT123	BrVT123.03G492000	BraR500.03G504800	truefinal_r500_table	6	0	2580	strict_1to1	1552	2
WO83	BrWO83.03G489800	BraR500.03G504800	truefinal_r500_table	6	0	2580	strict_1to1	1552	2
A03	BrA03.03G490200	BraR500.03G504900	truefinal_r500_table	6	0	2581	strict_1to1	1553	2
L58	BrL58.03G486800	BraR500.03G504900	truefinal_r500_table	6	0	2581	strict_1to1	1553	2
PCGlu	BrPCGlu.03G492900	BraR500.03G504900	truefinal_r500_table	6	0	2581	strict_1to1	1553	2
R500	BraR500.03G504900	BraR500.03G504900	truefinal_r500_table	6	0	2581	strict_1to1	1553	2
VT123	BrVT123.03G492100	BraR500.03G504900	truefinal_r500_table	6	0	2581	strict_1to1	1553	2
WO83	BrWO83.03G489900	BraR500.03G504900	truefinal_r500_table	6	0	2581	strict_1to1	1553	2
A03	BrA03.03G490300	BraR500.03G505000	truefinal_r500_table	6	0	2582	strict_1to1	1554	2
L58	BrL58.03G486900	BraR500.03G505000	truefinal_r500_table	6	0	2582	strict_1to1	1554	2
PCGlu	BrPCGlu.03G493000	BraR500.03G505000	truefinal_r500_table	6	0	2582	strict_1to1	1554	2
R500	BraR500.03G505000	BraR500.03G505000	truefinal_r500_table	6	0	2582	strict_1to1	1554	2
VT123	BrVT123.03G492200	BraR500.03G505000	truefinal_r500_table	6	0	2582	strict_1to1	1554	2
WO83	BrWO83.03G490000	BraR500.03G505000	truefinal_r500_table	6	0	2582	strict_1to1	1554	2
A03	BrA03.03G490400	BraR500.03G505100	truefinal_r500_table	6	0	2583	strict_1to1	1555	2
L58	BrL58.03G487000	BraR500.03G505100	truefinal_r500_table	6	0	2583	strict_1to1	1555	2
PCGlu	BrPCGlu.03G493100	BraR500.03G505100	truefinal_r500_table	6	0	2583	strict_1to1	1555	2
R500	BraR500.03G505100	BraR500.03G505100	truefinal_r500_table	6	0	2583	strict_1to1	1555	2
VT123	BrVT123.03G492300	BraR500.03G505100	truefinal_r500_table	6	0	2583	strict_1to1	1555	2
WO83	BrWO83.03G490100	BraR500.03G505100	truefinal_r500_table	6	0	2583	strict_1to1	1555	2
A03	BrA03.03G490500	BraR500.03G505200	truefinal_r500_table	6	0	2584	strict_1to1	1556	2
L58	BrL58.03G487100	BraR500.03G505200	truefinal_r500_table	6	0	2584	strict_1to1	1556	2
PCGlu	BrPCGlu.03G493200	BraR500.03G505200	truefinal_r500_table	6	0	2584	strict_1to1	1556	2
R500	BraR500.03G505200	BraR500.03G505200	truefinal_r500_table	6	0	2584	strict_1to1	1556	2
VT123	BrVT123.03G492400	BraR500.03G505200	truefinal_r500_table	6	0	2584	strict_1to1	1556	2
WO83	BrWO83.03G490200	BraR500.03G505200	truefinal_r500_table	6	0	2584	strict_1to1	1556	2
A03	BrA03.03G490700	BraR500.03G505400	truefinal_r500_table	6	0	2587	strict_1to1	1559	1
L58	BrL58.03G487300	BraR500.03G505400	truefinal_r500_table	6	0	2587	strict_1to1	1559	1
PCGlu	BrPCGlu.03G493400	BraR500.03G505400	truefinal_r500_table	6	0	2587	strict_1to1	1559	1
R500	BraR500.03G505400	BraR500.03G505400	truefinal_r500_table	6	0	2587	strict_1to1	1559	1
VT123	BrVT123.03G492600	BraR500.03G505400	truefinal_r500_table	6	0	2587	strict_1to1	1559	1
WO83	BrWO83.03G490400	BraR500.03G505400	truefinal_r500_table	6	0	2587	strict_1to1	1559	1
A03	BrA03.03G490900	BraR500.03G505600	truefinal_r500_table	6	0	2588	strict_1to1	9933	1
L58	BrL58.03G487400	BraR500.03G505600	truefinal_r500_table	6	0	2588	strict_1to1	9933	1
PCGlu	BrPCGlu.03G493600	BraR500.03G505600	truefinal_r500_table	6	0	2588	strict_1to1	9933	1
R500	BraR500.03G505600	BraR500.03G505600	truefinal_r500_table	6	0	2588	strict_1to1	9933	1
VT123	BrVT123.03G492800	BraR500.03G505600	truefinal_r500_table	6	0	2588	strict_1to1	9933	1
WO83	BrWO83.03G490600	BraR500.03G505600	truefinal_r500_table	6	0	2588	strict_1to1	9933	1
A03	BrA03.03G491000	BraR500.03G505700	truefinal_r500_table	6	0	2589	strict_1to1	1560	1
L58	BrL58.03G487500	BraR500.03G505700	truefinal_r500_table	6	0	2589	strict_1to1	1560	1
PCGlu	BrPCGlu.03G493700	BraR500.03G505700	truefinal_r500_table	6	0	2589	strict_1to1	1560	1
R500	BraR500.03G505700	BraR500.03G505700	truefinal_r500_table	6	0	2589	strict_1to1	1560	1
VT123	BrVT123.03G492900	BraR500.03G505700	truefinal_r500_table	6	0	2589	strict_1to1	1560	1
WO83	BrWO83.03G490700	BraR500.03G505700	truefinal_r500_table	6	0	2589	strict_1to1	1560	2
A03	BrA03.03G491100	BraR500.03G505800	truefinal_r500_table	6	0	2590	strict_1to1	9934	1
L58	BrL58.03G487600	BraR500.03G505800	truefinal_r500_table	6	0	2590	strict_1to1	9934	1
PCGlu	BrPCGlu.03G493800	BraR500.03G505800	truefinal_r500_table	6	0	2590	strict_1to1	9934	1
R500	BraR500.03G505800	BraR500.03G505800	truefinal_r500_table	6	0	2590	strict_1to1	9934	1
VT123	BrVT123.03G493000	BraR500.03G505800	truefinal_r500_table	6	0	2590	strict_1to1	9934	1
WO83	BrWO83.03G490800	BraR500.03G505800	truefinal_r500_table	6	0	2590	strict_1to1	9934	1
A03	BrA03.03G491200	BraR500.03G505900	truefinal_r500_table	6	0	2591	strict_1to1	9935	1
L58	BrL58.03G487700	BraR500.03G505900	truefinal_r500_table	6	0	2591	strict_1to1	9935	1
PCGlu	BrPCGlu.03G493900	BraR500.03G505900	truefinal_r500_table	6	0	2591	strict_1to1	9935	1
R500	BraR500.03G505900	BraR500.03G505900	truefinal_r500_table	6	0	2591	strict_1to1	9935	1
VT123	BrVT123.03G493100	BraR500.03G505900	truefinal_r500_table	6	0	2591	strict_1to1	9935	1
WO83	BrWO83.03G490900	BraR500.03G505900	truefinal_r500_table	6	0	2591	strict_1to1	9935	1
A03	BrA03.03G491300	BraR500.03G506000	truefinal_r500_table	6	0	2592	strict_1to1
L58	BrL58.03G487800	BraR500.03G506000	truefinal_r500_table	6	0	2592	strict_1to1
PCGlu	BrPCGlu.03G494000	BraR500.03G506000	truefinal_r500_table	6	0	2592	strict_1to1
R500	BraR500.03G506000	BraR500.03G506000	truefinal_r500_table	6	0	2592	strict_1to1
VT123	BrVT123.03G493200	BraR500.03G506000	truefinal_r500_table	6	0	2592	strict_1to1
WO83	BrWO83.03G491000	BraR500.03G506000	truefinal_r500_table	6	0	2592	strict_1to1
A03	BrA03.03G491700	BraR500.03G506200	truefinal_r500_table	6	1	2594	qualified_non_1to1_anchor_set	1562	2
L58	BrL58.03G488100	BraR500.03G506200	truefinal_r500_table	6	1	2594	qualified_non_1to1_anchor_set	1562	1
L58	BrL58.03G490800	BraR500.03G506200	truefinal_r500_table	6	1	2594	qualified_non_1to1_anchor_set	1562	3
PCGlu	BrPCGlu.03G494200	BraR500.03G506200	truefinal_r500_table	6	1	2594	qualified_non_1to1_anchor_set	1562	1
R500	BraR500.03G506200	BraR500.03G506200	truefinal_r500_table	6	1	2594	qualified_non_1to1_anchor_set	1562	8
VT123	BrVT123.03G493500	BraR500.03G506200	truefinal_r500_table	6	1	2594	qualified_non_1to1_anchor_set	1562	1
WO83	BrWO83.03G491300	BraR500.03G506200	truefinal_r500_table	6	1	2594	qualified_non_1to1_anchor_set	1562	2
A03	BrA03.03G491800	BraR500.03G506300	truefinal_r500_table	5	0	2593	strict_1to1	1561	1
PCGlu	BrPCGlu.03G494300	BraR500.03G506300	truefinal_r500_table	5	0	2593	strict_1to1	1561	1
R500	BraR500.03G506300	BraR500.03G506300	truefinal_r500_table	5	0	2593	strict_1to1	1561	1
VT123	BrVT123.03G493600	BraR500.03G506300	truefinal_r500_table	5	0	2593	strict_1to1	1561	1
WO83	BrWO83.03G491400	BraR500.03G506300	truefinal_r500_table	5	0	2593	strict_1to1	1561	1
A03	BrA03.03G491900	BraR500.03G506500	truefinal_r500_table	6	0	2596	strict_1to1	1563	2
L58	BrL58.03G488300	BraR500.03G506500	truefinal_r500_table	6	0	2596	strict_1to1	1563	1
PCGlu	BrPCGlu.03G494500	BraR500.03G506500	truefinal_r500_table	6	0	2596	strict_1to1	1563	1
R500	BraR500.03G506500	BraR500.03G506500	truefinal_r500_table	6	0	2596	strict_1to1	1563	1
VT123	BrVT123.03G493700	BraR500.03G506500	truefinal_r500_table	6	0	2596	strict_1to1	1563	1
WO83	BrWO83.03G491500	BraR500.03G506500	truefinal_r500_table	6	0	2596	strict_1to1	1563	2
A03	BrA03.03G492000	BraR500.03G506600	truefinal_r500_table	3	0	2597	strict_1to1	1564	2
R500	BraR500.03G506600	BraR500.03G506600	truefinal_r500_table	3	0	2597	strict_1to1	1564	2
WO83	BrWO83.03G491600	BraR500.03G506600	truefinal_r500_table	3	0	2597	strict_1to1	1564	2
A03	BrA03.03G492100	BraR500.03G506700	truefinal_r500_table	6	0	2598	strict_1to1	1565	1
L58	BrL58.03G488500	BraR500.03G506700	truefinal_r500_table	6	0	2598	strict_1to1	1565	1
PCGlu	BrPCGlu.03G494700	BraR500.03G506700	truefinal_r500_table	6	0	2598	strict_1to1	1565	1
R500	BraR500.03G506700	BraR500.03G506700	truefinal_r500_table	6	0	2598	strict_1to1	1565	1
VT123	BrVT123.03G494000	BraR500.03G506700	truefinal_r500_table	6	0	2598	strict_1to1	1565	1
WO83	BrWO83.03G491700	BraR500.03G506700	truefinal_r500_table	6	0	2598	strict_1to1	1565	1
A03	BrA03.03G492200	BraR500.03G506800	truefinal_r500_table	6	0	2599	strict_1to1	1566	1
L58	BrL58.03G488600	BraR500.03G506800	truefinal_r500_table	6	0	2599	strict_1to1	1566	2
PCGlu	BrPCGlu.03G494800	BraR500.03G506800	truefinal_r500_table	6	0	2599	strict_1to1	1566	1
R500	BraR500.03G506800	BraR500.03G506800	truefinal_r500_table	6	0	2599	strict_1to1	1566	1
VT123	BrVT123.03G494100	BraR500.03G506800	truefinal_r500_table	6	0	2599	strict_1to1	1566	1
WO83	BrWO83.03G491800	BraR500.03G506800	truefinal_r500_table	6	0	2599	strict_1to1	1566	1
A03	BrA03.03G492300	BraR500.03G506900	truefinal_r500_table	6	0	2600	strict_1to1	1566	2
L58	BrL58.03G488700	BraR500.03G506900	truefinal_r500_table	6	0	2600	strict_1to1	1566	3
PCGlu	BrPCGlu.03G494900	BraR500.03G506900	truefinal_r500_table	6	0	2600	strict_1to1	1566	2
R500	BraR500.03G506900	BraR500.03G506900	truefinal_r500_table	6	0	2600	strict_1to1	1566	2
VT123	BrVT123.03G494200	BraR500.03G506900	truefinal_r500_table	6	0	2600	strict_1to1	1566	2
WO83	BrWO83.03G491900	BraR500.03G506900	truefinal_r500_table	6	0	2600	strict_1to1	1566	2
A03	BrA03.03G492400	BraR500.03G507000	truefinal_r500_table	6	0	2601	strict_1to1	1567	2
L58	BrL58.03G488800	BraR500.03G507000	truefinal_r500_table	6	0	2601	strict_1to1	1567	2
PCGlu	BrPCGlu.03G495000	BraR500.03G507000	truefinal_r500_table	6	0	2601	strict_1to1	1567	2
R500	BraR500.03G507000	BraR500.03G507000	truefinal_r500_table	6	0	2601	strict_1to1	1567	2
VT123	BrVT123.03G494300	BraR500.03G507000	truefinal_r500_table	6	0	2601	strict_1to1	1567	2
WO83	BrWO83.03G492000	BraR500.03G507000	truefinal_r500_table	6	0	2601	strict_1to1	1567	2
A03	BrA03.03G492600	BraR500.03G507200	truefinal_r500_table	6	0	2603	strict_1to1	1568	2
L58	BrL58.03G489000	BraR500.03G507200	truefinal_r500_table	6	0	2603	strict_1to1	1568	2
PCGlu	BrPCGlu.03G495200	BraR500.03G507200	truefinal_r500_table	6	0	2603	strict_1to1	1568	2
R500	BraR500.03G507200	BraR500.03G507200	truefinal_r500_table	6	0	2603	strict_1to1	1568	2
VT123	BrVT123.03G494500	BraR500.03G507200	truefinal_r500_table	6	0	2603	strict_1to1	1568	2
WO83	BrWO83.03G492200	BraR500.03G507200	truefinal_r500_table	6	0	2603	strict_1to1	1568	2
A03	BrA03.03G492700	BraR500.03G507300	truefinal_r500_table	6	0	2605	strict_1to1	1569	1
L58	BrL58.03G489100	BraR500.03G507300	truefinal_r500_table	6	0	2605	strict_1to1	1569	2
PCGlu	BrPCGlu.03G495300	BraR500.03G507300	truefinal_r500_table	6	0	2605	strict_1to1	1569	1
R500	BraR500.03G507300	BraR500.03G507300	truefinal_r500_table	6	0	2605	strict_1to1	1569	2
VT123	BrVT123.03G494600	BraR500.03G507300	truefinal_r500_table	6	0	2605	strict_1to1	1569	1
WO83	BrWO83.03G492300	BraR500.03G507300	truefinal_r500_table	6	0	2605	strict_1to1	1569	2
A03	BrA03.03G492800	BraR500.03G507400	truefinal_r500_table	6	0	2606	strict_1to1	1570	2
L58	BrL58.03G489200	BraR500.03G507400	truefinal_r500_table	6	0	2606	strict_1to1	1570	2
PCGlu	BrPCGlu.03G495400	BraR500.03G507400	truefinal_r500_table	6	0	2606	strict_1to1	1570	2
R500	BraR500.03G507400	BraR500.03G507400	truefinal_r500_table	6	0	2606	strict_1to1	1570	2
VT123	BrVT123.03G494700	BraR500.03G507400	truefinal_r500_table	6	0	2606	strict_1to1	1570	2
WO83	BrWO83.03G492400	BraR500.03G507400	truefinal_r500_table	6	0	2606	strict_1to1	1570	2
A03	BrA03.03G492900	BraR500.03G507500	truefinal_r500_table	6	0	2607	strict_1to1	1571	1
L58	BrL58.03G489300	BraR500.03G507500	truefinal_r500_table	6	0	2607	strict_1to1	1571	1
PCGlu	BrPCGlu.03G495500	BraR500.03G507500	truefinal_r500_table	6	0	2607	strict_1to1	1571	1
R500	BraR500.03G507500	BraR500.03G507500	truefinal_r500_table	6	0	2607	strict_1to1	1571	1
VT123	BrVT123.03G494800	BraR500.03G507500	truefinal_r500_table	6	0	2607	strict_1to1	1571	1
WO83	BrWO83.03G492500	BraR500.03G507500	truefinal_r500_table	6	0	2607	strict_1to1	1571	1
A03	BrA03.03G493000	BraR500.03G507600	truefinal_r500_table	6	0	2608	strict_1to1	1572	2
L58	BrL58.03G489400	BraR500.03G507600	truefinal_r500_table	6	0	2608	strict_1to1	1572	2
PCGlu	BrPCGlu.03G495600	BraR500.03G507600	truefinal_r500_table	6	0	2608	strict_1to1	1572	2
R500	BraR500.03G507600	BraR500.03G507600	truefinal_r500_table	6	0	2608	strict_1to1	1572	2
VT123	BrVT123.03G494900	BraR500.03G507600	truefinal_r500_table	6	0	2608	strict_1to1	1572	2
WO83	BrWO83.03G492600	BraR500.03G507600	truefinal_r500_table	6	0	2608	strict_1to1	1572	2
A03	BrA03.03G493100	BraR500.03G507700	truefinal_r500_table	5	0	2609	strict_1to1	1573	1
L58	BrL58.03G489500	BraR500.03G507700	truefinal_r500_table	5	0	2609	strict_1to1	1573	1
PCGlu	BrPCGlu.03G495700	BraR500.03G507700	truefinal_r500_table	5	0	2609	strict_1to1	1573	1
VT123	BrVT123.03G495000	BraR500.03G507700	truefinal_r500_table	5	0	2609	strict_1to1	1573	1
WO83	BrWO83.03G492700	BraR500.03G507700	truefinal_r500_table	5	0	2609	strict_1to1	1573	1
A03	BrA03.03G493200	BraR500.03G507800	truefinal_r500_table	6	0	2610	strict_1to1	1574	1
L58	BrL58.03G489600	BraR500.03G507800	truefinal_r500_table	6	0	2610	strict_1to1	1574	1
PCGlu	BrPCGlu.03G495800	BraR500.03G507800	truefinal_r500_table	6	0	2610	strict_1to1	1574	1
R500	BraR500.03G507800	BraR500.03G507800	truefinal_r500_table	6	0	2610	strict_1to1	1574	1
VT123	BrVT123.03G495100	BraR500.03G507800	truefinal_r500_table	6	0	2610	strict_1to1	1574	1
WO83	BrWO83.03G492800	BraR500.03G507800	truefinal_r500_table	6	0	2610	strict_1to1	1574	1
L58	BrL58.03G489700	BraR500.03G507900	truefinal_r500_table	4	0	2611	strict_1to1	1573	2
PCGlu	BrPCGlu.03G495900	BraR500.03G507900	truefinal_r500_table	4	0	2611	strict_1to1	1573	2
VT123	BrVT123.03G495200	BraR500.03G507900	truefinal_r500_table	4	0	2611	strict_1to1	1573	2
WO83	BrWO83.03G492900	BraR500.03G507900	truefinal_r500_table	4	0	2611	strict_1to1	1573	2
A03	BrA03.03G493400	BraR500.03G508000	truefinal_r500_table	6	0	2612	strict_1to1	1573	2
L58	BrL58.03G489800	BraR500.03G508000	truefinal_r500_table	6	0	2612	strict_1to1	1573	3
PCGlu	BrPCGlu.03G496000	BraR500.03G508000	truefinal_r500_table	6	0	2612	strict_1to1	1573	3
R500	BraR500.03G508000	BraR500.03G508000	truefinal_r500_table	6	0	2612	strict_1to1	1573	1
VT123	BrVT123.03G495300	BraR500.03G508000	truefinal_r500_table	6	0	2612	strict_1to1	1573	3
WO83	BrWO83.03G493000	BraR500.03G508000	truefinal_r500_table	6	0	2612	strict_1to1	1573	3
A03	BrA03.03G493600	BraR500.03G508200	truefinal_r500_table	6	0	2613	strict_1to1	1573	4
L58	BrL58.03G489900	BraR500.03G508200	truefinal_r500_table	6	0	2613	strict_1to1	1573	4
PCGlu	BrPCGlu.03G496200	BraR500.03G508200	truefinal_r500_table	6	0	2613	strict_1to1	1573	5
R500	BraR500.03G508200	BraR500.03G508200	truefinal_r500_table	6	0	2613	strict_1to1	1573	2
VT123	BrVT123.03G495500	BraR500.03G508200	truefinal_r500_table	6	0	2613	strict_1to1	1573	5
WO83	BrWO83.03G493200	BraR500.03G508200	truefinal_r500_table	6	0	2613	strict_1to1	1573	5
A03	BrA03.03G493700	BraR500.03G508300	truefinal_r500_table	6	0	2615	strict_1to1	1573	5
L58	BrL58.03G490000	BraR500.03G508300	truefinal_r500_table	6	0	2615	strict_1to1	1573	5
PCGlu	BrPCGlu.03G496300	BraR500.03G508300	truefinal_r500_table	6	0	2615	strict_1to1	1573	6
R500	BraR500.03G508300	BraR500.03G508300	truefinal_r500_table	6	0	2615	strict_1to1	1573	3
VT123	BrVT123.03G495600	BraR500.03G508300	truefinal_r500_table	6	0	2615	strict_1to1	1573	6
WO83	BrWO83.03G493300	BraR500.03G508300	truefinal_r500_table	6	0	2615	strict_1to1	1573	6
A03	BrA03.03G493800	BraR500.03G508400	truefinal_r500_table	6	1	2609	qualified_non_1to1_anchor_set	1573	6
L58	BrL58.03G490100	BraR500.03G508400	truefinal_r500_table	6	1	2609	qualified_non_1to1_anchor_set	1573	6
PCGlu	BrPCGlu.03G496100	BraR500.03G508400	truefinal_r500_table	6	1	2609	qualified_non_1to1_anchor_set	1573	4
PCGlu	BrPCGlu.03G496400	BraR500.03G508400	truefinal_r500_table	6	1	2609	qualified_non_1to1_anchor_set	1573	7
R500	BraR500.03G508400	BraR500.03G508400	truefinal_r500_table	6	1	2609	qualified_non_1to1_anchor_set	1573	4
VT123	BrVT123.03G495700	BraR500.03G508400	truefinal_r500_table	6	1	2609	qualified_non_1to1_anchor_set	1573	7
WO83	BrWO83.03G493400	BraR500.03G508400	truefinal_r500_table	6	1	2609	qualified_non_1to1_anchor_set	1573	7
A03	BrA03.03G493900	BraR500.03G508500	truefinal_r500_table	6	0	2616	strict_1to1	1573	7
L58	BrL58.03G490200	BraR500.03G508500	truefinal_r500_table	6	0	2616	strict_1to1	1573	7
PCGlu	BrPCGlu.03G496500	BraR500.03G508500	truefinal_r500_table	6	0	2616	strict_1to1	1573	8
R500	BraR500.03G508500	BraR500.03G508500	truefinal_r500_table	6	0	2616	strict_1to1	1573	5
VT123	BrVT123.03G495800	BraR500.03G508500	truefinal_r500_table	6	0	2616	strict_1to1	1573	8
WO83	BrWO83.03G493500	BraR500.03G508500	truefinal_r500_table	6	0	2616	strict_1to1	1573	8
A03	BrA03.03G494000	BraR500.03G508600	truefinal_r500_table	6	0	2617	strict_1to1	1576	2
L58	BrL58.03G490400	BraR500.03G508600	truefinal_r500_table	6	0	2617	strict_1to1	1576	2
PCGlu	BrPCGlu.03G496600	BraR500.03G508600	truefinal_r500_table	6	0	2617	strict_1to1	1576	2
R500	BraR500.03G508600	BraR500.03G508600	truefinal_r500_table	6	0	2617	strict_1to1	1576	2
VT123	BrVT123.03G495900	BraR500.03G508600	truefinal_r500_table	6	0	2617	strict_1to1	1576	2
WO83	BrWO83.03G493600	BraR500.03G508600	truefinal_r500_table	6	0	2617	strict_1to1	1576	2
A03	BrA03.03G494100	BraR500.03G508700	truefinal_r500_table	6	0	2618	strict_1to1	1577	1
L58	BrL58.03G490500	BraR500.03G508700	truefinal_r500_table	6	0	2618	strict_1to1	1577	1
PCGlu	BrPCGlu.03G496700	BraR500.03G508700	truefinal_r500_table	6	0	2618	strict_1to1	1577	1
R500	BraR500.03G508700	BraR500.03G508700	truefinal_r500_table	6	0	2618	strict_1to1	1577	1
VT123	BrVT123.03G496000	BraR500.03G508700	truefinal_r500_table	6	0	2618	strict_1to1	1577	1
WO83	BrWO83.03G493700	BraR500.03G508700	truefinal_r500_table	6	0	2618	strict_1to1	1577	1
A03	BrA03.03G494200	BraR500.03G508800	truefinal_r500_table	5	0	2619	strict_1to1	1578	1
L58	BrL58.03G490600	BraR500.03G508800	truefinal_r500_table	5	0	2619	strict_1to1	1578	1
PCGlu	BrPCGlu.03G496800	BraR500.03G508800	truefinal_r500_table	5	0	2619	strict_1to1	1578	1
R500	BraR500.03G508800	BraR500.03G508800	truefinal_r500_table	5	0	2619	strict_1to1	1578	1
WO83	BrWO83.03G493800	BraR500.03G508800	truefinal_r500_table	5	0	2619	strict_1to1	1578	1
A03	BrA03.03G494300	BraR500.03G508900	truefinal_r500_table	6	0	2622	strict_1to1	1579	2
L58	BrL58.03G491000	BraR500.03G508900	truefinal_r500_table	6	0	2622	strict_1to1	1579	2
PCGlu	BrPCGlu.03G497100	BraR500.03G508900	truefinal_r500_table	6	0	2622	strict_1to1	1579	2
R500	BraR500.03G508900	BraR500.03G508900	truefinal_r500_table	6	0	2622	strict_1to1	1579	2
VT123	BrVT123.03G496400	BraR500.03G508900	truefinal_r500_table	6	0	2622	strict_1to1	1579	2
WO83	BrWO83.03G494100	BraR500.03G508900	truefinal_r500_table	6	0	2622	strict_1to1	1579	2
A03	BrA03.03G494400	BraR500.03G509000	truefinal_r500_table	6	0	2623	strict_1to1	9940	1
L58	BrL58.03G491100	BraR500.03G509000	truefinal_r500_table	6	0	2623	strict_1to1	9940	1
PCGlu	BrPCGlu.03G497200	BraR500.03G509000	truefinal_r500_table	6	0	2623	strict_1to1	9940	1
R500	BraR500.03G509000	BraR500.03G509000	truefinal_r500_table	6	0	2623	strict_1to1	9940	1
VT123	BrVT123.03G496500	BraR500.03G509000	truefinal_r500_table	6	0	2623	strict_1to1	9940	1
WO83	BrWO83.03G494200	BraR500.03G509000	truefinal_r500_table	6	0	2623	strict_1to1	9940	1
R500	BraR500.03G509300	BraR500.03G509300	r500_self_anchor_fallback	1	0	BraR500.03G509300	r500_self_anchor_fallback
A03	BrA03.03G494700	BraR500.03G509400	truefinal_r500_table	6	0	2627	strict_1to1	1582	1
L58	BrL58.03G491400	BraR500.03G509400	truefinal_r500_table	6	0	2627	strict_1to1	1582	1
PCGlu	BrPCGlu.03G497500	BraR500.03G509400	truefinal_r500_table	6	0	2627	strict_1to1	1582	1
R500	BraR500.03G509400	BraR500.03G509400	truefinal_r500_table	6	0	2627	strict_1to1	1582	1
VT123	BrVT123.03G496800	BraR500.03G509400	truefinal_r500_table	6	0	2627	strict_1to1	1582	1
WO83	BrWO83.03G494500	BraR500.03G509400	truefinal_r500_table	6	0	2627	strict_1to1	1582	1
A03	BrA03.03G494800	BraR500.03G509500	truefinal_r500_table	6	0	2628	strict_1to1	1583	2
L58	BrL58.03G491500	BraR500.03G509500	truefinal_r500_table	6	0	2628	strict_1to1	1583	2
PCGlu	BrPCGlu.03G497600	BraR500.03G509500	truefinal_r500_table	6	0	2628	strict_1to1	1583	2
R500	BraR500.03G509500	BraR500.03G509500	truefinal_r500_table	6	0	2628	strict_1to1	1583	2
VT123	BrVT123.03G496900	BraR500.03G509500	truefinal_r500_table	6	0	2628	strict_1to1	1583	2
WO83	BrWO83.03G494600	BraR500.03G509500	truefinal_r500_table	6	0	2628	strict_1to1	1583	2
A03	BrA03.03G495000	BraR500.03G509700	truefinal_r500_table	1	0	2630	strict_1to1	1585	2
A03	BrA03.03G495100	BraR500.03G509800	truefinal_r500_table	6	0	2631	strict_1to1	1586	1
L58	BrL58.03G491800	BraR500.03G509800	truefinal_r500_table	6	0	2631	strict_1to1	1586	1
PCGlu	BrPCGlu.03G497900	BraR500.03G509800	truefinal_r500_table	6	0	2631	strict_1to1	1586	1
R500	BraR500.03G509800	BraR500.03G509800	truefinal_r500_table	6	0	2631	strict_1to1	1586	1
VT123	BrVT123.03G497200	BraR500.03G509800	truefinal_r500_table	6	0	2631	strict_1to1	1586	1
WO83	BrWO83.03G494900	BraR500.03G509800	truefinal_r500_table	6	0	2631	strict_1to1	1586	1
A03	BrA03.03G495200	BraR500.03G509900	truefinal_r500_table	6	0	2632	strict_1to1	9942	1
L58	BrL58.03G491900	BraR500.03G509900	truefinal_r500_table	6	0	2632	strict_1to1	9942	1
PCGlu	BrPCGlu.03G498000	BraR500.03G509900	truefinal_r500_table	6	0	2632	strict_1to1	9942	1
R500	BraR500.03G509900	BraR500.03G509900	truefinal_r500_table	6	0	2632	strict_1to1	9942	1
VT123	BrVT123.03G497300	BraR500.03G509900	truefinal_r500_table	6	0	2632	strict_1to1	9942	1
WO83	BrWO83.03G495000	BraR500.03G509900	truefinal_r500_table	6	0	2632	strict_1to1	9942	1
A03	BrA03.03G495400	BraR500.03G510100	truefinal_r500_table	6	0	2633	strict_1to1	1587	1
L58	BrL58.03G492100	BraR500.03G510100	truefinal_r500_table	6	0	2633	strict_1to1	1587	1
PCGlu	BrPCGlu.03G498100	BraR500.03G510100	truefinal_r500_table	6	0	2633	strict_1to1	1587	1
R500	BraR500.03G510100	BraR500.03G510100	truefinal_r500_table	6	0	2633	strict_1to1	1587	1
VT123	BrVT123.03G497500	BraR500.03G510100	truefinal_r500_table	6	0	2633	strict_1to1	1587	1
WO83	BrWO83.03G495100	BraR500.03G510100	truefinal_r500_table	6	0	2633	strict_1to1	1587	1
A03	BrA03.03G495500	BraR500.03G510200	truefinal_r500_table	4	0	2634	strict_1to1	9943	1
L58	BrL58.03G492200	BraR500.03G510200	truefinal_r500_table	4	0	2634	strict_1to1	9943	1
R500	BraR500.03G510200	BraR500.03G510200	truefinal_r500_table	4	0	2634	strict_1to1	9943	1
WO83	BrWO83.03G495200	BraR500.03G510200	truefinal_r500_table	4	0	2634	strict_1to1	9943	1
A03	BrA03.03G495800	BraR500.03G510500	truefinal_r500_table	6	0	2638	strict_1to1	1590	3
L58	BrL58.03G492500	BraR500.03G510500	truefinal_r500_table	6	0	2638	strict_1to1	1590	1
PCGlu	BrPCGlu.03G498600	BraR500.03G510500	truefinal_r500_table	6	0	2638	strict_1to1	1590	2
R500	BraR500.03G510500	BraR500.03G510500	truefinal_r500_table	6	0	2638	strict_1to1	1590	2
VT123	BrVT123.03G497900	BraR500.03G510500	truefinal_r500_table	6	0	2638	strict_1to1	1590	2
WO83	BrWO83.03G495500	BraR500.03G510500	truefinal_r500_table	6	0	2638	strict_1to1	1590	2
A03	BrA03.03G495900	BraR500.03G510600	truefinal_r500_table	6	0	2639	strict_1to1	9944	1
L58	BrL58.03G492600	BraR500.03G510600	truefinal_r500_table	6	0	2639	strict_1to1	9944	1
PCGlu	BrPCGlu.03G498700	BraR500.03G510600	truefinal_r500_table	6	0	2639	strict_1to1	9944	1
R500	BraR500.03G510600	BraR500.03G510600	truefinal_r500_table	6	0	2639	strict_1to1	9944	1
VT123	BrVT123.03G498000	BraR500.03G510600	truefinal_r500_table	6	0	2639	strict_1to1	9944	1
WO83	BrWO83.03G495600	BraR500.03G510600	truefinal_r500_table	6	0	2639	strict_1to1	9944	1
A03	BrA03.03G496100	BraR500.03G510900	truefinal_r500_table	4	0	2641	strict_1to1	1592	2
PCGlu	BrPCGlu.03G498900	BraR500.03G510900	truefinal_r500_table	4	0	2641	strict_1to1	1592	2
R500	BraR500.03G510900	BraR500.03G510900	truefinal_r500_table	4	0	2641	strict_1to1	1592	2
VT123	BrVT123.03G498200	BraR500.03G510900	truefinal_r500_table	4	0	2641	strict_1to1	1592	1
R500	BraR500.03G511100	BraR500.03G511100	truefinal_r500_table	2	0	2642	strict_1to1	1592	3
WO83	BrWO83.03G496000	BraR500.03G511100	truefinal_r500_table	2	0	2642	strict_1to1	1592	2
A03	BrA03.03G496700	BraR500.03G511500	truefinal_r500_table	2	0	2645	strict_1to1	1593	1
R500	BraR500.03G511500	BraR500.03G511500	truefinal_r500_table	2	0	2645	strict_1to1	1593	1
R500	BraR500.03G511600	BraR500.03G511600	r500_self_anchor_fallback	1	0	BraR500.03G511600	r500_self_anchor_fallback
A03	BrA03.03G496800	BraR500.03G511700	truefinal_r500_table	6	0	2646	strict_1to1	9946	1
L58	BrL58.03G493400	BraR500.03G511700	truefinal_r500_table	6	0	2646	strict_1to1	9946	1
PCGlu	BrPCGlu.03G499600	BraR500.03G511700	truefinal_r500_table	6	0	2646	strict_1to1	9946	1
R500	BraR500.03G511700	BraR500.03G511700	truefinal_r500_table	6	0	2646	strict_1to1	9946	1
VT123	BrVT123.03G498900	BraR500.03G511700	truefinal_r500_table	6	0	2646	strict_1to1	9946	1
WO83	BrWO83.03G496400	BraR500.03G511700	truefinal_r500_table	6	0	2646	strict_1to1	9946	1
A03	BrA03.03G496900	BraR500.03G511800	truefinal_r500_table	6	0	2647	strict_1to1	1594	2
L58	BrL58.03G493500	BraR500.03G511800	truefinal_r500_table	6	0	2647	strict_1to1	1594	2
PCGlu	BrPCGlu.03G499700	BraR500.03G511800	truefinal_r500_table	6	0	2647	strict_1to1	1594	1
R500	BraR500.03G511800	BraR500.03G511800	truefinal_r500_table	6	0	2647	strict_1to1	1594	2
VT123	BrVT123.03G499000	BraR500.03G511800	truefinal_r500_table	6	0	2647	strict_1to1	1594	1
WO83	BrWO83.03G496500	BraR500.03G511800	truefinal_r500_table	6	0	2647	strict_1to1	1594	2
A03	BrA03.03G497000	BraR500.03G511900	truefinal_r500_table	6	0	2648	strict_1to1	1595	1
L58	BrL58.03G493700	BraR500.03G511900	truefinal_r500_table	6	0	2648	strict_1to1	1595	1
PCGlu	BrPCGlu.03G499800	BraR500.03G511900	truefinal_r500_table	6	0	2648	strict_1to1	1595	1
R500	BraR500.03G511900	BraR500.03G511900	truefinal_r500_table	6	0	2648	strict_1to1	1595	1
VT123	BrVT123.03G499100	BraR500.03G511900	truefinal_r500_table	6	0	2648	strict_1to1	1595	1
WO83	BrWO83.03G496600	BraR500.03G511900	truefinal_r500_table	6	0	2648	strict_1to1	1595	1
L58	BrL58.03G493800	BraR500.03G512000	truefinal_r500_table	1	0	2649	strict_1to1	1596	1
A03	BrA03.03G497200	BraR500.03G512100	truefinal_r500_table	6	0	2650	strict_1to1	1597	2
L58	BrL58.03G493900	BraR500.03G512100	truefinal_r500_table	6	0	2650	strict_1to1	1597	2
PCGlu	BrPCGlu.03G500000	BraR500.03G512100	truefinal_r500_table	6	0	2650	strict_1to1	1597	2
R500	BraR500.03G512100	BraR500.03G512100	truefinal_r500_table	6	0	2650	strict_1to1	1597	2
VT123	BrVT123.03G499300	BraR500.03G512100	truefinal_r500_table	6	0	2650	strict_1to1	1597	2
WO83	BrWO83.03G496800	BraR500.03G512100	truefinal_r500_table	6	0	2650	strict_1to1	1597	2
L58	BrL58.03G494000	BraR500.03G512200	truefinal_r500_table	5	0	2651	strict_1to1	1598	2
PCGlu	BrPCGlu.03G500100	BraR500.03G512200	truefinal_r500_table	5	0	2651	strict_1to1	1598	2
R500	BraR500.03G512200	BraR500.03G512200	truefinal_r500_table	5	0	2651	strict_1to1	1598	1
VT123	BrVT123.03G499400	BraR500.03G512200	truefinal_r500_table	5	0	2651	strict_1to1	1598	2
WO83	BrWO83.03G496900	BraR500.03G512200	truefinal_r500_table	5	0	2651	strict_1to1	1598	2
PCGlu	BrPCGlu.03G500400	BraR500.03G512300	truefinal_r500_table	1	0	2652	strict_1to1	1600	3
PCGlu	BrPCGlu.03G500300	BraR500.03G512400	truefinal_r500_table	3	0	2655	strict_1to1	1600	2
R500	BraR500.03G512400	BraR500.03G512400	truefinal_r500_table	3	0	2655	strict_1to1	1600	1
VT123	BrVT123.03G499700	BraR500.03G512400	truefinal_r500_table	3	0	2655	strict_1to1	1600	1
A03	BrA03.03G497700	BraR500.03G512700	truefinal_r500_table	6	0	2657	strict_1to1	1601	2
L58	BrL58.03G494500	BraR500.03G512700	truefinal_r500_table	6	0	2657	strict_1to1	1601	2
PCGlu	BrPCGlu.03G500600	BraR500.03G512700	truefinal_r500_table	6	0	2657	strict_1to1	1601	2
R500	BraR500.03G512700	BraR500.03G512700	truefinal_r500_table	6	0	2657	strict_1to1	1601	2
VT123	BrVT123.03G499800	BraR500.03G512700	truefinal_r500_table	6	0	2657	strict_1to1	1601	2
WO83	BrWO83.03G497500	BraR500.03G512700	truefinal_r500_table	6	0	2657	strict_1to1	1601	2
R500	BraR500.03G512800	BraR500.03G512800	r500_self_anchor_fallback	1	0	BraR500.03G512800	r500_self_anchor_fallback	1602	1
A03	BrA03.03G497900	BraR500.03G512900	truefinal_r500_table	6	0	2659	strict_1to1	9949	1
L58	BrL58.03G494700	BraR500.03G512900	truefinal_r500_table	6	0	2659	strict_1to1	9949	1
PCGlu	BrPCGlu.03G500800	BraR500.03G512900	truefinal_r500_table	6	0	2659	strict_1to1	9949	1
R500	BraR500.03G512900	BraR500.03G512900	truefinal_r500_table	6	0	2659	strict_1to1	9949	1
VT123	BrVT123.03G500000	BraR500.03G512900	truefinal_r500_table	6	0	2659	strict_1to1	9949	1
WO83	BrWO83.03G497700	BraR500.03G512900	truefinal_r500_table	6	0	2659	strict_1to1	9949	1
A03	BrA03.03G498000	BraR500.03G513000	truefinal_r500_table	6	0	2660	strict_1to1	9950	1
L58	BrL58.03G494800	BraR500.03G513000	truefinal_r500_table	6	0	2660	strict_1to1	9950	1
PCGlu	BrPCGlu.03G500900	BraR500.03G513000	truefinal_r500_table	6	0	2660	strict_1to1	9950	1
R500	BraR500.03G513000	BraR500.03G513000	truefinal_r500_table	6	0	2660	strict_1to1	9950	1
VT123	BrVT123.03G500100	BraR500.03G513000	truefinal_r500_table	6	0	2660	strict_1to1	9950	1
WO83	BrWO83.03G497800	BraR500.03G513000	truefinal_r500_table	6	0	2660	strict_1to1	9950	1
A03	BrA03.03G498100	BraR500.03G513100	truefinal_r500_table	6	0	2661	strict_1to1	1603	2
L58	BrL58.03G494900	BraR500.03G513100	truefinal_r500_table	6	0	2661	strict_1to1	1603	2
PCGlu	BrPCGlu.03G501000	BraR500.03G513100	truefinal_r500_table	6	0	2661	strict_1to1	1603	2
R500	BraR500.03G513100	BraR500.03G513100	truefinal_r500_table	6	0	2661	strict_1to1	1603	2
VT123	BrVT123.03G500200	BraR500.03G513100	truefinal_r500_table	6	0	2661	strict_1to1	1603	2
WO83	BrWO83.03G497900	BraR500.03G513100	truefinal_r500_table	6	0	2661	strict_1to1	1603	2
A03	BrA03.03G498200	BraR500.03G513200	truefinal_r500_table	6	0	2662	strict_1to1	1604	1
L58	BrL58.03G495000	BraR500.03G513200	truefinal_r500_table	6	0	2662	strict_1to1	1604	1
PCGlu	BrPCGlu.03G501100	BraR500.03G513200	truefinal_r500_table	6	0	2662	strict_1to1	1604	1
R500	BraR500.03G513200	BraR500.03G513200	truefinal_r500_table	6	0	2662	strict_1to1	1604	1
VT123	BrVT123.03G500300	BraR500.03G513200	truefinal_r500_table	6	0	2662	strict_1to1	1604	1
WO83	BrWO83.03G498000	BraR500.03G513200	truefinal_r500_table	6	0	2662	strict_1to1	1604	1
A03	BrA03.03G498300	BraR500.03G513300	truefinal_r500_table	6	0	2665	strict_1to1
L58	BrL58.03G495200	BraR500.03G513300	truefinal_r500_table	6	0	2665	strict_1to1
PCGlu	BrPCGlu.03G501300	BraR500.03G513300	truefinal_r500_table	6	0	2665	strict_1to1
R500	BraR500.03G513300	BraR500.03G513300	truefinal_r500_table	6	0	2665	strict_1to1
VT123	BrVT123.03G500500	BraR500.03G513300	truefinal_r500_table	6	0	2665	strict_1to1
WO83	BrWO83.03G498100	BraR500.03G513300	truefinal_r500_table	6	0	2665	strict_1to1
PCGlu	BrPCGlu.03G501400	BraR500.03G513400	truefinal_r500_table	3	0	2666	strict_1to1	1607	2
VT123	BrVT123.03G500600	BraR500.03G513400	truefinal_r500_table	3	0	2666	strict_1to1	1607	2
WO83	BrWO83.03G498200	BraR500.03G513400	truefinal_r500_table	3	0	2666	strict_1to1	1607	3
A03	BrA03.03G498600	BraR500.03G513500	truefinal_r500_table	6	0	2668	strict_1to1	1608	1
L58	BrL58.03G495500	BraR500.03G513500	truefinal_r500_table	6	0	2668	strict_1to1	1608	1
PCGlu	BrPCGlu.03G501600	BraR500.03G513500	truefinal_r500_table	6	0	2668	strict_1to1	1608	1
R500	BraR500.03G513500	BraR500.03G513500	truefinal_r500_table	6	0	2668	strict_1to1	1608	1
VT123	BrVT123.03G500800	BraR500.03G513500	truefinal_r500_table	6	0	2668	strict_1to1	1608	1
WO83	BrWO83.03G498400	BraR500.03G513500	truefinal_r500_table	6	0	2668	strict_1to1	1608	1
A03	BrA03.03G498700	BraR500.03G514000	truefinal_r500_table	6	0	2669	strict_1to1	1609	1
L58	BrL58.03G495600	BraR500.03G514000	truefinal_r500_table	6	0	2669	strict_1to1	1609	1
PCGlu	BrPCGlu.03G501800	BraR500.03G514000	truefinal_r500_table	6	0	2669	strict_1to1	1609	1
R500	BraR500.03G514000	BraR500.03G514000	truefinal_r500_table	6	0	2669	strict_1to1	1609	1
VT123	BrVT123.03G501000	BraR500.03G514000	truefinal_r500_table	6	0	2669	strict_1to1	1609	1
WO83	BrWO83.03G498600	BraR500.03G514000	truefinal_r500_table	6	0	2669	strict_1to1	1609	1
A03	BrA03.03G498900	BraR500.03G514200	truefinal_r500_table	6	0	2671	strict_1to1	1611	1
L58	BrL58.03G495800	BraR500.03G514200	truefinal_r500_table	6	0	2671	strict_1to1	1611	1
PCGlu	BrPCGlu.03G502000	BraR500.03G514200	truefinal_r500_table	6	0	2671	strict_1to1	1611	1
R500	BraR500.03G514200	BraR500.03G514200	truefinal_r500_table	6	0	2671	strict_1to1	1611	1
VT123	BrVT123.03G501200	BraR500.03G514200	truefinal_r500_table	6	0	2671	strict_1to1	1611	1
WO83	BrWO83.03G498900	BraR500.03G514200	truefinal_r500_table	6	0	2671	strict_1to1	1611	1
A03	BrA03.03G499000	BraR500.03G514300	truefinal_r500_table	6	0	2672	strict_1to1	1612	1
L58	BrL58.03G495900	BraR500.03G514300	truefinal_r500_table	6	0	2672	strict_1to1	1612	1
PCGlu	BrPCGlu.03G502100	BraR500.03G514300	truefinal_r500_table	6	0	2672	strict_1to1	1612	1
R500	BraR500.03G514300	BraR500.03G514300	truefinal_r500_table	6	0	2672	strict_1to1	1612	1
VT123	BrVT123.03G501300	BraR500.03G514300	truefinal_r500_table	6	0	2672	strict_1to1	1612	1
WO83	BrWO83.03G499000	BraR500.03G514300	truefinal_r500_table	6	0	2672	strict_1to1	1612	1
L58	BrL58.03G496000	BraR500.03G514400	truefinal_r500_table	5	0	2673	strict_1to1
PCGlu	BrPCGlu.03G502200	BraR500.03G514400	truefinal_r500_table	5	0	2673	strict_1to1
R500	BraR500.03G514400	BraR500.03G514400	truefinal_r500_table	5	0	2673	strict_1to1
VT123	BrVT123.03G501500	BraR500.03G514400	truefinal_r500_table	5	0	2673	strict_1to1
WO83	BrWO83.03G499100	BraR500.03G514400	truefinal_r500_table	5	0	2673	strict_1to1
A03	BrA03.03G499200	BraR500.03G514500	truefinal_r500_table	6	0	2675	strict_1to1	1615	1
L58	BrL58.03G496100	BraR500.03G514500	truefinal_r500_table	6	0	2675	strict_1to1	1615	1
PCGlu	BrPCGlu.03G502300	BraR500.03G514500	truefinal_r500_table	6	0	2675	strict_1to1	1615	1
R500	BraR500.03G514500	BraR500.03G514500	truefinal_r500_table	6	0	2675	strict_1to1	1615	1
VT123	BrVT123.03G501600	BraR500.03G514500	truefinal_r500_table	6	0	2675	strict_1to1	1615	1
WO83	BrWO83.03G499200	BraR500.03G514500	truefinal_r500_table	6	0	2675	strict_1to1	1615	1
A03	BrA03.03G499300	BraR500.03G514600	truefinal_r500_table	6	0	2676	strict_1to1	1616	1
L58	BrL58.03G496200	BraR500.03G514600	truefinal_r500_table	6	0	2676	strict_1to1	1616	1
PCGlu	BrPCGlu.03G502400	BraR500.03G514600	truefinal_r500_table	6	0	2676	strict_1to1	1616	1
R500	BraR500.03G514600	BraR500.03G514600	truefinal_r500_table	6	0	2676	strict_1to1	1616	1
VT123	BrVT123.03G501700	BraR500.03G514600	truefinal_r500_table	6	0	2676	strict_1to1	1616	1
WO83	BrWO83.03G499300	BraR500.03G514600	truefinal_r500_table	6	0	2676	strict_1to1	1616	1
A03	BrA03.03G499400	BraR500.03G514700	truefinal_r500_table	6	0	2677	strict_1to1	1617	1
L58	BrL58.03G496300	BraR500.03G514700	truefinal_r500_table	6	0	2677	strict_1to1	1617	1
PCGlu	BrPCGlu.03G502500	BraR500.03G514700	truefinal_r500_table	6	0	2677	strict_1to1	1617	1
R500	BraR500.03G514700	BraR500.03G514700	truefinal_r500_table	6	0	2677	strict_1to1	1617	1
VT123	BrVT123.03G501800	BraR500.03G514700	truefinal_r500_table	6	0	2677	strict_1to1	1617	1
WO83	BrWO83.03G499400	BraR500.03G514700	truefinal_r500_table	6	0	2677	strict_1to1	1617	1
A03	BrA03.03G499600	BraR500.03G514900	truefinal_r500_table	6	0	2679	strict_1to1	1619	2
L58	BrL58.03G496500	BraR500.03G514900	truefinal_r500_table	6	0	2679	strict_1to1	1619	2
PCGlu	BrPCGlu.03G502700	BraR500.03G514900	truefinal_r500_table	6	0	2679	strict_1to1	1619	2
R500	BraR500.03G514900	BraR500.03G514900	truefinal_r500_table	6	0	2679	strict_1to1	1619	2
VT123	BrVT123.03G502000	BraR500.03G514900	truefinal_r500_table	6	0	2679	strict_1to1	1619	2
WO83	BrWO83.03G499600	BraR500.03G514900	truefinal_r500_table	6	0	2679	strict_1to1	1619	1
A03	BrA03.03G499900	BraR500.03G515200	truefinal_r500_table	6	0	2682	strict_1to1	9953	1
L58	BrL58.03G496800	BraR500.03G515200	truefinal_r500_table	6	0	2682	strict_1to1	9953	1
PCGlu	BrPCGlu.03G503000	BraR500.03G515200	truefinal_r500_table	6	0	2682	strict_1to1	9953	1
R500	BraR500.03G515200	BraR500.03G515200	truefinal_r500_table	6	0	2682	strict_1to1	9953	1
VT123	BrVT123.03G502300	BraR500.03G515200	truefinal_r500_table	6	0	2682	strict_1to1	9953	1
WO83	BrWO83.03G499900	BraR500.03G515200	truefinal_r500_table	6	0	2682	strict_1to1	9953	1
A03	BrA03.03G500100	BraR500.03G515400	truefinal_r500_table	6	0	2684	strict_1to1	1623	2
L58	BrL58.03G497000	BraR500.03G515400	truefinal_r500_table	6	0	2684	strict_1to1	1623	2
PCGlu	BrPCGlu.03G503200	BraR500.03G515400	truefinal_r500_table	6	0	2684	strict_1to1	1623	2
R500	BraR500.03G515400	BraR500.03G515400	truefinal_r500_table	6	0	2684	strict_1to1	1623	2
VT123	BrVT123.03G502500	BraR500.03G515400	truefinal_r500_table	6	0	2684	strict_1to1	1623	2
WO83	BrWO83.03G500100	BraR500.03G515400	truefinal_r500_table	6	0	2684	strict_1to1	1623	2
A03	BrA03.03G500300	BraR500.03G515600	truefinal_r500_table	6	0	2687	strict_1to1	9954	1
L58	BrL58.03G497200	BraR500.03G515600	truefinal_r500_table	6	0	2687	strict_1to1	9954	1
PCGlu	BrPCGlu.03G503400	BraR500.03G515600	truefinal_r500_table	6	0	2687	strict_1to1	9954	1
R500	BraR500.03G515600	BraR500.03G515600	truefinal_r500_table	6	0	2687	strict_1to1	9954	1
VT123	BrVT123.03G502700	BraR500.03G515600	truefinal_r500_table	6	0	2687	strict_1to1	9954	1
WO83	BrWO83.03G500300	BraR500.03G515600	truefinal_r500_table	6	0	2687	strict_1to1	9954	1
A03	BrA03.03G500400	BraR500.03G515700	truefinal_r500_table	6	0	2688	strict_1to1	9955	1
L58	BrL58.03G497300	BraR500.03G515700	truefinal_r500_table	6	0	2688	strict_1to1	9955	1
PCGlu	BrPCGlu.03G503500	BraR500.03G515700	truefinal_r500_table	6	0	2688	strict_1to1	9955	1
R500	BraR500.03G515700	BraR500.03G515700	truefinal_r500_table	6	0	2688	strict_1to1	9955	1
VT123	BrVT123.03G502800	BraR500.03G515700	truefinal_r500_table	6	0	2688	strict_1to1	9955	1
WO83	BrWO83.03G500400	BraR500.03G515700	truefinal_r500_table	6	0	2688	strict_1to1	9955	1
A03	BrA03.03G500500	BraR500.03G515800	truefinal_r500_table	6	0	2689	strict_1to1	9956	1
L58	BrL58.03G497400	BraR500.03G515800	truefinal_r500_table	6	0	2689	strict_1to1	9956	1
PCGlu	BrPCGlu.03G503600	BraR500.03G515800	truefinal_r500_table	6	0	2689	strict_1to1	9956	1
R500	BraR500.03G515800	BraR500.03G515800	truefinal_r500_table	6	0	2689	strict_1to1	9956	1
VT123	BrVT123.03G502900	BraR500.03G515800	truefinal_r500_table	6	0	2689	strict_1to1	9956	1
WO83	BrWO83.03G500500	BraR500.03G515800	truefinal_r500_table	6	0	2689	strict_1to1	9956	1
A03	BrA03.03G500600	BraR500.03G515900	truefinal_r500_table	6	0	2690	strict_1to1	1625	2
L58	BrL58.03G497500	BraR500.03G515900	truefinal_r500_table	6	0	2690	strict_1to1	1625	2
PCGlu	BrPCGlu.03G503700	BraR500.03G515900	truefinal_r500_table	6	0	2690	strict_1to1	1625	2
R500	BraR500.03G515900	BraR500.03G515900	truefinal_r500_table	6	0	2690	strict_1to1	1625	2
VT123	BrVT123.03G503000	BraR500.03G515900	truefinal_r500_table	6	0	2690	strict_1to1	1625	2
WO83	BrWO83.03G500600	BraR500.03G515900	truefinal_r500_table	6	0	2690	strict_1to1	1625	2
A03	BrA03.03G500700	BraR500.03G516000	truefinal_r500_table	6	0	2691	strict_1to1	9957	1
L58	BrL58.03G497600	BraR500.03G516000	truefinal_r500_table	6	0	2691	strict_1to1	9957	1
PCGlu	BrPCGlu.03G503800	BraR500.03G516000	truefinal_r500_table	6	0	2691	strict_1to1	9957	1
R500	BraR500.03G516000	BraR500.03G516000	truefinal_r500_table	6	0	2691	strict_1to1	9957	1
VT123	BrVT123.03G503100	BraR500.03G516000	truefinal_r500_table	6	0	2691	strict_1to1	9957	1
WO83	BrWO83.03G500700	BraR500.03G516000	truefinal_r500_table	6	0	2691	strict_1to1	9957	1
A03	BrA03.03G500800	BraR500.03G516100	truefinal_r500_table	6	0	2692	strict_1to1
L58	BrL58.03G497700	BraR500.03G516100	truefinal_r500_table	6	0	2692	strict_1to1	1626	3
PCGlu	BrPCGlu.03G503900	BraR500.03G516100	truefinal_r500_table	6	0	2692	strict_1to1	1626	2
R500	BraR500.03G516100	BraR500.03G516100	truefinal_r500_table	6	0	2692	strict_1to1	1626	4
VT123	BrVT123.03G503200	BraR500.03G516100	truefinal_r500_table	6	0	2692	strict_1to1	1626	2
WO83	BrWO83.03G500800	BraR500.03G516100	truefinal_r500_table	6	0	2692	strict_1to1	1626	3
A03	BrA03.03G501200	BraR500.03G516200	truefinal_r500_table	5	3	2693	qualified_non_1to1_anchor_set
A03	BrA03.03G501600	BraR500.03G516200	truefinal_r500_table	5	3	2693	qualified_non_1to1_anchor_set
A03	BrA03.03G502300	BraR500.03G516200	truefinal_r500_table	5	3	2693	qualified_non_1to1_anchor_set
A03	BrA03.03G502700	BraR500.03G516200	truefinal_r500_table	5	3	2693	qualified_non_1to1_anchor_set
A03	BrA03.03G503300	BraR500.03G516200	truefinal_r500_table	5	3	2693	qualified_non_1to1_anchor_set
A03	BrA03.03G503700	BraR500.03G516200	truefinal_r500_table	5	3	2693	qualified_non_1to1_anchor_set
A03	BrA03.03G504100	BraR500.03G516200	truefinal_r500_table	5	3	2693	qualified_non_1to1_anchor_set
L58	BrL58.03G498000	BraR500.03G516200	truefinal_r500_table	5	3	2693	qualified_non_1to1_anchor_set	1626	5
L58	BrL58.03G498500	BraR500.03G516200	truefinal_r500_table	5	3	2693	qualified_non_1to1_anchor_set	1626	6
L58	BrL58.03G499100	BraR500.03G516200	truefinal_r500_table	5	3	2693	qualified_non_1to1_anchor_set	1626	8
PCGlu	BrPCGlu.03G504200	BraR500.03G516200	truefinal_r500_table	5	3	2693	qualified_non_1to1_anchor_set	1626	4
PCGlu	BrPCGlu.03G504900	BraR500.03G516200	truefinal_r500_table	5	3	2693	qualified_non_1to1_anchor_set	1626	6
R500	BraR500.03G516200	BraR500.03G516200	truefinal_r500_table	5	3	2693	qualified_non_1to1_anchor_set	1626	5
WO83	BrWO83.03G501600	BraR500.03G516200	truefinal_r500_table	5	3	2693	qualified_non_1to1_anchor_set	1626	8
A03	BrA03.03G501300	BraR500.03G516300	truefinal_r500_table	6	4	2696	qualified_non_1to1_anchor_set	9959	1
A03	BrA03.03G501800	BraR500.03G516300	truefinal_r500_table	6	4	2696	qualified_non_1to1_anchor_set	9959	2
A03	BrA03.03G502400	BraR500.03G516300	truefinal_r500_table	6	4	2696	qualified_non_1to1_anchor_set	9959	3
A03	BrA03.03G502900	BraR500.03G516300	truefinal_r500_table	6	4	2696	qualified_non_1to1_anchor_set	9959	4
A03	BrA03.03G503400	BraR500.03G516300	truefinal_r500_table	6	4	2696	qualified_non_1to1_anchor_set	9959	5
A03	BrA03.03G503800	BraR500.03G516300	truefinal_r500_table	6	4	2696	qualified_non_1to1_anchor_set	9959	6
A03	BrA03.03G504200	BraR500.03G516300	truefinal_r500_table	6	4	2696	qualified_non_1to1_anchor_set	9959	7
L58	BrL58.03G498100	BraR500.03G516300	truefinal_r500_table	6	4	2696	qualified_non_1to1_anchor_set	9959	1
L58	BrL58.03G498700	BraR500.03G516300	truefinal_r500_table	6	4	2696	qualified_non_1to1_anchor_set	9959	2
L58	BrL58.03G499200	BraR500.03G516300	truefinal_r500_table	6	4	2696	qualified_non_1to1_anchor_set	9959	3
PCGlu	BrPCGlu.03G504300	BraR500.03G516300	truefinal_r500_table	6	4	2696	qualified_non_1to1_anchor_set	9959	1
PCGlu	BrPCGlu.03G505000	BraR500.03G516300	truefinal_r500_table	6	4	2696	qualified_non_1to1_anchor_set	9959	2
R500	BraR500.03G516300	BraR500.03G516300	truefinal_r500_table	6	4	2696	qualified_non_1to1_anchor_set	9959	1
VT123	BrVT123.03G503600	BraR500.03G516300	truefinal_r500_table	6	4	2696	qualified_non_1to1_anchor_set	9959	1
WO83	BrWO83.03G501200	BraR500.03G516300	truefinal_r500_table	6	4	2696	qualified_non_1to1_anchor_set	9959	1
WO83	BrWO83.03G501700	BraR500.03G516300	truefinal_r500_table	6	4	2696	qualified_non_1to1_anchor_set	9959	2
A03	BrA03.03G501400	BraR500.03G516400	truefinal_r500_table	6	3	2699	qualified_non_1to1_anchor_set	1629	1
A03	BrA03.03G501900	BraR500.03G516400	truefinal_r500_table	6	3	2699	qualified_non_1to1_anchor_set	1629	2
A03	BrA03.03G502500	BraR500.03G516400	truefinal_r500_table	6	3	2699	qualified_non_1to1_anchor_set	1629	3
A03	BrA03.03G503000	BraR500.03G516400	truefinal_r500_table	6	3	2699	qualified_non_1to1_anchor_set	1629	4
A03	BrA03.03G503500	BraR500.03G516400	truefinal_r500_table	6	3	2699	qualified_non_1to1_anchor_set	1629	5
A03	BrA03.03G503900	BraR500.03G516400	truefinal_r500_table	6	3	2699	qualified_non_1to1_anchor_set	1629	6
L58	BrL58.03G498200	BraR500.03G516400	truefinal_r500_table	6	3	2699	qualified_non_1to1_anchor_set	1629	1
L58	BrL58.03G498800	BraR500.03G516400	truefinal_r500_table	6	3	2699	qualified_non_1to1_anchor_set	1629	2
L58	BrL58.03G499300	BraR500.03G516400	truefinal_r500_table	6	3	2699	qualified_non_1to1_anchor_set	1629	3
PCGlu	BrPCGlu.03G504400	BraR500.03G516400	truefinal_r500_table	6	3	2699	qualified_non_1to1_anchor_set	1629	1
R500	BraR500.03G516400	BraR500.03G516400	truefinal_r500_table	6	3	2699	qualified_non_1to1_anchor_set	1629	1
VT123	BrVT123.03G503700	BraR500.03G516400	truefinal_r500_table	6	3	2699	qualified_non_1to1_anchor_set	1629	1
WO83	BrWO83.03G501300	BraR500.03G516400	truefinal_r500_table	6	3	2699	qualified_non_1to1_anchor_set	1629	1
WO83	BrWO83.03G501800	BraR500.03G516400	truefinal_r500_table	6	3	2699	qualified_non_1to1_anchor_set	1629	2
A03	BrA03.03G503100	BraR500.03G516500	truefinal_r500_table	6	3	2697	qualified_non_1to1_anchor_set	1630	1
L58	BrL58.03G498300	BraR500.03G516500	truefinal_r500_table	6	3	2697	qualified_non_1to1_anchor_set	1630	1
L58	BrL58.03G498900	BraR500.03G516500	truefinal_r500_table	6	3	2697	qualified_non_1to1_anchor_set	1630	2
L58	BrL58.03G499400	BraR500.03G516500	truefinal_r500_table	6	3	2697	qualified_non_1to1_anchor_set	1630	3
PCGlu	BrPCGlu.03G504500	BraR500.03G516500	truefinal_r500_table	6	3	2697	qualified_non_1to1_anchor_set	1630	1
PCGlu	BrPCGlu.03G505200	BraR500.03G516500	truefinal_r500_table	6	3	2697	qualified_non_1to1_anchor_set	1630	2
R500	BraR500.03G516500	BraR500.03G516500	truefinal_r500_table	6	3	2697	qualified_non_1to1_anchor_set	1630	1
VT123	BrVT123.03G503800	BraR500.03G516500	truefinal_r500_table	6	3	2697	qualified_non_1to1_anchor_set	1630	1
WO83	BrWO83.03G501400	BraR500.03G516500	truefinal_r500_table	6	3	2697	qualified_non_1to1_anchor_set	1630	1
WO83	BrWO83.03G501900	BraR500.03G516500	truefinal_r500_table	6	3	2697	qualified_non_1to1_anchor_set	1630	2
A03	BrA03.03G504400	BraR500.03G516600	truefinal_r500_table	6	0	2698	strict_1to1	1628	2
L58	BrL58.03G499500	BraR500.03G516600	truefinal_r500_table	6	0	2698	strict_1to1	1628	3
PCGlu	BrPCGlu.03G504600	BraR500.03G516600	truefinal_r500_table	6	0	2698	strict_1to1	1628	2
R500	BraR500.03G516600	BraR500.03G516600	truefinal_r500_table	6	0	2698	strict_1to1	1628	2
VT123	BrVT123.03G503900	BraR500.03G516600	truefinal_r500_table	6	0	2698	strict_1to1	1628	2
WO83	BrWO83.03G502000	BraR500.03G516600	truefinal_r500_table	6	0	2698	strict_1to1	1628	2
A03	BrA03.03G504500	BraR500.03G516700	truefinal_r500_table	6	0	2701	strict_1to1	1632	1
L58	BrL58.03G499600	BraR500.03G516700	truefinal_r500_table	6	0	2701	strict_1to1	1632	1
PCGlu	BrPCGlu.03G505400	BraR500.03G516700	truefinal_r500_table	6	0	2701	strict_1to1	1632	1
R500	BraR500.03G516700	BraR500.03G516700	truefinal_r500_table	6	0	2701	strict_1to1	1632	1
VT123	BrVT123.03G504000	BraR500.03G516700	truefinal_r500_table	6	0	2701	strict_1to1	1632	1
WO83	BrWO83.03G502100	BraR500.03G516700	truefinal_r500_table	6	0	2701	strict_1to1	1632	1
A03	BrA03.03G504700	BraR500.03G516900	truefinal_r500_table	5	0	2703	strict_1to1	1634	1
L58	BrL58.03G499800	BraR500.03G516900	truefinal_r500_table	5	0	2703	strict_1to1	1634	1
PCGlu	BrPCGlu.03G505600	BraR500.03G516900	truefinal_r500_table	5	0	2703	strict_1to1	1634	1
R500	BraR500.03G516900	BraR500.03G516900	truefinal_r500_table	5	0	2703	strict_1to1	1634	1
WO83	BrWO83.03G502300	BraR500.03G516900	truefinal_r500_table	5	0	2703	strict_1to1	1634	1
PCGlu	BrPCGlu.03G505700	BraR500.03G517000	truefinal_r500_table	3	0	2704	strict_1to1	1635	2
R500	BraR500.03G517000	BraR500.03G517000	truefinal_r500_table	3	0	2704	strict_1to1	1635	2
WO83	BrWO83.03G502400	BraR500.03G517000	truefinal_r500_table	3	0	2704	strict_1to1	1635	2
A03	BrA03.03G504900	BraR500.03G517100	truefinal_r500_table	6	0	2705	strict_1to1	1636	1
L58	BrL58.03G500000	BraR500.03G517100	truefinal_r500_table	6	0	2705	strict_1to1	1636	1
PCGlu	BrPCGlu.03G505900	BraR500.03G517100	truefinal_r500_table	6	0	2705	strict_1to1	1636	1
R500	BraR500.03G517100	BraR500.03G517100	truefinal_r500_table	6	0	2705	strict_1to1	1636	1
VT123	BrVT123.03G504500	BraR500.03G517100	truefinal_r500_table	6	0	2705	strict_1to1	1636	1
WO83	BrWO83.03G502500	BraR500.03G517100	truefinal_r500_table	6	0	2705	strict_1to1	1636	1
A03	BrA03.03G505000	BraR500.03G517200	truefinal_r500_table	6	0	2706	strict_1to1	1637	2
L58	BrL58.03G500100	BraR500.03G517200	truefinal_r500_table	6	0	2706	strict_1to1	1637	2
PCGlu	BrPCGlu.03G506000	BraR500.03G517200	truefinal_r500_table	6	0	2706	strict_1to1	1637	2
R500	BraR500.03G517200	BraR500.03G517200	truefinal_r500_table	6	0	2706	strict_1to1	1637	2
VT123	BrVT123.03G504600	BraR500.03G517200	truefinal_r500_table	6	0	2706	strict_1to1	1637	2
WO83	BrWO83.03G502600	BraR500.03G517200	truefinal_r500_table	6	0	2706	strict_1to1	1637	2
A03	BrA03.03G505100	BraR500.03G517300	truefinal_r500_table	6	0	2707	strict_1to1	1638	1
L58	BrL58.03G500200	BraR500.03G517300	truefinal_r500_table	6	0	2707	strict_1to1	1638	1
PCGlu	BrPCGlu.03G506100	BraR500.03G517300	truefinal_r500_table	6	0	2707	strict_1to1	1638	1
R500	BraR500.03G517300	BraR500.03G517300	truefinal_r500_table	6	0	2707	strict_1to1	1638	1
VT123	BrVT123.03G504700	BraR500.03G517300	truefinal_r500_table	6	0	2707	strict_1to1	1638	1
WO83	BrWO83.03G502700	BraR500.03G517300	truefinal_r500_table	6	0	2707	strict_1to1	1638	1
A03	BrA03.03G505200	BraR500.03G517400	truefinal_r500_table	6	0	2708	strict_1to1	1639	1
L58	BrL58.03G500300	BraR500.03G517400	truefinal_r500_table	6	0	2708	strict_1to1	1639	1
PCGlu	BrPCGlu.03G506200	BraR500.03G517400	truefinal_r500_table	6	0	2708	strict_1to1	1639	1
R500	BraR500.03G517400	BraR500.03G517400	truefinal_r500_table	6	0	2708	strict_1to1	1639	1
VT123	BrVT123.03G504800	BraR500.03G517400	truefinal_r500_table	6	0	2708	strict_1to1	1639	1
WO83	BrWO83.03G502800	BraR500.03G517400	truefinal_r500_table	6	0	2708	strict_1to1	1639	1
A03	BrA03.03G505300	BraR500.03G517500	truefinal_r500_table	6	0	2710	strict_1to1	1640	2
L58	BrL58.03G500400	BraR500.03G517500	truefinal_r500_table	6	0	2710	strict_1to1	1640	2
PCGlu	BrPCGlu.03G506300	BraR500.03G517500	truefinal_r500_table	6	0	2710	strict_1to1	1640	2
R500	BraR500.03G517500	BraR500.03G517500	truefinal_r500_table	6	0	2710	strict_1to1	1640	2
VT123	BrVT123.03G504900	BraR500.03G517500	truefinal_r500_table	6	0	2710	strict_1to1	1640	2
WO83	BrWO83.03G502900	BraR500.03G517500	truefinal_r500_table	6	0	2710	strict_1to1	1640	2
A03	BrA03.03G505500	BraR500.03G517700	truefinal_r500_table	6	0	2712	strict_1to1	1642	2
L58	BrL58.03G500600	BraR500.03G517700	truefinal_r500_table	6	0	2712	strict_1to1	1642	2
PCGlu	BrPCGlu.03G506500	BraR500.03G517700	truefinal_r500_table	6	0	2712	strict_1to1	1642	2
R500	BraR500.03G517700	BraR500.03G517700	truefinal_r500_table	6	0	2712	strict_1to1	1642	2
VT123	BrVT123.03G505000	BraR500.03G517700	truefinal_r500_table	6	0	2712	strict_1to1	1642	2
WO83	BrWO83.03G503100	BraR500.03G517700	truefinal_r500_table	6	0	2712	strict_1to1	1642	2
A03	BrA03.03G505600	BraR500.03G517800	truefinal_r500_table	6	0	2713	strict_1to1	1643	1
L58	BrL58.03G500700	BraR500.03G517800	truefinal_r500_table	6	0	2713	strict_1to1	1643	1
PCGlu	BrPCGlu.03G506600	BraR500.03G517800	truefinal_r500_table	6	0	2713	strict_1to1	1643	1
R500	BraR500.03G517800	BraR500.03G517800	truefinal_r500_table	6	0	2713	strict_1to1	1643	1
VT123	BrVT123.03G505100	BraR500.03G517800	truefinal_r500_table	6	0	2713	strict_1to1	1643	1
WO83	BrWO83.03G503200	BraR500.03G517800	truefinal_r500_table	6	0	2713	strict_1to1	1643	1
R500	BraR500.03G517900	BraR500.03G517900	truefinal_r500_table	2	0	2714	strict_1to1	1644	1
VT123	BrVT123.03G505200	BraR500.03G517900	truefinal_r500_table	2	0	2714	strict_1to1	1644	1
R500	BraR500.03G518000	BraR500.03G518000	truefinal_r500_table	2	1	2715	qualified_non_1to1_anchor_set	1645	1
VT123	BrVT123.03G505300	BraR500.03G518000	truefinal_r500_table	2	1	2715	qualified_non_1to1_anchor_set	1645	1
VT123	BrVT123.03G506400	BraR500.03G518000	truefinal_r500_table	2	1	2715	qualified_non_1to1_anchor_set	1645	2
A03	BrA03.03G505900	BraR500.03G518100	truefinal_r500_table	6	1	2716	qualified_non_1to1_anchor_set	9962	1
L58	BrL58.03G501000	BraR500.03G518100	truefinal_r500_table	6	1	2716	qualified_non_1to1_anchor_set	9962	1
PCGlu	BrPCGlu.03G506900	BraR500.03G518100	truefinal_r500_table	6	1	2716	qualified_non_1to1_anchor_set	9962	1
R500	BraR500.03G518100	BraR500.03G518100	truefinal_r500_table	6	1	2716	qualified_non_1to1_anchor_set	9962	1
VT123	BrVT123.03G505400	BraR500.03G518100	truefinal_r500_table	6	1	2716	qualified_non_1to1_anchor_set	9962	1
VT123	BrVT123.03G506500	BraR500.03G518100	truefinal_r500_table	6	1	2716	qualified_non_1to1_anchor_set	9962	2
WO83	BrWO83.03G503700	BraR500.03G518100	truefinal_r500_table	6	1	2716	qualified_non_1to1_anchor_set	9962	1
A03	BrA03.03G506000	BraR500.03G518200	truefinal_r500_table	6	1	2717	qualified_non_1to1_anchor_set	1646	1
L58	BrL58.03G501100	BraR500.03G518200	truefinal_r500_table	6	1	2717	qualified_non_1to1_anchor_set	1646	1
PCGlu	BrPCGlu.03G507000	BraR500.03G518200	truefinal_r500_table	6	1	2717	qualified_non_1to1_anchor_set	1646	1
R500	BraR500.03G518200	BraR500.03G518200	truefinal_r500_table	6	1	2717	qualified_non_1to1_anchor_set	1646	1
VT123	BrVT123.03G505500	BraR500.03G518200	truefinal_r500_table	6	1	2717	qualified_non_1to1_anchor_set	1646	1
VT123	BrVT123.03G506600	BraR500.03G518200	truefinal_r500_table	6	1	2717	qualified_non_1to1_anchor_set	1646	2
WO83	BrWO83.03G503800	BraR500.03G518200	truefinal_r500_table	6	1	2717	qualified_non_1to1_anchor_set	1646	1
A03	BrA03.03G506800	BraR500.03G518400	truefinal_r500_table	5	0	2720	strict_1to1	1648	2
L58	BrL58.03G501300	BraR500.03G518400	truefinal_r500_table	5	0	2720	strict_1to1	1648	2
PCGlu	BrPCGlu.03G507300	BraR500.03G518400	truefinal_r500_table	5	0	2720	strict_1to1	1648	2
VT123	BrVT123.03G505700	BraR500.03G518400	truefinal_r500_table	5	0	2720	strict_1to1	1648	2
WO83	BrWO83.03G504700	BraR500.03G518400	truefinal_r500_table	5	0	2720	strict_1to1	1648	2
A03	BrA03.03G506900	BraR500.03G518500	truefinal_r500_table	6	0	2721	strict_1to1	1649	1
L58	BrL58.03G501400	BraR500.03G518500	truefinal_r500_table	6	0	2721	strict_1to1	1649	1
PCGlu	BrPCGlu.03G507400	BraR500.03G518500	truefinal_r500_table	6	0	2721	strict_1to1	1649	1
R500	BraR500.03G518500	BraR500.03G518500	truefinal_r500_table	6	0	2721	strict_1to1	1649	1
VT123	BrVT123.03G505800	BraR500.03G518500	truefinal_r500_table	6	0	2721	strict_1to1	1649	1
WO83	BrWO83.03G504800	BraR500.03G518500	truefinal_r500_table	6	0	2721	strict_1to1	1649	1
WO83	BrWO83.03G504900	BraR500.03G518600	truefinal_r500_table	1	0	2722	strict_1to1	1650	1
A03	BrA03.03G507200	BraR500.03G518800	truefinal_r500_table	6	0	2724	strict_1to1	1652	3
L58	BrL58.03G501700	BraR500.03G518800	truefinal_r500_table	6	0	2724	strict_1to1	1652	3
PCGlu	BrPCGlu.03G507700	BraR500.03G518800	truefinal_r500_table	6	0	2724	strict_1to1	1652	3
R500	BraR500.03G518800	BraR500.03G518800	truefinal_r500_table	6	0	2724	strict_1to1	1652	3
VT123	BrVT123.03G506100	BraR500.03G518800	truefinal_r500_table	6	0	2724	strict_1to1	1652	3
WO83	BrWO83.03G505100	BraR500.03G518800	truefinal_r500_table	6	0	2724	strict_1to1	1652	3
A03	BrA03.03G507300	BraR500.03G518900	truefinal_r500_table	6	1	2725	qualified_non_1to1_anchor_set	1653	1
L58	BrL58.03G501800	BraR500.03G518900	truefinal_r500_table	6	1	2725	qualified_non_1to1_anchor_set	1653	1
PCGlu	BrPCGlu.03G507800	BraR500.03G518900	truefinal_r500_table	6	1	2725	qualified_non_1to1_anchor_set	1653	1
R500	BraR500.03G518900	BraR500.03G518900	truefinal_r500_table	6	1	2725	qualified_non_1to1_anchor_set	1653	1
VT123	BrVT123.03G506200	BraR500.03G518900	truefinal_r500_table	6	1	2725	qualified_non_1to1_anchor_set	1653	1
VT123	BrVT123.03G507000	BraR500.03G518900	truefinal_r500_table	6	1	2725	qualified_non_1to1_anchor_set	1653	2
WO83	BrWO83.03G505200	BraR500.03G518900	truefinal_r500_table	6	1	2725	qualified_non_1to1_anchor_set	1653	1
A03	BrA03.03G507500	BraR500.03G519100	truefinal_r500_table	6	0	2727	strict_1to1	9965	1
L58	BrL58.03G502000	BraR500.03G519100	truefinal_r500_table	6	0	2727	strict_1to1	9965	1
PCGlu	BrPCGlu.03G508000	BraR500.03G519100	truefinal_r500_table	6	0	2727	strict_1to1	9965	1
R500	BraR500.03G519100	BraR500.03G519100	truefinal_r500_table	6	0	2727	strict_1to1	9965	1
VT123	BrVT123.03G507300	BraR500.03G519100	truefinal_r500_table	6	0	2727	strict_1to1	9965	1
WO83	BrWO83.03G505400	BraR500.03G519100	truefinal_r500_table	6	0	2727	strict_1to1	9965	1
A03	BrA03.03G507600	BraR500.03G519200	truefinal_r500_table	6	0	2728	strict_1to1	1655	2
L58	BrL58.03G502100	BraR500.03G519200	truefinal_r500_table	6	0	2728	strict_1to1	1655	2
PCGlu	BrPCGlu.03G508100	BraR500.03G519200	truefinal_r500_table	6	0	2728	strict_1to1	1655	2
R500	BraR500.03G519200	BraR500.03G519200	truefinal_r500_table	6	0	2728	strict_1to1	1655	2
VT123	BrVT123.03G507400	BraR500.03G519200	truefinal_r500_table	6	0	2728	strict_1to1	1655	2
WO83	BrWO83.03G505500	BraR500.03G519200	truefinal_r500_table	6	0	2728	strict_1to1	1655	2
A03	BrA03.03G507700	BraR500.03G519300	truefinal_r500_table	6	0	2729	strict_1to1	1656	2
L58	BrL58.03G502200	BraR500.03G519300	truefinal_r500_table	6	0	2729	strict_1to1	1656	2
PCGlu	BrPCGlu.03G508200	BraR500.03G519300	truefinal_r500_table	6	0	2729	strict_1to1	1656	2
R500	BraR500.03G519300	BraR500.03G519300	truefinal_r500_table	6	0	2729	strict_1to1	1656	2
VT123	BrVT123.03G507500	BraR500.03G519300	truefinal_r500_table	6	0	2729	strict_1to1	1656	2
WO83	BrWO83.03G505600	BraR500.03G519300	truefinal_r500_table	6	0	2729	strict_1to1	1656	2
A03	BrA03.03G507800	BraR500.03G519400	truefinal_r500_table	6	0	2731	strict_1to1	1658	2
L58	BrL58.03G502300	BraR500.03G519400	truefinal_r500_table	6	0	2731	strict_1to1	1658	2
PCGlu	BrPCGlu.03G508300	BraR500.03G519400	truefinal_r500_table	6	0	2731	strict_1to1	1658	2
R500	BraR500.03G519400	BraR500.03G519400	truefinal_r500_table	6	0	2731	strict_1to1	1658	2
VT123	BrVT123.03G507600	BraR500.03G519400	truefinal_r500_table	6	0	2731	strict_1to1	1658	2
WO83	BrWO83.03G505700	BraR500.03G519400	truefinal_r500_table	6	0	2731	strict_1to1	1658	2
A03	BrA03.03G507900	BraR500.03G519500	truefinal_r500_table	6	0	2732	strict_1to1	1659	2
L58	BrL58.03G502400	BraR500.03G519500	truefinal_r500_table	6	0	2732	strict_1to1	1659	1
PCGlu	BrPCGlu.03G508400	BraR500.03G519500	truefinal_r500_table	6	0	2732	strict_1to1	1659	1
R500	BraR500.03G519500	BraR500.03G519500	truefinal_r500_table	6	0	2732	strict_1to1	1659	2
VT123	BrVT123.03G507700	BraR500.03G519500	truefinal_r500_table	6	0	2732	strict_1to1	1659	2
WO83	BrWO83.03G505800	BraR500.03G519500	truefinal_r500_table	6	0	2732	strict_1to1	1659	1
A03	BrA03.03G508000	BraR500.03G519700	truefinal_r500_table	5	0	2733	strict_1to1	8655	1
PCGlu	BrPCGlu.03G508500	BraR500.03G519700	truefinal_r500_table	5	0	2733	strict_1to1	8655	1
R500	BraR500.03G519700	BraR500.03G519700	truefinal_r500_table	5	0	2733	strict_1to1	8655	1
VT123	BrVT123.03G507800	BraR500.03G519700	truefinal_r500_table	5	0	2733	strict_1to1	8655	1
WO83	BrWO83.03G506000	BraR500.03G519700	truefinal_r500_table	5	0	2733	strict_1to1	8655	1
A03	BrA03.03G508100	BraR500.03G519800	truefinal_r500_table	6	2	2733	qualified_non_1to1_anchor_set	8655	2
A03	BrA03.03G508200	BraR500.03G519800	truefinal_r500_table	6	2	2733	qualified_non_1to1_anchor_set	8655	3
L58	BrL58.03G502500	BraR500.03G519800	truefinal_r500_table	6	2	2733	qualified_non_1to1_anchor_set	8655	1
PCGlu	BrPCGlu.03G508600	BraR500.03G519800	truefinal_r500_table	6	2	2733	qualified_non_1to1_anchor_set	8655	2
R500	BraR500.03G519800	BraR500.03G519800	truefinal_r500_table	6	2	2733	qualified_non_1to1_anchor_set	8655	2
VT123	BrVT123.03G507900	BraR500.03G519800	truefinal_r500_table	6	2	2733	qualified_non_1to1_anchor_set	8655	2
WO83	BrWO83.03G506100	BraR500.03G519800	truefinal_r500_table	6	2	2733	qualified_non_1to1_anchor_set	8655	2
WO83	BrWO83.03G506200	BraR500.03G519800	truefinal_r500_table	6	2	2733	qualified_non_1to1_anchor_set	8655	3
L58	BrL58.03G502600	BraR500.03G519900	truefinal_r500_table	2	0	2733	strict_1to1	8655	2
WO83	BrWO83.03G506300	BraR500.03G519900	truefinal_r500_table	2	0	2733	strict_1to1	8655	4
A03	BrA03.03G508300	BraR500.03G520000	truefinal_r500_table	4	2	2733	qualified_non_1to1_anchor_set	8655	4
A03	BrA03.03G508500	BraR500.03G520000	truefinal_r500_table	4	2	2733	qualified_non_1to1_anchor_set	8655	6
L58	BrL58.03G502700	BraR500.03G520000	truefinal_r500_table	4	2	2733	qualified_non_1to1_anchor_set	8655	3
R500	BraR500.03G520000	BraR500.03G520000	truefinal_r500_table	4	2	2733	qualified_non_1to1_anchor_set	8655	3
WO83	BrWO83.03G506400	BraR500.03G520000	truefinal_r500_table	4	2	2733	qualified_non_1to1_anchor_set	8655	5
WO83	BrWO83.03G506600	BraR500.03G520000	truefinal_r500_table	4	2	2733	qualified_non_1to1_anchor_set	8655	7
L58	BrL58.03G502800	BraR500.03G520100	truefinal_r500_table	2	0	2733	strict_1to1	8655	4
R500	BraR500.03G520100	BraR500.03G520100	truefinal_r500_table	2	0	2733	strict_1to1	8655	4
A03	BrA03.03G508600	BraR500.03G520200	truefinal_r500_table	4	0	2733	strict_1to1	8655	7
L58	BrL58.03G502900	BraR500.03G520200	truefinal_r500_table	4	0	2733	strict_1to1	8655	5
R500	BraR500.03G520200	BraR500.03G520200	truefinal_r500_table	4	0	2733	strict_1to1	8655	5
WO83	BrWO83.03G506700	BraR500.03G520200	truefinal_r500_table	4	0	2733	strict_1to1	8655	8
A03	BrA03.03G508700	BraR500.03G520300	truefinal_r500_table	6	0	2733	strict_1to1	8655	8
L58	BrL58.03G503000	BraR500.03G520300	truefinal_r500_table	6	0	2733	strict_1to1	8655	6
PCGlu	BrPCGlu.03G511300	BraR500.03G520300	truefinal_r500_table	6	0	2733	strict_1to1	8655	3
R500	BraR500.03G520300	BraR500.03G520300	truefinal_r500_table	6	0	2733	strict_1to1	8655	6
VT123	BrVT123.03G510900	BraR500.03G520300	truefinal_r500_table	6	0	2733	strict_1to1	8655	3
WO83	BrWO83.03G506800	BraR500.03G520300	truefinal_r500_table	6	0	2733	strict_1to1	8655	9
A03	BrA03.03G508900	BraR500.03G520500	truefinal_r500_table	6	0	2739	strict_1to1	1662	2
L58	BrL58.03G503200	BraR500.03G520500	truefinal_r500_table	6	0	2739	strict_1to1	1662	2
PCGlu	BrPCGlu.03G511500	BraR500.03G520500	truefinal_r500_table	6	0	2739	strict_1to1	1662	2
R500	BraR500.03G520500	BraR500.03G520500	truefinal_r500_table	6	0	2739	strict_1to1	1662	2
VT123	BrVT123.03G511100	BraR500.03G520500	truefinal_r500_table	6	0	2739	strict_1to1	1662	2
WO83	BrWO83.03G507000	BraR500.03G520500	truefinal_r500_table	6	0	2739	strict_1to1	1662	2
A03	BrA03.03G509000	BraR500.03G520600	truefinal_r500_table	6	0	2740	strict_1to1	1663	1
L58	BrL58.03G503300	BraR500.03G520600	truefinal_r500_table	6	0	2740	strict_1to1	1663	1
PCGlu	BrPCGlu.03G511600	BraR500.03G520600	truefinal_r500_table	6	0	2740	strict_1to1	1663	1
R500	BraR500.03G520600	BraR500.03G520600	truefinal_r500_table	6	0	2740	strict_1to1	1663	1
VT123	BrVT123.03G511200	BraR500.03G520600	truefinal_r500_table	6	0	2740	strict_1to1	1663	1
WO83	BrWO83.03G507100	BraR500.03G520600	truefinal_r500_table	6	0	2740	strict_1to1	1663	1
A03	BrA03.03G509100	BraR500.03G520700	truefinal_r500_table	6	0	2741	strict_1to1	9982	1
L58	BrL58.03G503400	BraR500.03G520700	truefinal_r500_table	6	0	2741	strict_1to1	9982	1
PCGlu	BrPCGlu.03G511700	BraR500.03G520700	truefinal_r500_table	6	0	2741	strict_1to1	9982	1
R500	BraR500.03G520700	BraR500.03G520700	truefinal_r500_table	6	0	2741	strict_1to1	9982	1
VT123	BrVT123.03G511300	BraR500.03G520700	truefinal_r500_table	6	0	2741	strict_1to1	9982	1
WO83	BrWO83.03G507200	BraR500.03G520700	truefinal_r500_table	6	0	2741	strict_1to1	9982	1
A03	BrA03.03G509200	BraR500.03G520800	truefinal_r500_table	6	0	2742	strict_1to1	1664	2
L58	BrL58.03G503500	BraR500.03G520800	truefinal_r500_table	6	0	2742	strict_1to1	1664	2
PCGlu	BrPCGlu.03G511800	BraR500.03G520800	truefinal_r500_table	6	0	2742	strict_1to1	1664	2
R500	BraR500.03G520800	BraR500.03G520800	truefinal_r500_table	6	0	2742	strict_1to1	1664	2
VT123	BrVT123.03G511400	BraR500.03G520800	truefinal_r500_table	6	0	2742	strict_1to1	1664	2
WO83	BrWO83.03G507300	BraR500.03G520800	truefinal_r500_table	6	0	2742	strict_1to1	1664	2
A03	BrA03.03G509400	BraR500.03G521000	truefinal_r500_table	6	0	2743	strict_1to1	1665	2
L58	BrL58.03G503700	BraR500.03G521000	truefinal_r500_table	6	0	2743	strict_1to1	1665	2
PCGlu	BrPCGlu.03G511900	BraR500.03G521000	truefinal_r500_table	6	0	2743	strict_1to1	1665	2
R500	BraR500.03G521000	BraR500.03G521000	truefinal_r500_table	6	0	2743	strict_1to1	1665	2
VT123	BrVT123.03G511600	BraR500.03G521000	truefinal_r500_table	6	0	2743	strict_1to1	1665	2
WO83	BrWO83.03G507500	BraR500.03G521000	truefinal_r500_table	6	0	2743	strict_1to1	1665	2
A03	BrA03.03G509500	BraR500.03G521100	truefinal_r500_table	6	0	2744	strict_1to1	9983	1
L58	BrL58.03G503800	BraR500.03G521100	truefinal_r500_table	6	0	2744	strict_1to1	9983	1
PCGlu	BrPCGlu.03G512000	BraR500.03G521100	truefinal_r500_table	6	0	2744	strict_1to1	9983	1
R500	BraR500.03G521100	BraR500.03G521100	truefinal_r500_table	6	0	2744	strict_1to1	9983	1
VT123	BrVT123.03G511700	BraR500.03G521100	truefinal_r500_table	6	0	2744	strict_1to1	9983	1
WO83	BrWO83.03G507600	BraR500.03G521100	truefinal_r500_table	6	0	2744	strict_1to1	9983	1
A03	BrA03.03G509600	BraR500.03G521200	truefinal_r500_table	6	0	2745	strict_1to1	9984	1
L58	BrL58.03G503900	BraR500.03G521200	truefinal_r500_table	6	0	2745	strict_1to1	9984	1
PCGlu	BrPCGlu.03G512100	BraR500.03G521200	truefinal_r500_table	6	0	2745	strict_1to1	9984	1
R500	BraR500.03G521200	BraR500.03G521200	truefinal_r500_table	6	0	2745	strict_1to1	9984	1
VT123	BrVT123.03G511800	BraR500.03G521200	truefinal_r500_table	6	0	2745	strict_1to1	9984	1
WO83	BrWO83.03G507700	BraR500.03G521200	truefinal_r500_table	6	0	2745	strict_1to1	9984	1
A03	BrA03.03G509700	BraR500.03G521300	truefinal_r500_table	6	0	2746	strict_1to1	1666	1
L58	BrL58.03G504000	BraR500.03G521300	truefinal_r500_table	6	0	2746	strict_1to1	1666	1
PCGlu	BrPCGlu.03G512200	BraR500.03G521300	truefinal_r500_table	6	0	2746	strict_1to1	1666	2
R500	BraR500.03G521300	BraR500.03G521300	truefinal_r500_table	6	0	2746	strict_1to1	1666	2
VT123	BrVT123.03G511900	BraR500.03G521300	truefinal_r500_table	6	0	2746	strict_1to1	1666	2
WO83	BrWO83.03G507800	BraR500.03G521300	truefinal_r500_table	6	0	2746	strict_1to1	1666	1
A03	BrA03.03G509800	BraR500.03G521400	truefinal_r500_table	6	0	2748	strict_1to1	1667	1
L58	BrL58.03G504100	BraR500.03G521400	truefinal_r500_table	6	0	2748	strict_1to1	1667	1
PCGlu	BrPCGlu.03G512300	BraR500.03G521400	truefinal_r500_table	6	0	2748	strict_1to1	1667	1
R500	BraR500.03G521400	BraR500.03G521400	truefinal_r500_table	6	0	2748	strict_1to1	1667	1
VT123	BrVT123.03G512000	BraR500.03G521400	truefinal_r500_table	6	0	2748	strict_1to1	1667	1
WO83	BrWO83.03G507900	BraR500.03G521400	truefinal_r500_table	6	0	2748	strict_1to1	1667	1
A03	BrA03.03G509900	BraR500.03G521500	truefinal_r500_table	6	0	2749	strict_1to1	1668	1
L58	BrL58.03G504200	BraR500.03G521500	truefinal_r500_table	6	0	2749	strict_1to1	1668	1
PCGlu	BrPCGlu.03G512400	BraR500.03G521500	truefinal_r500_table	6	0	2749	strict_1to1	1668	1
R500	BraR500.03G521500	BraR500.03G521500	truefinal_r500_table	6	0	2749	strict_1to1	1668	1
VT123	BrVT123.03G512100	BraR500.03G521500	truefinal_r500_table	6	0	2749	strict_1to1	1668	1
WO83	BrWO83.03G508000	BraR500.03G521500	truefinal_r500_table	6	0	2749	strict_1to1	1668	1
A03	BrA03.03G510000	BraR500.03G521600	truefinal_r500_table	6	0	2750	strict_1to1	1669	2
L58	BrL58.03G504300	BraR500.03G521600	truefinal_r500_table	6	0	2750	strict_1to1	1669	2
PCGlu	BrPCGlu.03G512500	BraR500.03G521600	truefinal_r500_table	6	0	2750	strict_1to1	1669	2
R500	BraR500.03G521600	BraR500.03G521600	truefinal_r500_table	6	0	2750	strict_1to1	1669	2
VT123	BrVT123.03G512200	BraR500.03G521600	truefinal_r500_table	6	0	2750	strict_1to1	1669	2
WO83	BrWO83.03G508100	BraR500.03G521600	truefinal_r500_table	6	0	2750	strict_1to1	1669	2
A03	BrA03.03G510200	BraR500.03G521800	truefinal_r500_table	6	0	2752	strict_1to1	1671	1
L58	BrL58.03G504500	BraR500.03G521800	truefinal_r500_table	6	0	2752	strict_1to1	1671	1
PCGlu	BrPCGlu.03G512700	BraR500.03G521800	truefinal_r500_table	6	0	2752	strict_1to1	1671	1
R500	BraR500.03G521800	BraR500.03G521800	truefinal_r500_table	6	0	2752	strict_1to1	1671	1
VT123	BrVT123.03G512400	BraR500.03G521800	truefinal_r500_table	6	0	2752	strict_1to1	1671	1
WO83	BrWO83.03G508300	BraR500.03G521800	truefinal_r500_table	6	0	2752	strict_1to1	1671	1
A03	BrA03.03G510400	BraR500.03G522000	truefinal_r500_table	6	0	2754	strict_1to1	1673	1
L58	BrL58.03G504700	BraR500.03G522000	truefinal_r500_table	6	0	2754	strict_1to1	1673	1
PCGlu	BrPCGlu.03G512900	BraR500.03G522000	truefinal_r500_table	6	0	2754	strict_1to1	1673	1
R500	BraR500.03G522000	BraR500.03G522000	truefinal_r500_table	6	0	2754	strict_1to1	1673	1
VT123	BrVT123.03G512600	BraR500.03G522000	truefinal_r500_table	6	0	2754	strict_1to1	1673	1
WO83	BrWO83.03G508500	BraR500.03G522000	truefinal_r500_table	6	0	2754	strict_1to1	1673	1
A03	BrA03.03G510500	BraR500.03G522100	truefinal_r500_table	6	0	2755	strict_1to1	1674	2
L58	BrL58.03G504800	BraR500.03G522100	truefinal_r500_table	6	0	2755	strict_1to1	1674	2
PCGlu	BrPCGlu.03G513000	BraR500.03G522100	truefinal_r500_table	6	0	2755	strict_1to1	1674	2
R500	BraR500.03G522100	BraR500.03G522100	truefinal_r500_table	6	0	2755	strict_1to1	1674	2
VT123	BrVT123.03G512700	BraR500.03G522100	truefinal_r500_table	6	0	2755	strict_1to1	1674	2
WO83	BrWO83.03G508600	BraR500.03G522100	truefinal_r500_table	6	0	2755	strict_1to1	1674	2
A03	BrA03.03G510600	BraR500.03G522200	truefinal_r500_table	6	0	2756	strict_1to1	1675	2
L58	BrL58.03G504900	BraR500.03G522200	truefinal_r500_table	6	0	2756	strict_1to1	1675	2
PCGlu	BrPCGlu.03G513100	BraR500.03G522200	truefinal_r500_table	6	0	2756	strict_1to1	1675	2
R500	BraR500.03G522200	BraR500.03G522200	truefinal_r500_table	6	0	2756	strict_1to1	1675	2
VT123	BrVT123.03G512800	BraR500.03G522200	truefinal_r500_table	6	0	2756	strict_1to1	1675	2
WO83	BrWO83.03G508800	BraR500.03G522200	truefinal_r500_table	6	0	2756	strict_1to1	1675	2
A03	BrA03.03G510700	BraR500.03G522300	truefinal_r500_table	6	0	2757	strict_1to1	1652	4
L58	BrL58.03G505000	BraR500.03G522300	truefinal_r500_table	6	0	2757	strict_1to1	1652	4
PCGlu	BrPCGlu.03G513200	BraR500.03G522300	truefinal_r500_table	6	0	2757	strict_1to1	1652	4
R500	BraR500.03G522300	BraR500.03G522300	truefinal_r500_table	6	0	2757	strict_1to1	1652	4
VT123	BrVT123.03G512900	BraR500.03G522300	truefinal_r500_table	6	0	2757	strict_1to1	1652	4
WO83	BrWO83.03G508900	BraR500.03G522300	truefinal_r500_table	6	0	2757	strict_1to1	1652	4
A03	BrA03.03G510800	BraR500.03G522400	truefinal_r500_table	5	0	34913	strict_1to1	8663	2
L58	BrL58.03G505100	BraR500.03G522400	truefinal_r500_table	5	0	34913	strict_1to1	8663	2
R500	BraR500.03G522400	BraR500.03G522400	truefinal_r500_table	5	0	34913	strict_1to1	8663	2
VT123	BrVT123.03G513000	BraR500.03G522400	truefinal_r500_table	5	0	34913	strict_1to1	8663	2
WO83	BrWO83.03G509000	BraR500.03G522400	truefinal_r500_table	5	0	34913	strict_1to1	8663	1
A03	BrA03.03G510900	BraR500.03G522500	truefinal_r500_table	5	0	34914	strict_1to1	22955	1
L58	BrL58.03G505200	BraR500.03G522500	truefinal_r500_table	5	0	34914	strict_1to1	22955	1
R500	BraR500.03G522500	BraR500.03G522500	truefinal_r500_table	5	0	34914	strict_1to1	22955	1
VT123	BrVT123.03G513100	BraR500.03G522500	truefinal_r500_table	5	0	34914	strict_1to1	22955	1
WO83	BrWO83.03G509100	BraR500.03G522500	truefinal_r500_table	5	0	34914	strict_1to1	22955	1
A03	BrA03.03G511200	BraR500.03G522900	truefinal_r500_table	5	0	2761	strict_1to1	1678	1
L58	BrL58.03G505600	BraR500.03G522900	truefinal_r500_table	5	0	2761	strict_1to1	1678	1
PCGlu	BrPCGlu.03G513500	BraR500.03G522900	truefinal_r500_table	5	0	2761	strict_1to1	1678	1
R500	BraR500.03G522900	BraR500.03G522900	truefinal_r500_table	5	0	2761	strict_1to1	1678	1
VT123	BrVT123.03G513500	BraR500.03G522900	truefinal_r500_table	5	0	2761	strict_1to1	1678	1
A03	BrA03.03G511300	BraR500.03G523000	truefinal_r500_table	5	0	2762	strict_1to1	1679	1
L58	BrL58.03G505700	BraR500.03G523000	truefinal_r500_table	5	0	2762	strict_1to1	1679	1
PCGlu	BrPCGlu.03G513700	BraR500.03G523000	truefinal_r500_table	5	0	2762	strict_1to1	1679	1
R500	BraR500.03G523000	BraR500.03G523000	truefinal_r500_table	5	0	2762	strict_1to1	1679	1
VT123	BrVT123.03G513700	BraR500.03G523000	truefinal_r500_table	5	0	2762	strict_1to1	1679	1
A03	BrA03.03G511500	BraR500.03G523200	truefinal_r500_table	6	0	2764	strict_1to1	1681	1
L58	BrL58.03G505900	BraR500.03G523200	truefinal_r500_table	6	0	2764	strict_1to1	1681	1
PCGlu	BrPCGlu.03G513900	BraR500.03G523200	truefinal_r500_table	6	0	2764	strict_1to1	1681	1
R500	BraR500.03G523200	BraR500.03G523200	truefinal_r500_table	6	0	2764	strict_1to1	1681	1
VT123	BrVT123.03G513900	BraR500.03G523200	truefinal_r500_table	6	0	2764	strict_1to1	1681	1
WO83	BrWO83.03G509900	BraR500.03G523200	truefinal_r500_table	6	0	2764	strict_1to1	1681	1
A03	BrA03.03G511600	BraR500.03G523300	truefinal_r500_table	6	0	2765	strict_1to1	1682	1
L58	BrL58.03G506000	BraR500.03G523300	truefinal_r500_table	6	0	2765	strict_1to1	1682	1
PCGlu	BrPCGlu.03G514000	BraR500.03G523300	truefinal_r500_table	6	0	2765	strict_1to1	1682	1
R500	BraR500.03G523300	BraR500.03G523300	truefinal_r500_table	6	0	2765	strict_1to1	1682	1
VT123	BrVT123.03G514000	BraR500.03G523300	truefinal_r500_table	6	0	2765	strict_1to1	1682	1
WO83	BrWO83.03G510000	BraR500.03G523300	truefinal_r500_table	6	0	2765	strict_1to1	1682	1
A03	BrA03.03G511700	BraR500.03G523400	truefinal_r500_table	6	0	2766	strict_1to1	1683	2
L58	BrL58.03G506100	BraR500.03G523400	truefinal_r500_table	6	0	2766	strict_1to1	1683	2
PCGlu	BrPCGlu.03G514200	BraR500.03G523400	truefinal_r500_table	6	0	2766	strict_1to1	1683	2
R500	BraR500.03G523400	BraR500.03G523400	truefinal_r500_table	6	0	2766	strict_1to1	1683	2
VT123	BrVT123.03G514100	BraR500.03G523400	truefinal_r500_table	6	0	2766	strict_1to1	1683	2
WO83	BrWO83.03G556100	BraR500.03G523400	truefinal_r500_table	6	0	2766	strict_1to1	1683	2
A03	BrA03.03G511800	BraR500.03G523500	truefinal_r500_table	6	0	2768	strict_1to1	1685	2
L58	BrL58.03G506200	BraR500.03G523500	truefinal_r500_table	6	0	2768	strict_1to1	1685	2
PCGlu	BrPCGlu.03G514300	BraR500.03G523500	truefinal_r500_table	6	0	2768	strict_1to1	1685	2
R500	BraR500.03G523500	BraR500.03G523500	truefinal_r500_table	6	0	2768	strict_1to1	1685	2
VT123	BrVT123.03G514200	BraR500.03G523500	truefinal_r500_table	6	0	2768	strict_1to1	1685	2
WO83	BrWO83.03G556000	BraR500.03G523500	truefinal_r500_table	6	0	2768	strict_1to1	1685	2
A03	BrA03.03G511900	BraR500.03G523600	truefinal_r500_table	5	0	2769	strict_1to1	1686	1
L58	BrL58.03G506300	BraR500.03G523600	truefinal_r500_table	5	0	2769	strict_1to1	1686	1
PCGlu	BrPCGlu.03G514400	BraR500.03G523600	truefinal_r500_table	5	0	2769	strict_1to1	1686	1
R500	BraR500.03G523600	BraR500.03G523600	truefinal_r500_table	5	0	2769	strict_1to1	1686	1
VT123	BrVT123.03G514300	BraR500.03G523600	truefinal_r500_table	5	0	2769	strict_1to1	1686	1
A03	BrA03.03G512200	BraR500.03G523700	truefinal_r500_table	5	0	2770	strict_1to1	1674	3
L58	BrL58.03G506400	BraR500.03G523700	truefinal_r500_table	5	0	2770	strict_1to1	1674	3
PCGlu	BrPCGlu.03G514500	BraR500.03G523700	truefinal_r500_table	5	0	2770	strict_1to1	1674	3
VT123	BrVT123.03G514700	BraR500.03G523700	truefinal_r500_table	5	0	2770	strict_1to1	1674	3
WO83	BrWO83.03G555700	BraR500.03G523700	truefinal_r500_table	5	0	2770	strict_1to1	1674	3
A03	BrA03.03G512300	BraR500.03G523800	truefinal_r500_table	6	0	2771	strict_1to1	1687	2
L58	BrL58.03G506500	BraR500.03G523800	truefinal_r500_table	6	0	2771	strict_1to1	1687	2
PCGlu	BrPCGlu.03G514600	BraR500.03G523800	truefinal_r500_table	6	0	2771	strict_1to1	1687	2
R500	BraR500.03G523800	BraR500.03G523800	truefinal_r500_table	6	0	2771	strict_1to1	1687	2
VT123	BrVT123.03G514800	BraR500.03G523800	truefinal_r500_table	6	0	2771	strict_1to1	1687	2
WO83	BrWO83.03G555600	BraR500.03G523800	truefinal_r500_table	6	0	2771	strict_1to1	1687	2
A03	BrA03.03G512400	BraR500.03G523900	truefinal_r500_table	3	0	2772	strict_1to1	1688	1
PCGlu	BrPCGlu.03G514700	BraR500.03G523900	truefinal_r500_table	3	0	2772	strict_1to1	1688	1
VT123	BrVT123.03G514900	BraR500.03G523900	truefinal_r500_table	3	0	2772	strict_1to1	1688	1
A03	BrA03.03G512500	BraR500.03G524000	truefinal_r500_table	6	0	2773	strict_1to1	1689	1
L58	BrL58.03G506700	BraR500.03G524000	truefinal_r500_table	6	0	2773	strict_1to1	1689	1
PCGlu	BrPCGlu.03G514800	BraR500.03G524000	truefinal_r500_table	6	0	2773	strict_1to1	1689	1
R500	BraR500.03G524000	BraR500.03G524000	truefinal_r500_table	6	0	2773	strict_1to1	1689	1
VT123	BrVT123.03G515000	BraR500.03G524000	truefinal_r500_table	6	0	2773	strict_1to1	1689	1
WO83	BrWO83.03G555400	BraR500.03G524000	truefinal_r500_table	6	0	2773	strict_1to1	1689	1
A03	BrA03.03G512600	BraR500.03G524100	truefinal_r500_table	6	0	2774	strict_1to1	1690	2
L58	BrL58.03G506800	BraR500.03G524100	truefinal_r500_table	6	0	2774	strict_1to1	1690	2
PCGlu	BrPCGlu.03G514900	BraR500.03G524100	truefinal_r500_table	6	0	2774	strict_1to1	1690	2
R500	BraR500.03G524100	BraR500.03G524100	truefinal_r500_table	6	0	2774	strict_1to1	1690	2
VT123	BrVT123.03G515100	BraR500.03G524100	truefinal_r500_table	6	0	2774	strict_1to1	1690	2
WO83	BrWO83.03G555300	BraR500.03G524100	truefinal_r500_table	6	0	2774	strict_1to1	1690	2
L58	BrL58.03G507100	BraR500.03G524400	truefinal_r500_table	4	0	34916	strict_1to1	8674	2
R500	BraR500.03G524400	BraR500.03G524400	truefinal_r500_table	4	0	34916	strict_1to1	8674	2
VT123	BrVT123.03G515600	BraR500.03G524400	truefinal_r500_table	4	0	34916	strict_1to1	8674	2
WO83	BrWO83.03G555100	BraR500.03G524400	truefinal_r500_table	4	0	34916	strict_1to1	8674	2
A03	BrA03.03G512900	BraR500.03G524500	truefinal_r500_table	6	0	2778	strict_1to1	1691	2
L58	BrL58.03G507200	BraR500.03G524500	truefinal_r500_table	6	0	2778	strict_1to1	1691	2
PCGlu	BrPCGlu.03G515600	BraR500.03G524500	truefinal_r500_table	6	0	2778	strict_1to1	1691	2
R500	BraR500.03G524500	BraR500.03G524500	truefinal_r500_table	6	0	2778	strict_1to1	1691	2
VT123	BrVT123.03G515700	BraR500.03G524500	truefinal_r500_table	6	0	2778	strict_1to1	1691	2
WO83	BrWO83.03G555000	BraR500.03G524500	truefinal_r500_table	6	0	2778	strict_1to1	1691	2
A03	BrA03.03G513000	BraR500.03G524600	truefinal_r500_table	6	0	2779	strict_1to1	9992	1
L58	BrL58.03G507300	BraR500.03G524600	truefinal_r500_table	6	0	2779	strict_1to1	9992	1
PCGlu	BrPCGlu.03G515700	BraR500.03G524600	truefinal_r500_table	6	0	2779	strict_1to1	9992	1
R500	BraR500.03G524600	BraR500.03G524600	truefinal_r500_table	6	0	2779	strict_1to1	9992	1
VT123	BrVT123.03G515800	BraR500.03G524600	truefinal_r500_table	6	0	2779	strict_1to1	9992	1
WO83	BrWO83.03G554900	BraR500.03G524600	truefinal_r500_table	6	0	2779	strict_1to1	9992	1
A03	BrA03.03G513100	BraR500.03G524700	truefinal_r500_table	6	0	2780	strict_1to1	9994	1
L58	BrL58.03G507400	BraR500.03G524700	truefinal_r500_table	6	0	2780	strict_1to1	9994	1
PCGlu	BrPCGlu.03G515800	BraR500.03G524700	truefinal_r500_table	6	0	2780	strict_1to1	9994	1
R500	BraR500.03G524700	BraR500.03G524700	truefinal_r500_table	6	0	2780	strict_1to1	9994	1
VT123	BrVT123.03G515900	BraR500.03G524700	truefinal_r500_table	6	0	2780	strict_1to1	9994	1
WO83	BrWO83.03G554800	BraR500.03G524700	truefinal_r500_table	6	0	2780	strict_1to1	9994	1
A03	BrA03.03G513200	BraR500.03G524800	truefinal_r500_table	6	0	2781	strict_1to1	1692	1
L58	BrL58.03G507500	BraR500.03G524800	truefinal_r500_table	6	0	2781	strict_1to1	1692	1
PCGlu	BrPCGlu.03G515900	BraR500.03G524800	truefinal_r500_table	6	0	2781	strict_1to1	1692	1
R500	BraR500.03G524800	BraR500.03G524800	truefinal_r500_table	6	0	2781	strict_1to1	1692	1
VT123	BrVT123.03G516000	BraR500.03G524800	truefinal_r500_table	6	0	2781	strict_1to1	1692	1
WO83	BrWO83.03G554700	BraR500.03G524800	truefinal_r500_table	6	0	2781	strict_1to1	1692	1
A03	BrA03.03G513300	BraR500.03G524900	truefinal_r500_table	6	0	2782	strict_1to1	9996	1
L58	BrL58.03G507600	BraR500.03G524900	truefinal_r500_table	6	0	2782	strict_1to1	9996	1
PCGlu	BrPCGlu.03G516100	BraR500.03G524900	truefinal_r500_table	6	0	2782	strict_1to1	9996	1
R500	BraR500.03G524900	BraR500.03G524900	truefinal_r500_table	6	0	2782	strict_1to1	9996	1
VT123	BrVT123.03G516100	BraR500.03G524900	truefinal_r500_table	6	0	2782	strict_1to1	9996	1
WO83	BrWO83.03G554600	BraR500.03G524900	truefinal_r500_table	6	0	2782	strict_1to1	9996	1
A03	BrA03.03G513400	BraR500.03G525000	truefinal_r500_table	6	0	2783	strict_1to1	9997	1
L58	BrL58.03G507700	BraR500.03G525000	truefinal_r500_table	6	0	2783	strict_1to1	9997	1
PCGlu	BrPCGlu.03G516200	BraR500.03G525000	truefinal_r500_table	6	0	2783	strict_1to1	9997	1
R500	BraR500.03G525000	BraR500.03G525000	truefinal_r500_table	6	0	2783	strict_1to1	9997	1
VT123	BrVT123.03G516200	BraR500.03G525000	truefinal_r500_table	6	0	2783	strict_1to1	9997	1
WO83	BrWO83.03G554500	BraR500.03G525000	truefinal_r500_table	6	0	2783	strict_1to1	9997	1
A03	BrA03.03G513500	BraR500.03G525100	truefinal_r500_table	6	0	2785	strict_1to1	9998	1
L58	BrL58.03G507800	BraR500.03G525100	truefinal_r500_table	6	0	2785	strict_1to1	9998	1
PCGlu	BrPCGlu.03G516300	BraR500.03G525100	truefinal_r500_table	6	0	2785	strict_1to1	9998	1
R500	BraR500.03G525100	BraR500.03G525100	truefinal_r500_table	6	0	2785	strict_1to1	9998	1
VT123	BrVT123.03G516300	BraR500.03G525100	truefinal_r500_table	6	0	2785	strict_1to1	9998	1
WO83	BrWO83.03G554400	BraR500.03G525100	truefinal_r500_table	6	0	2785	strict_1to1	9998	1
A03	BrA03.03G513700	BraR500.03G525300	truefinal_r500_table	6	0	2786	strict_1to1	1694	1
L58	BrL58.03G507900	BraR500.03G525300	truefinal_r500_table	6	0	2786	strict_1to1	1694	1
PCGlu	BrPCGlu.03G516500	BraR500.03G525300	truefinal_r500_table	6	0	2786	strict_1to1	1694	1
R500	BraR500.03G525300	BraR500.03G525300	truefinal_r500_table	6	0	2786	strict_1to1	1694	2
VT123	BrVT123.03G516500	BraR500.03G525300	truefinal_r500_table	6	0	2786	strict_1to1	1694	1
WO83	BrWO83.03G554300	BraR500.03G525300	truefinal_r500_table	6	0	2786	strict_1to1	1694	1
A03	BrA03.03G513800	BraR500.03G525400	truefinal_r500_table	6	0	2787	strict_1to1	1695	2
L58	BrL58.03G508000	BraR500.03G525400	truefinal_r500_table	6	0	2787	strict_1to1	1695	2
PCGlu	BrPCGlu.03G516600	BraR500.03G525400	truefinal_r500_table	6	0	2787	strict_1to1	1695	2
R500	BraR500.03G525400	BraR500.03G525400	truefinal_r500_table	6	0	2787	strict_1to1	1695	2
VT123	BrVT123.03G516600	BraR500.03G525400	truefinal_r500_table	6	0	2787	strict_1to1	1695	2
WO83	BrWO83.03G554200	BraR500.03G525400	truefinal_r500_table	6	0	2787	strict_1to1	1695	2
A03	BrA03.03G513900	BraR500.03G525500	truefinal_r500_table	6	0	2788	strict_1to1	10000	1
L58	BrL58.03G508100	BraR500.03G525500	truefinal_r500_table	6	0	2788	strict_1to1	10000	1
PCGlu	BrPCGlu.03G516700	BraR500.03G525500	truefinal_r500_table	6	0	2788	strict_1to1	10000	1
R500	BraR500.03G525500	BraR500.03G525500	truefinal_r500_table	6	0	2788	strict_1to1	10000	1
VT123	BrVT123.03G516700	BraR500.03G525500	truefinal_r500_table	6	0	2788	strict_1to1	10000	1
WO83	BrWO83.03G554100	BraR500.03G525500	truefinal_r500_table	6	0	2788	strict_1to1	10000	1
A03	BrA03.03G514000	BraR500.03G525600	truefinal_r500_table	6	0	2789	strict_1to1	1696	2
L58	BrL58.03G508200	BraR500.03G525600	truefinal_r500_table	6	0	2789	strict_1to1	1696	2
PCGlu	BrPCGlu.03G516800	BraR500.03G525600	truefinal_r500_table	6	0	2789	strict_1to1	1696	2
R500	BraR500.03G525600	BraR500.03G525600	truefinal_r500_table	6	0	2789	strict_1to1	1696	2
VT123	BrVT123.03G516800	BraR500.03G525600	truefinal_r500_table	6	0	2789	strict_1to1	1696	2
WO83	BrWO83.03G554000	BraR500.03G525600	truefinal_r500_table	6	0	2789	strict_1to1	1696	2
A03	BrA03.03G514200	BraR500.03G525800	truefinal_r500_table	4	0	2791	strict_1to1	1698	2
PCGlu	BrPCGlu.03G517000	BraR500.03G525800	truefinal_r500_table	4	0	2791	strict_1to1	1698	2
R500	BraR500.03G525800	BraR500.03G525800	truefinal_r500_table	4	0	2791	strict_1to1	1698	2
VT123	BrVT123.03G517000	BraR500.03G525800	truefinal_r500_table	4	0	2791	strict_1to1	1698	2
A03	BrA03.03G514300	BraR500.03G525900	truefinal_r500_table	6	0	2792	strict_1to1	1699	1
L58	BrL58.03G508500	BraR500.03G525900	truefinal_r500_table	6	0	2792	strict_1to1	1699	1
PCGlu	BrPCGlu.03G517100	BraR500.03G525900	truefinal_r500_table	6	0	2792	strict_1to1	1699	1
R500	BraR500.03G525900	BraR500.03G525900	truefinal_r500_table	6	0	2792	strict_1to1	1699	2
VT123	BrVT123.03G517100	BraR500.03G525900	truefinal_r500_table	6	0	2792	strict_1to1	1699	1
WO83	BrWO83.03G553700	BraR500.03G525900	truefinal_r500_table	6	0	2792	strict_1to1	1699	1
A03	BrA03.03G514400	BraR500.03G526000	truefinal_r500_table	6	0	2793	strict_1to1	10001	1
L58	BrL58.03G508600	BraR500.03G526000	truefinal_r500_table	6	0	2793	strict_1to1	10001	1
PCGlu	BrPCGlu.03G517200	BraR500.03G526000	truefinal_r500_table	6	0	2793	strict_1to1	10001	1
R500	BraR500.03G526000	BraR500.03G526000	truefinal_r500_table	6	0	2793	strict_1to1	10001	1
VT123	BrVT123.03G517200	BraR500.03G526000	truefinal_r500_table	6	0	2793	strict_1to1	10001	1
WO83	BrWO83.03G553600	BraR500.03G526000	truefinal_r500_table	6	0	2793	strict_1to1	10001	1
WO83	BrWO83.03G553400	BraR500.03G526200	truefinal_r500_table	1	0	2796	strict_1to1	1701	1
A03	BrA03.03G514700	BraR500.03G526300	truefinal_r500_table	6	0	2797	strict_1to1	1702	1
L58	BrL58.03G508900	BraR500.03G526300	truefinal_r500_table	6	0	2797	strict_1to1	1702	1
PCGlu	BrPCGlu.03G517500	BraR500.03G526300	truefinal_r500_table	6	0	2797	strict_1to1	1702	1
R500	BraR500.03G526300	BraR500.03G526300	truefinal_r500_table	6	0	2797	strict_1to1	1702	2
VT123	BrVT123.03G517500	BraR500.03G526300	truefinal_r500_table	6	0	2797	strict_1to1	1702	1
WO83	BrWO83.03G553300	BraR500.03G526300	truefinal_r500_table	6	0	2797	strict_1to1	1702	2
A03	BrA03.03G514800	BraR500.03G526400	truefinal_r500_table	6	0	2798	strict_1to1	1703	1
L58	BrL58.03G509000	BraR500.03G526400	truefinal_r500_table	6	0	2798	strict_1to1	1703	1
PCGlu	BrPCGlu.03G517600	BraR500.03G526400	truefinal_r500_table	6	0	2798	strict_1to1	1703	1
R500	BraR500.03G526400	BraR500.03G526400	truefinal_r500_table	6	0	2798	strict_1to1	1703	1
VT123	BrVT123.03G517600	BraR500.03G526400	truefinal_r500_table	6	0	2798	strict_1to1	1703	1
WO83	BrWO83.03G553200	BraR500.03G526400	truefinal_r500_table	6	0	2798	strict_1to1	1703	1
A03	BrA03.03G514900	BraR500.03G526500	truefinal_r500_table	6	0	2799	strict_1to1	1704	2
L58	BrL58.03G509100	BraR500.03G526500	truefinal_r500_table	6	0	2799	strict_1to1	1704	2
PCGlu	BrPCGlu.03G517700	BraR500.03G526500	truefinal_r500_table	6	0	2799	strict_1to1	1704	2
R500	BraR500.03G526500	BraR500.03G526500	truefinal_r500_table	6	0	2799	strict_1to1	1704	2
VT123	BrVT123.03G517700	BraR500.03G526500	truefinal_r500_table	6	0	2799	strict_1to1	1704	2
WO83	BrWO83.03G553100	BraR500.03G526500	truefinal_r500_table	6	0	2799	strict_1to1	1704	2
A03	BrA03.03G515000	BraR500.03G526600	truefinal_r500_table	6	0	2800	strict_1to1	1705	1
L58	BrL58.03G509200	BraR500.03G526600	truefinal_r500_table	6	0	2800	strict_1to1	1705	1
PCGlu	BrPCGlu.03G517800	BraR500.03G526600	truefinal_r500_table	6	0	2800	strict_1to1	1705	1
R500	BraR500.03G526600	BraR500.03G526600	truefinal_r500_table	6	0	2800	strict_1to1	1705	1
VT123	BrVT123.03G517800	BraR500.03G526600	truefinal_r500_table	6	0	2800	strict_1to1	1705	2
WO83	BrWO83.03G553000	BraR500.03G526600	truefinal_r500_table	6	0	2800	strict_1to1	1705	1
A03	BrA03.03G515200	BraR500.03G526800	truefinal_r500_table	4	0	2802	strict_1to1	1707	1
PCGlu	BrPCGlu.03G518000	BraR500.03G526800	truefinal_r500_table	4	0	2802	strict_1to1	1707	1
R500	BraR500.03G526800	BraR500.03G526800	truefinal_r500_table	4	0	2802	strict_1to1	1707	1
WO83	BrWO83.03G552800	BraR500.03G526800	truefinal_r500_table	4	0	2802	strict_1to1	1707	1
A03	BrA03.03G515300	BraR500.03G526900	truefinal_r500_table	6	0	2803	strict_1to1	1708	1
L58	BrL58.03G509500	BraR500.03G526900	truefinal_r500_table	6	0	2803	strict_1to1	1708	1
PCGlu	BrPCGlu.03G518100	BraR500.03G526900	truefinal_r500_table	6	0	2803	strict_1to1	1708	1
R500	BraR500.03G526900	BraR500.03G526900	truefinal_r500_table	6	0	2803	strict_1to1	1708	1
VT123	BrVT123.03G518100	BraR500.03G526900	truefinal_r500_table	6	0	2803	strict_1to1	1708	1
WO83	BrWO83.03G552700	BraR500.03G526900	truefinal_r500_table	6	0	2803	strict_1to1	1708	1
WO83	BrWO83.03G552600	BraR500.03G527000	truefinal_r500_table	1	0	2804	strict_1to1	10003	1
A03	BrA03.03G515500	BraR500.03G527100	truefinal_r500_table	6	0	2806	strict_1to1	10005	1
L58	BrL58.03G509700	BraR500.03G527100	truefinal_r500_table	6	0	2806	strict_1to1	10005	1
PCGlu	BrPCGlu.03G518300	BraR500.03G527100	truefinal_r500_table	6	0	2806	strict_1to1	10005	1
R500	BraR500.03G527100	BraR500.03G527100	truefinal_r500_table	6	0	2806	strict_1to1	10005	1
VT123	BrVT123.03G518300	BraR500.03G527100	truefinal_r500_table	6	0	2806	strict_1to1	10005	1
WO83	BrWO83.03G552500	BraR500.03G527100	truefinal_r500_table	6	0	2806	strict_1to1	10005	1
A03	BrA03.03G515600	BraR500.03G527200	truefinal_r500_table	6	0	2807	strict_1to1	1709	1
L58	BrL58.03G509800	BraR500.03G527200	truefinal_r500_table	6	0	2807	strict_1to1	1709	1
PCGlu	BrPCGlu.03G518400	BraR500.03G527200	truefinal_r500_table	6	0	2807	strict_1to1	1709	1
R500	BraR500.03G527200	BraR500.03G527200	truefinal_r500_table	6	0	2807	strict_1to1	1709	1
VT123	BrVT123.03G518400	BraR500.03G527200	truefinal_r500_table	6	0	2807	strict_1to1	1709	1
WO83	BrWO83.03G552400	BraR500.03G527200	truefinal_r500_table	6	0	2807	strict_1to1	1709	1
A03	BrA03.03G515700	BraR500.03G527300	truefinal_r500_table	5	0	2808	strict_1to1	1710	2
L58	BrL58.03G509900	BraR500.03G527300	truefinal_r500_table	5	0	2808	strict_1to1	1710	2
PCGlu	BrPCGlu.03G518500	BraR500.03G527300	truefinal_r500_table	5	0	2808	strict_1to1	1710	3
VT123	BrVT123.03G518500	BraR500.03G527300	truefinal_r500_table	5	0	2808	strict_1to1	1710	2
WO83	BrWO83.03G552300	BraR500.03G527300	truefinal_r500_table	5	0	2808	strict_1to1	1710	2
A03	BrA03.03G515900	BraR500.03G527400	truefinal_r500_table	5	0	2810	strict_1to1	1711	1
L58	BrL58.03G510100	BraR500.03G527400	truefinal_r500_table	5	0	2810	strict_1to1	1711	1
R500	BraR500.03G527400	BraR500.03G527400	truefinal_r500_table	5	0	2810	strict_1to1	1711	1
VT123	BrVT123.03G518700	BraR500.03G527400	truefinal_r500_table	5	0	2810	strict_1to1	1711	1
WO83	BrWO83.03G552100	BraR500.03G527400	truefinal_r500_table	5	0	2810	strict_1to1	1711	1
L58	BrL58.03G510200	BraR500.03G527500	truefinal_r500_table	2	0	2811	strict_1to1	1712	1
R500	BraR500.03G527500	BraR500.03G527500	truefinal_r500_table	2	0	2811	strict_1to1	1712	2
A03	BrA03.03G516100	BraR500.03G527600	truefinal_r500_table	6	0	2812	strict_1to1	10007	1
L58	BrL58.03G510300	BraR500.03G527600	truefinal_r500_table	6	0	2812	strict_1to1	10007	1
PCGlu	BrPCGlu.03G518900	BraR500.03G527600	truefinal_r500_table	6	0	2812	strict_1to1	10007	1
R500	BraR500.03G527600	BraR500.03G527600	truefinal_r500_table	6	0	2812	strict_1to1	10007	1
VT123	BrVT123.03G518900	BraR500.03G527600	truefinal_r500_table	6	0	2812	strict_1to1	10007	1
WO83	BrWO83.03G551900	BraR500.03G527600	truefinal_r500_table	6	0	2812	strict_1to1	10007	1
A03	BrA03.03G516200	BraR500.03G527700	truefinal_r500_table	6	0	2813	strict_1to1	1713	2
L58	BrL58.03G510400	BraR500.03G527700	truefinal_r500_table	6	0	2813	strict_1to1	1713	2
PCGlu	BrPCGlu.03G519000	BraR500.03G527700	truefinal_r500_table	6	0	2813	strict_1to1	1713	2
R500	BraR500.03G527700	BraR500.03G527700	truefinal_r500_table	6	0	2813	strict_1to1	1713	2
VT123	BrVT123.03G519000	BraR500.03G527700	truefinal_r500_table	6	0	2813	strict_1to1	1713	2
WO83	BrWO83.03G551800	BraR500.03G527700	truefinal_r500_table	6	0	2813	strict_1to1	1713	2
A03	BrA03.03G516300	BraR500.03G527800	truefinal_r500_table	6	0	2814	strict_1to1	1714	2
L58	BrL58.03G510500	BraR500.03G527800	truefinal_r500_table	6	0	2814	strict_1to1	1714	2
PCGlu	BrPCGlu.03G519100	BraR500.03G527800	truefinal_r500_table	6	0	2814	strict_1to1	1714	2
R500	BraR500.03G527800	BraR500.03G527800	truefinal_r500_table	6	0	2814	strict_1to1	1714	2
VT123	BrVT123.03G519100	BraR500.03G527800	truefinal_r500_table	6	0	2814	strict_1to1	1714	2
WO83	BrWO83.03G551700	BraR500.03G527800	truefinal_r500_table	6	0	2814	strict_1to1	1714	2
VT123	BrVT123.03G507200	BraR500.03G528000	truefinal_r500_table	1	0	2809	strict_1to1
L58	BrL58.03G510800	BraR500.03G528100	truefinal_r500_table	2	0	2817	strict_1to1	1717	1
VT123	BrVT123.03G519400	BraR500.03G528100	truefinal_r500_table	2	0	2817	strict_1to1	1717	1
A03	BrA03.03G516700	BraR500.03G528200	truefinal_r500_table	6	0	2819	strict_1to1	1718	1
L58	BrL58.03G511000	BraR500.03G528200	truefinal_r500_table	6	0	2819	strict_1to1	1718	1
PCGlu	BrPCGlu.03G519600	BraR500.03G528200	truefinal_r500_table	6	0	2819	strict_1to1	1718	1
R500	BraR500.03G528200	BraR500.03G528200	truefinal_r500_table	6	0	2819	strict_1to1	1718	1
VT123	BrVT123.03G519600	BraR500.03G528200	truefinal_r500_table	6	0	2819	strict_1to1	1718	1
WO83	BrWO83.03G551300	BraR500.03G528200	truefinal_r500_table	6	0	2819	strict_1to1	1718	1
A03	BrA03.03G516900	BraR500.03G528400	truefinal_r500_table	6	0	2821	strict_1to1	10009	1
L58	BrL58.03G511200	BraR500.03G528400	truefinal_r500_table	6	0	2821	strict_1to1	10009	1
PCGlu	BrPCGlu.03G519800	BraR500.03G528400	truefinal_r500_table	6	0	2821	strict_1to1	10009	1
R500	BraR500.03G528400	BraR500.03G528400	truefinal_r500_table	6	0	2821	strict_1to1	10009	1
VT123	BrVT123.03G519800	BraR500.03G528400	truefinal_r500_table	6	0	2821	strict_1to1	10009	1
WO83	BrWO83.03G551100	BraR500.03G528400	truefinal_r500_table	6	0	2821	strict_1to1	10009	1
A03	BrA03.03G517000	BraR500.03G528500	truefinal_r500_table	6	0	2822	strict_1to1	10010	1
L58	BrL58.03G511300	BraR500.03G528500	truefinal_r500_table	6	0	2822	strict_1to1	10010	1
PCGlu	BrPCGlu.03G519900	BraR500.03G528500	truefinal_r500_table	6	0	2822	strict_1to1	10010	1
R500	BraR500.03G528500	BraR500.03G528500	truefinal_r500_table	6	0	2822	strict_1to1	10010	1
VT123	BrVT123.03G519900	BraR500.03G528500	truefinal_r500_table	6	0	2822	strict_1to1	10010	1
WO83	BrWO83.03G551000	BraR500.03G528500	truefinal_r500_table	6	0	2822	strict_1to1	10010	1
A03	BrA03.03G517100	BraR500.03G528600	truefinal_r500_table	4	0	34917	strict_1to1	20559	1
L58	BrL58.03G511400	BraR500.03G528600	truefinal_r500_table	4	0	34917	strict_1to1	20559	1
R500	BraR500.03G528600	BraR500.03G528600	truefinal_r500_table	4	0	34917	strict_1to1	20559	1
VT123	BrVT123.03G520000	BraR500.03G528600	truefinal_r500_table	4	0	34917	strict_1to1	20559	1
A03	BrA03.03G517200	BraR500.03G528700	truefinal_r500_table	6	0	2823	strict_1to1	1720	2
L58	BrL58.03G511500	BraR500.03G528700	truefinal_r500_table	6	0	2823	strict_1to1	1720	2
PCGlu	BrPCGlu.03G520000	BraR500.03G528700	truefinal_r500_table	6	0	2823	strict_1to1	1720	2
R500	BraR500.03G528700	BraR500.03G528700	truefinal_r500_table	6	0	2823	strict_1to1	1720	2
VT123	BrVT123.03G520100	BraR500.03G528700	truefinal_r500_table	6	0	2823	strict_1to1	1720	2
WO83	BrWO83.03G550900	BraR500.03G528700	truefinal_r500_table	6	0	2823	strict_1to1	1720	2
A03	BrA03.03G517300	BraR500.03G528800	truefinal_r500_table	6	0	2824	strict_1to1	1721	1
L58	BrL58.03G511600	BraR500.03G528800	truefinal_r500_table	6	0	2824	strict_1to1	1721	1
PCGlu	BrPCGlu.03G520100	BraR500.03G528800	truefinal_r500_table	6	0	2824	strict_1to1	1721	1
R500	BraR500.03G528800	BraR500.03G528800	truefinal_r500_table	6	0	2824	strict_1to1	1721	1
VT123	BrVT123.03G520200	BraR500.03G528800	truefinal_r500_table	6	0	2824	strict_1to1	1721	1
WO83	BrWO83.03G550800	BraR500.03G528800	truefinal_r500_table	6	0	2824	strict_1to1	1721	1
A03	BrA03.03G517500	BraR500.03G529000	truefinal_r500_table	6	0	2828	strict_1to1	1724	1
L58	BrL58.03G511800	BraR500.03G529000	truefinal_r500_table	6	0	2828	strict_1to1	1724	1
PCGlu	BrPCGlu.03G520300	BraR500.03G529000	truefinal_r500_table	6	0	2828	strict_1to1	1724	1
R500	BraR500.03G529000	BraR500.03G529000	truefinal_r500_table	6	0	2828	strict_1to1	1724	1
VT123	BrVT123.03G520500	BraR500.03G529000	truefinal_r500_table	6	0	2828	strict_1to1	1724	1
WO83	BrWO83.03G550600	BraR500.03G529000	truefinal_r500_table	6	0	2828	strict_1to1	1724	1
A03	BrA03.03G517600	BraR500.03G529100	truefinal_r500_table	2	0	2829	strict_1to1	1725	1
L58	BrL58.03G511900	BraR500.03G529100	truefinal_r500_table	2	0	2829	strict_1to1	1725	1
A03	BrA03.03G517700	BraR500.03G529200	truefinal_r500_table	6	0	2830	strict_1to1	10011	1
L58	BrL58.03G512000	BraR500.03G529200	truefinal_r500_table	6	0	2830	strict_1to1	10011	1
PCGlu	BrPCGlu.03G520500	BraR500.03G529200	truefinal_r500_table	6	0	2830	strict_1to1	10011	1
R500	BraR500.03G529200	BraR500.03G529200	truefinal_r500_table	6	0	2830	strict_1to1	10011	1
VT123	BrVT123.03G520700	BraR500.03G529200	truefinal_r500_table	6	0	2830	strict_1to1	10011	1
WO83	BrWO83.03G550400	BraR500.03G529200	truefinal_r500_table	6	0	2830	strict_1to1	10011	1
A03	BrA03.03G517800	BraR500.03G529300	truefinal_r500_table	6	0	2831	strict_1to1	1726	2
L58	BrL58.03G512100	BraR500.03G529300	truefinal_r500_table	6	0	2831	strict_1to1	1726	2
PCGlu	BrPCGlu.03G520600	BraR500.03G529300	truefinal_r500_table	6	0	2831	strict_1to1	1726	2
R500	BraR500.03G529300	BraR500.03G529300	truefinal_r500_table	6	0	2831	strict_1to1	1726	2
VT123	BrVT123.03G520800	BraR500.03G529300	truefinal_r500_table	6	0	2831	strict_1to1	1726	2
WO83	BrWO83.03G550300	BraR500.03G529300	truefinal_r500_table	6	0	2831	strict_1to1	1726	2
A03	BrA03.03G517900	BraR500.03G529400	truefinal_r500_table	6	0	2832	strict_1to1	1727	1
L58	BrL58.03G512200	BraR500.03G529400	truefinal_r500_table	6	0	2832	strict_1to1	1727	1
PCGlu	BrPCGlu.03G520700	BraR500.03G529400	truefinal_r500_table	6	0	2832	strict_1to1	1727	1
R500	BraR500.03G529400	BraR500.03G529400	truefinal_r500_table	6	0	2832	strict_1to1	1727	1
VT123	BrVT123.03G520900	BraR500.03G529400	truefinal_r500_table	6	0	2832	strict_1to1	1727	1
WO83	BrWO83.03G550200	BraR500.03G529400	truefinal_r500_table	6	0	2832	strict_1to1	1727	1
A03	BrA03.03G518000	BraR500.03G529500	truefinal_r500_table	6	0	2833	strict_1to1	1728	1
L58	BrL58.03G512300	BraR500.03G529500	truefinal_r500_table	6	0	2833	strict_1to1	1728	2
PCGlu	BrPCGlu.03G520800	BraR500.03G529500	truefinal_r500_table	6	0	2833	strict_1to1	1728	2
R500	BraR500.03G529500	BraR500.03G529500	truefinal_r500_table	6	0	2833	strict_1to1	1728	2
VT123	BrVT123.03G521000	BraR500.03G529500	truefinal_r500_table	6	0	2833	strict_1to1	1728	2
WO83	BrWO83.03G550100	BraR500.03G529500	truefinal_r500_table	6	0	2833	strict_1to1	1728	2
WO83	BrWO83.03G549900	BraR500.03G529700	truefinal_r500_table	1	0	2835	strict_1to1	1730	5
A03	BrA03.03G518300	BraR500.03G529800	truefinal_r500_table	6	0	2836	strict_1to1	1730	3
L58	BrL58.03G512600	BraR500.03G529800	truefinal_r500_table	6	0	2836	strict_1to1	1730	3
PCGlu	BrPCGlu.03G521100	BraR500.03G529800	truefinal_r500_table	6	0	2836	strict_1to1	1730	4
R500	BraR500.03G529800	BraR500.03G529800	truefinal_r500_table	6	0	2836	strict_1to1	1730	4
VT123	BrVT123.03G521300	BraR500.03G529800	truefinal_r500_table	6	0	2836	strict_1to1	1730	2
WO83	BrWO83.03G549800	BraR500.03G529800	truefinal_r500_table	6	0	2836	strict_1to1	1730	4
A03	BrA03.03G518400	BraR500.03G529900	truefinal_r500_table	6	0	2837	strict_1to1	1731	2
L58	BrL58.03G512700	BraR500.03G529900	truefinal_r500_table	6	0	2837	strict_1to1	1731	2
PCGlu	BrPCGlu.03G521200	BraR500.03G529900	truefinal_r500_table	6	0	2837	strict_1to1	1731	2
R500	BraR500.03G529900	BraR500.03G529900	truefinal_r500_table	6	0	2837	strict_1to1	1731	2
VT123	BrVT123.03G521400	BraR500.03G529900	truefinal_r500_table	6	0	2837	strict_1to1	1731	2
WO83	BrWO83.03G549700	BraR500.03G529900	truefinal_r500_table	6	0	2837	strict_1to1	1731	2
A03	BrA03.03G518500	BraR500.03G530000	truefinal_r500_table	6	0	2839	strict_1to1	10012	1
L58	BrL58.03G512800	BraR500.03G530000	truefinal_r500_table	6	0	2839	strict_1to1	10012	1
PCGlu	BrPCGlu.03G521300	BraR500.03G530000	truefinal_r500_table	6	0	2839	strict_1to1	10012	1
R500	BraR500.03G530000	BraR500.03G530000	truefinal_r500_table	6	0	2839	strict_1to1	10012	1
VT123	BrVT123.03G521500	BraR500.03G530000	truefinal_r500_table	6	0	2839	strict_1to1	10012	1
WO83	BrWO83.03G549600	BraR500.03G530000	truefinal_r500_table	6	0	2839	strict_1to1	10012	1
A03	BrA03.03G518600	BraR500.03G530100	truefinal_r500_table	6	0	2840	strict_1to1	1733	2
L58	BrL58.03G512900	BraR500.03G530100	truefinal_r500_table	6	0	2840	strict_1to1	1733	1
PCGlu	BrPCGlu.03G521400	BraR500.03G530100	truefinal_r500_table	6	0	2840	strict_1to1	1733	2
R500	BraR500.03G530100	BraR500.03G530100	truefinal_r500_table	6	0	2840	strict_1to1	1733	2
VT123	BrVT123.03G521600	BraR500.03G530100	truefinal_r500_table	6	0	2840	strict_1to1	1733	2
WO83	BrWO83.03G549500	BraR500.03G530100	truefinal_r500_table	6	0	2840	strict_1to1	1733	2
A03	BrA03.03G518700	BraR500.03G530200	truefinal_r500_table	6	0	2841	strict_1to1	10013	1
L58	BrL58.03G513000	BraR500.03G530200	truefinal_r500_table	6	0	2841	strict_1to1	10013	1
PCGlu	BrPCGlu.03G521500	BraR500.03G530200	truefinal_r500_table	6	0	2841	strict_1to1	10013	1
R500	BraR500.03G530200	BraR500.03G530200	truefinal_r500_table	6	0	2841	strict_1to1	10013	1
VT123	BrVT123.03G521700	BraR500.03G530200	truefinal_r500_table	6	0	2841	strict_1to1	10013	1
WO83	BrWO83.03G549400	BraR500.03G530200	truefinal_r500_table	6	0	2841	strict_1to1	10013	1
A03	BrA03.03G518800	BraR500.03G530400	truefinal_r500_table	6	0	2842	strict_1to1	1734	1
L58	BrL58.03G513100	BraR500.03G530400	truefinal_r500_table	6	0	2842	strict_1to1	1734	1
PCGlu	BrPCGlu.03G521600	BraR500.03G530400	truefinal_r500_table	6	0	2842	strict_1to1	1734	1
R500	BraR500.03G530400	BraR500.03G530400	truefinal_r500_table	6	0	2842	strict_1to1	1734	1
VT123	BrVT123.03G521800	BraR500.03G530400	truefinal_r500_table	6	0	2842	strict_1to1	1734	1
WO83	BrWO83.03G549300	BraR500.03G530400	truefinal_r500_table	6	0	2842	strict_1to1	1734	1
A03	BrA03.03G518900	BraR500.03G530500	truefinal_r500_table	6	0	2843	strict_1to1	10014	1
L58	BrL58.03G513200	BraR500.03G530500	truefinal_r500_table	6	0	2843	strict_1to1	10014	1
PCGlu	BrPCGlu.03G521700	BraR500.03G530500	truefinal_r500_table	6	0	2843	strict_1to1	10014	1
R500	BraR500.03G530500	BraR500.03G530500	truefinal_r500_table	6	0	2843	strict_1to1	10014	1
VT123	BrVT123.03G521900	BraR500.03G530500	truefinal_r500_table	6	0	2843	strict_1to1	10014	1
WO83	BrWO83.03G549200	BraR500.03G530500	truefinal_r500_table	6	0	2843	strict_1to1	10014	1
A03	BrA03.03G519000	BraR500.03G530600	truefinal_r500_table	6	0	2844	strict_1to1	1735	1
L58	BrL58.03G513300	BraR500.03G530600	truefinal_r500_table	6	0	2844	strict_1to1	1735	1
PCGlu	BrPCGlu.03G521800	BraR500.03G530600	truefinal_r500_table	6	0	2844	strict_1to1	1735	1
R500	BraR500.03G530600	BraR500.03G530600	truefinal_r500_table	6	0	2844	strict_1to1	1735	1
VT123	BrVT123.03G522000	BraR500.03G530600	truefinal_r500_table	6	0	2844	strict_1to1	1735	1
WO83	BrWO83.03G549100	BraR500.03G530600	truefinal_r500_table	6	0	2844	strict_1to1	1735	2
A03	BrA03.03G519100	BraR500.03G530700	truefinal_r500_table	6	0	2845	strict_1to1	1736	2
L58	BrL58.03G513400	BraR500.03G530700	truefinal_r500_table	6	0	2845	strict_1to1	1736	2
PCGlu	BrPCGlu.03G521900	BraR500.03G530700	truefinal_r500_table	6	0	2845	strict_1to1	1736	2
R500	BraR500.03G530700	BraR500.03G530700	truefinal_r500_table	6	0	2845	strict_1to1	1736	2
VT123	BrVT123.03G522100	BraR500.03G530700	truefinal_r500_table	6	0	2845	strict_1to1	1736	2
WO83	BrWO83.03G549000	BraR500.03G530700	truefinal_r500_table	6	0	2845	strict_1to1	1736	2
A03	BrA03.03G519200	BraR500.03G530800	truefinal_r500_table	6	0	2846	strict_1to1	1737	2
L58	BrL58.03G513500	BraR500.03G530800	truefinal_r500_table	6	0	2846	strict_1to1	1737	2
PCGlu	BrPCGlu.03G522000	BraR500.03G530800	truefinal_r500_table	6	0	2846	strict_1to1	1737	2
R500	BraR500.03G530800	BraR500.03G530800	truefinal_r500_table	6	0	2846	strict_1to1	1737	2
VT123	BrVT123.03G522200	BraR500.03G530800	truefinal_r500_table	6	0	2846	strict_1to1	1737	2
WO83	BrWO83.03G548900	BraR500.03G530800	truefinal_r500_table	6	0	2846	strict_1to1	1737	2
A03	BrA03.03G519300	BraR500.03G530900	truefinal_r500_table	6	0	2847	strict_1to1	1738	2
L58	BrL58.03G513600	BraR500.03G530900	truefinal_r500_table	6	0	2847	strict_1to1	1738	1
PCGlu	BrPCGlu.03G522100	BraR500.03G530900	truefinal_r500_table	6	0	2847	strict_1to1	1738	1
R500	BraR500.03G530900	BraR500.03G530900	truefinal_r500_table	6	0	2847	strict_1to1	1738	1
VT123	BrVT123.03G522300	BraR500.03G530900	truefinal_r500_table	6	0	2847	strict_1to1	1738	1
WO83	BrWO83.03G548800	BraR500.03G530900	truefinal_r500_table	6	0	2847	strict_1to1	1738	1
A03	BrA03.03G519400	BraR500.03G531000	truefinal_r500_table	6	0	2848	strict_1to1	1739	2
L58	BrL58.03G513700	BraR500.03G531000	truefinal_r500_table	6	0	2848	strict_1to1	1739	2
PCGlu	BrPCGlu.03G522200	BraR500.03G531000	truefinal_r500_table	6	0	2848	strict_1to1	1739	2
R500	BraR500.03G531000	BraR500.03G531000	truefinal_r500_table	6	0	2848	strict_1to1	1739	2
VT123	BrVT123.03G522400	BraR500.03G531000	truefinal_r500_table	6	0	2848	strict_1to1	1739	2
WO83	BrWO83.03G548700	BraR500.03G531000	truefinal_r500_table	6	0	2848	strict_1to1	1739	2
A03	BrA03.03G519500	BraR500.03G531100	truefinal_r500_table	6	0	2850	strict_1to1	1741	3
L58	BrL58.03G513800	BraR500.03G531100	truefinal_r500_table	6	0	2850	strict_1to1	1741	3
PCGlu	BrPCGlu.03G522300	BraR500.03G531100	truefinal_r500_table	6	0	2850	strict_1to1	1741	3
R500	BraR500.03G531100	BraR500.03G531100	truefinal_r500_table	6	0	2850	strict_1to1	1741	3
VT123	BrVT123.03G522500	BraR500.03G531100	truefinal_r500_table	6	0	2850	strict_1to1	1741	3
WO83	BrWO83.03G548600	BraR500.03G531100	truefinal_r500_table	6	0	2850	strict_1to1	1741	4
A03	BrA03.03G519600	BraR500.03G531200	truefinal_r500_table	6	0	2851	strict_1to1	1741	4
L58	BrL58.03G513900	BraR500.03G531200	truefinal_r500_table	6	0	2851	strict_1to1	1741	4
PCGlu	BrPCGlu.03G522400	BraR500.03G531200	truefinal_r500_table	6	0	2851	strict_1to1	1741	4
R500	BraR500.03G531200	BraR500.03G531200	truefinal_r500_table	6	0	2851	strict_1to1	1741	4
VT123	BrVT123.03G522600	BraR500.03G531200	truefinal_r500_table	6	0	2851	strict_1to1	1741	4
WO83	BrWO83.03G548500	BraR500.03G531200	truefinal_r500_table	6	0	2851	strict_1to1	1741	3
A03	BrA03.03G519700	BraR500.03G531300	truefinal_r500_table	5	1	2852	qualified_non_1to1_anchor_set	1742	2
PCGlu	BrPCGlu.03G522500	BraR500.03G531300	truefinal_r500_table	5	1	2852	qualified_non_1to1_anchor_set	1742	1
R500	BraR500.03G531300	BraR500.03G531300	truefinal_r500_table	5	1	2852	qualified_non_1to1_anchor_set	1742	1
VT123	BrVT123.03G507100	BraR500.03G531300	truefinal_r500_table	5	1	2852	qualified_non_1to1_anchor_set
VT123	BrVT123.03G522700	BraR500.03G531300	truefinal_r500_table	5	1	2852	qualified_non_1to1_anchor_set	1742	1
WO83	BrWO83.03G548400	BraR500.03G531300	truefinal_r500_table	5	1	2852	qualified_non_1to1_anchor_set	1742	1
A03	BrA03.03G519800	BraR500.03G531400	truefinal_r500_table	6	0	2853	strict_1to1	1743	3
L58	BrL58.03G514100	BraR500.03G531400	truefinal_r500_table	6	0	2853	strict_1to1	1743	3
PCGlu	BrPCGlu.03G522600	BraR500.03G531400	truefinal_r500_table	6	0	2853	strict_1to1	1743	3
R500	BraR500.03G531400	BraR500.03G531400	truefinal_r500_table	6	0	2853	strict_1to1	1743	3
VT123	BrVT123.03G522800	BraR500.03G531400	truefinal_r500_table	6	0	2853	strict_1to1	1743	3
WO83	BrWO83.03G548300	BraR500.03G531400	truefinal_r500_table	6	0	2853	strict_1to1	1743	4
A03	BrA03.03G519900	BraR500.03G531500	truefinal_r500_table	6	0	2854	strict_1to1	1744	1
L58	BrL58.03G514200	BraR500.03G531500	truefinal_r500_table	6	0	2854	strict_1to1	1744	1
PCGlu	BrPCGlu.03G522700	BraR500.03G531500	truefinal_r500_table	6	0	2854	strict_1to1	1744	1
R500	BraR500.03G531500	BraR500.03G531500	truefinal_r500_table	6	0	2854	strict_1to1	1744	1
VT123	BrVT123.03G522900	BraR500.03G531500	truefinal_r500_table	6	0	2854	strict_1to1	1744	1
WO83	BrWO83.03G548200	BraR500.03G531500	truefinal_r500_table	6	0	2854	strict_1to1	1744	1
A03	BrA03.03G520000	BraR500.03G531600	truefinal_r500_table	5	0	2855	strict_1to1	1743	4
L58	BrL58.03G514300	BraR500.03G531600	truefinal_r500_table	5	0	2855	strict_1to1	1743	4
PCGlu	BrPCGlu.03G522800	BraR500.03G531600	truefinal_r500_table	5	0	2855	strict_1to1	1743	4
R500	BraR500.03G531600	BraR500.03G531600	truefinal_r500_table	5	0	2855	strict_1to1	1743	4
WO83	BrWO83.03G548100	BraR500.03G531600	truefinal_r500_table	5	0	2855	strict_1to1	1743	3
A03	BrA03.03G520100	BraR500.03G531700	truefinal_r500_table	6	0	2856	strict_1to1	1745	1
L58	BrL58.03G514400	BraR500.03G531700	truefinal_r500_table	6	0	2856	strict_1to1	1745	1
PCGlu	BrPCGlu.03G522900	BraR500.03G531700	truefinal_r500_table	6	0	2856	strict_1to1	1745	1
R500	BraR500.03G531700	BraR500.03G531700	truefinal_r500_table	6	0	2856	strict_1to1	1745	1
VT123	BrVT123.03G523100	BraR500.03G531700	truefinal_r500_table	6	0	2856	strict_1to1	1745	1
WO83	BrWO83.03G548000	BraR500.03G531700	truefinal_r500_table	6	0	2856	strict_1to1	1745	1
A03	BrA03.03G520200	BraR500.03G531800	truefinal_r500_table	5	0	2857	strict_1to1	1746	2
L58	BrL58.03G514500	BraR500.03G531800	truefinal_r500_table	5	0	2857	strict_1to1	1746	2
PCGlu	BrPCGlu.03G523000	BraR500.03G531800	truefinal_r500_table	5	0	2857	strict_1to1	1746	2
VT123	BrVT123.03G523200	BraR500.03G531800	truefinal_r500_table	5	0	2857	strict_1to1	1746	2
WO83	BrWO83.03G547900	BraR500.03G531800	truefinal_r500_table	5	0	2857	strict_1to1	1746	1
A03	BrA03.03G520400	BraR500.03G532100	truefinal_r500_table	5	0	2861	strict_1to1	1749	2
L58	BrL58.03G514800	BraR500.03G532100	truefinal_r500_table	5	0	2861	strict_1to1	1749	1
PCGlu	BrPCGlu.03G523300	BraR500.03G532100	truefinal_r500_table	5	0	2861	strict_1to1	1749	1
VT123	BrVT123.03G523400	BraR500.03G532100	truefinal_r500_table	5	0	2861	strict_1to1	1749	2
WO83	BrWO83.03G547700	BraR500.03G532100	truefinal_r500_table	5	0	2861	strict_1to1	1749	2
L58	BrL58.03G514900	BraR500.03G532200	truefinal_r500_table	2	0	2862	strict_1to1
PCGlu	BrPCGlu.03G523400	BraR500.03G532200	truefinal_r500_table	2	0	2862	strict_1to1
A03	BrA03.03G520600	BraR500.03G532400	truefinal_r500_table	6	0	2863	strict_1to1	1750	2
L58	BrL58.03G515000	BraR500.03G532400	truefinal_r500_table	6	0	2863	strict_1to1	1750	2
PCGlu	BrPCGlu.03G523600	BraR500.03G532400	truefinal_r500_table	6	0	2863	strict_1to1	1750	2
R500	BraR500.03G532400	BraR500.03G532400	truefinal_r500_table	6	0	2863	strict_1to1	1750	2
VT123	BrVT123.03G523600	BraR500.03G532400	truefinal_r500_table	6	0	2863	strict_1to1	1750	2
WO83	BrWO83.03G547600	BraR500.03G532400	truefinal_r500_table	6	0	2863	strict_1to1	1750	2
A03	BrA03.03G520700	BraR500.03G532500	truefinal_r500_table	4	0	2864	strict_1to1	1751	1
L58	BrL58.03G515100	BraR500.03G532500	truefinal_r500_table	4	0	2864	strict_1to1	1751	1
PCGlu	BrPCGlu.03G523700	BraR500.03G532500	truefinal_r500_table	4	0	2864	strict_1to1	1751	1
R500	BraR500.03G532500	BraR500.03G532500	truefinal_r500_table	4	0	2864	strict_1to1	1751	1
A03	BrA03.03G520800	BraR500.03G532600	truefinal_r500_table	6	0	2865	strict_1to1	1752	2
L58	BrL58.03G515200	BraR500.03G532600	truefinal_r500_table	6	0	2865	strict_1to1	1752	2
PCGlu	BrPCGlu.03G523800	BraR500.03G532600	truefinal_r500_table	6	0	2865	strict_1to1	1752	2
R500	BraR500.03G532600	BraR500.03G532600	truefinal_r500_table	6	0	2865	strict_1to1	1752	2
VT123	BrVT123.03G523800	BraR500.03G532600	truefinal_r500_table	6	0	2865	strict_1to1	1752	2
WO83	BrWO83.03G547400	BraR500.03G532600	truefinal_r500_table	6	0	2865	strict_1to1	1752	2
R500	BraR500.03G532700	BraR500.03G532700	r500_self_anchor_fallback	1	0	BraR500.03G532700	r500_self_anchor_fallback	1753	1
A03	BrA03.03G521000	BraR500.03G532800	truefinal_r500_table	6	0	2867	strict_1to1	10018	1
L58	BrL58.03G515400	BraR500.03G532800	truefinal_r500_table	6	0	2867	strict_1to1	10018	1
PCGlu	BrPCGlu.03G524000	BraR500.03G532800	truefinal_r500_table	6	0	2867	strict_1to1	10018	1
R500	BraR500.03G532800	BraR500.03G532800	truefinal_r500_table	6	0	2867	strict_1to1	10018	1
VT123	BrVT123.03G524000	BraR500.03G532800	truefinal_r500_table	6	0	2867	strict_1to1	10018	1
WO83	BrWO83.03G547200	BraR500.03G532800	truefinal_r500_table	6	0	2867	strict_1to1	10018	1
A03	BrA03.03G521100	BraR500.03G532900	truefinal_r500_table	6	0	2868	strict_1to1	1754	1
L58	BrL58.03G515500	BraR500.03G532900	truefinal_r500_table	6	0	2868	strict_1to1	1754	1
PCGlu	BrPCGlu.03G524100	BraR500.03G532900	truefinal_r500_table	6	0	2868	strict_1to1	1754	1
R500	BraR500.03G532900	BraR500.03G532900	truefinal_r500_table	6	0	2868	strict_1to1	1754	1
VT123	BrVT123.03G524100	BraR500.03G532900	truefinal_r500_table	6	0	2868	strict_1to1	1754	1
WO83	BrWO83.03G547100	BraR500.03G532900	truefinal_r500_table	6	0	2868	strict_1to1	1754	1
A03	BrA03.03G521200	BraR500.03G533000	truefinal_r500_table	6	0	2869	strict_1to1	1755	1
L58	BrL58.03G515600	BraR500.03G533000	truefinal_r500_table	6	0	2869	strict_1to1	1755	1
PCGlu	BrPCGlu.03G524200	BraR500.03G533000	truefinal_r500_table	6	0	2869	strict_1to1	1755	1
R500	BraR500.03G533000	BraR500.03G533000	truefinal_r500_table	6	0	2869	strict_1to1	1755	1
VT123	BrVT123.03G524200	BraR500.03G533000	truefinal_r500_table	6	0	2869	strict_1to1	1755	1
WO83	BrWO83.03G547000	BraR500.03G533000	truefinal_r500_table	6	0	2869	strict_1to1	1755	1
A03	BrA03.03G521300	BraR500.03G533100	truefinal_r500_table	6	0	2871	strict_1to1	1757	1
L58	BrL58.03G515700	BraR500.03G533100	truefinal_r500_table	6	0	2871	strict_1to1	1757	1
PCGlu	BrPCGlu.03G524300	BraR500.03G533100	truefinal_r500_table	6	0	2871	strict_1to1	1757	1
R500	BraR500.03G533100	BraR500.03G533100	truefinal_r500_table	6	0	2871	strict_1to1	1757	1
VT123	BrVT123.03G524300	BraR500.03G533100	truefinal_r500_table	6	0	2871	strict_1to1	1757	1
WO83	BrWO83.03G546900	BraR500.03G533100	truefinal_r500_table	6	0	2871	strict_1to1	1757	1
L58	BrL58.03G515800	BraR500.03G533200	truefinal_r500_table	4	0	2872	strict_1to1	1758	1
PCGlu	BrPCGlu.03G524400	BraR500.03G533200	truefinal_r500_table	4	0	2872	strict_1to1	1758	1
R500	BraR500.03G533200	BraR500.03G533200	truefinal_r500_table	4	0	2872	strict_1to1	1758	1
WO83	BrWO83.03G546800	BraR500.03G533200	truefinal_r500_table	4	0	2872	strict_1to1	1758	1
A03	BrA03.03G521600	BraR500.03G533400	truefinal_r500_table	6	0	2874	strict_1to1	1759	1
L58	BrL58.03G516000	BraR500.03G533400	truefinal_r500_table	6	0	2874	strict_1to1	1759	1
PCGlu	BrPCGlu.03G524600	BraR500.03G533400	truefinal_r500_table	6	0	2874	strict_1to1	1759	1
R500	BraR500.03G533400	BraR500.03G533400	truefinal_r500_table	6	0	2874	strict_1to1	1759	1
VT123	BrVT123.03G524700	BraR500.03G533400	truefinal_r500_table	6	0	2874	strict_1to1	1759	1
WO83	BrWO83.03G546600	BraR500.03G533400	truefinal_r500_table	6	0	2874	strict_1to1	1759	1
A03	BrA03.03G521700	BraR500.03G533500	truefinal_r500_table	6	0	2875	strict_1to1	1760	2
L58	BrL58.03G516100	BraR500.03G533500	truefinal_r500_table	6	0	2875	strict_1to1	1760	2
PCGlu	BrPCGlu.03G524700	BraR500.03G533500	truefinal_r500_table	6	0	2875	strict_1to1	1760	2
R500	BraR500.03G533500	BraR500.03G533500	truefinal_r500_table	6	0	2875	strict_1to1	1760	2
VT123	BrVT123.03G524800	BraR500.03G533500	truefinal_r500_table	6	0	2875	strict_1to1	1760	2
WO83	BrWO83.03G546500	BraR500.03G533500	truefinal_r500_table	6	0	2875	strict_1to1	1760	2
A03	BrA03.03G521900	BraR500.03G533700	truefinal_r500_table	6	0	2877	strict_1to1	1762	1
L58	BrL58.03G516300	BraR500.03G533700	truefinal_r500_table	6	0	2877	strict_1to1	1762	1
PCGlu	BrPCGlu.03G524900	BraR500.03G533700	truefinal_r500_table	6	0	2877	strict_1to1	1762	1
R500	BraR500.03G533700	BraR500.03G533700	truefinal_r500_table	6	0	2877	strict_1to1	1762	1
VT123	BrVT123.03G525000	BraR500.03G533700	truefinal_r500_table	6	0	2877	strict_1to1	1762	1
WO83	BrWO83.03G546300	BraR500.03G533700	truefinal_r500_table	6	0	2877	strict_1to1	1762	1
A03	BrA03.03G522100	BraR500.03G533900	truefinal_r500_table	5	0	2879	strict_1to1	1764	2
L58	BrL58.03G516500	BraR500.03G533900	truefinal_r500_table	5	0	2879	strict_1to1	1764	2
PCGlu	BrPCGlu.03G525100	BraR500.03G533900	truefinal_r500_table	5	0	2879	strict_1to1	1764	2
VT123	BrVT123.03G525200	BraR500.03G533900	truefinal_r500_table	5	0	2879	strict_1to1	1764	2
WO83	BrWO83.03G546100	BraR500.03G533900	truefinal_r500_table	5	0	2879	strict_1to1	1764	2
PCGlu	BrPCGlu.03G525300	BraR500.03G534100	truefinal_r500_table	2	0	2882	strict_1to1	1766	2
WO83	BrWO83.03G546000	BraR500.03G534100	truefinal_r500_table	2	0	2882	strict_1to1	1766	2
A03	BrA03.03G522500	BraR500.03G534300	truefinal_r500_table	6	0	2884	strict_1to1	1767	2
L58	BrL58.03G516900	BraR500.03G534300	truefinal_r500_table	6	0	2884	strict_1to1	1767	2
PCGlu	BrPCGlu.03G525500	BraR500.03G534300	truefinal_r500_table	6	0	2884	strict_1to1	1767	2
R500	BraR500.03G534300	BraR500.03G534300	truefinal_r500_table	6	0	2884	strict_1to1	1767	2
VT123	BrVT123.03G525600	BraR500.03G534300	truefinal_r500_table	6	0	2884	strict_1to1	1767	2
WO83	BrWO83.03G545800	BraR500.03G534300	truefinal_r500_table	6	0	2884	strict_1to1	1767	2
WO83	BrWO83.03G545700	BraR500.03G534400	truefinal_r500_table	1	0	2885	strict_1to1	1768	2
A03	BrA03.03G522700	BraR500.03G534500	truefinal_r500_table	6	0	2886	strict_1to1	1769	2
L58	BrL58.03G517200	BraR500.03G534500	truefinal_r500_table	6	0	2886	strict_1to1	1769	2
PCGlu	BrPCGlu.03G525700	BraR500.03G534500	truefinal_r500_table	6	0	2886	strict_1to1	1769	2
R500	BraR500.03G534500	BraR500.03G534500	truefinal_r500_table	6	0	2886	strict_1to1	1769	2
VT123	BrVT123.03G525800	BraR500.03G534500	truefinal_r500_table	6	0	2886	strict_1to1	1769	2
WO83	BrWO83.03G545600	BraR500.03G534500	truefinal_r500_table	6	0	2886	strict_1to1	1769	2
A03	BrA03.03G522800	BraR500.03G534600	truefinal_r500_table	6	0	2887	strict_1to1	1770	1
L58	BrL58.03G517300	BraR500.03G534600	truefinal_r500_table	6	0	2887	strict_1to1	1770	1
PCGlu	BrPCGlu.03G525800	BraR500.03G534600	truefinal_r500_table	6	0	2887	strict_1to1	1770	1
R500	BraR500.03G534600	BraR500.03G534600	truefinal_r500_table	6	0	2887	strict_1to1	1770	1
VT123	BrVT123.03G525900	BraR500.03G534600	truefinal_r500_table	6	0	2887	strict_1to1	1770	1
WO83	BrWO83.03G545500	BraR500.03G534600	truefinal_r500_table	6	0	2887	strict_1to1	1770	1
A03	BrA03.03G522900	BraR500.03G534700	truefinal_r500_table	6	0	2888	strict_1to1	1771	1
L58	BrL58.03G517400	BraR500.03G534700	truefinal_r500_table	6	0	2888	strict_1to1	1771	1
PCGlu	BrPCGlu.03G525900	BraR500.03G534700	truefinal_r500_table	6	0	2888	strict_1to1	1771	1
R500	BraR500.03G534700	BraR500.03G534700	truefinal_r500_table	6	0	2888	strict_1to1	1771	1
VT123	BrVT123.03G526000	BraR500.03G534700	truefinal_r500_table	6	0	2888	strict_1to1	1771	1
WO83	BrWO83.03G545400	BraR500.03G534700	truefinal_r500_table	6	0	2888	strict_1to1	1771	1
A03	BrA03.03G523100	BraR500.03G534800	truefinal_r500_table	6	0	2889	strict_1to1	1772	2
L58	BrL58.03G517600	BraR500.03G534800	truefinal_r500_table	6	0	2889	strict_1to1	1772	2
PCGlu	BrPCGlu.03G526000	BraR500.03G534800	truefinal_r500_table	6	0	2889	strict_1to1	1772	2
R500	BraR500.03G534800	BraR500.03G534800	truefinal_r500_table	6	0	2889	strict_1to1	1772	2
VT123	BrVT123.03G526200	BraR500.03G534800	truefinal_r500_table	6	0	2889	strict_1to1	1772	2
WO83	BrWO83.03G545200	BraR500.03G534800	truefinal_r500_table	6	0	2889	strict_1to1	1772	2
A03	BrA03.03G523300	BraR500.03G535000	truefinal_r500_table	6	0	2890	strict_1to1	1773	1
L58	BrL58.03G517800	BraR500.03G535000	truefinal_r500_table	6	0	2890	strict_1to1	1773	1
PCGlu	BrPCGlu.03G526200	BraR500.03G535000	truefinal_r500_table	6	0	2890	strict_1to1	1773	1
R500	BraR500.03G535000	BraR500.03G535000	truefinal_r500_table	6	0	2890	strict_1to1	1773	1
VT123	BrVT123.03G526400	BraR500.03G535000	truefinal_r500_table	6	0	2890	strict_1to1	1773	1
WO83	BrWO83.03G545000	BraR500.03G535000	truefinal_r500_table	6	0	2890	strict_1to1	1773	1
A03	BrA03.03G523400	BraR500.03G535100	truefinal_r500_table	6	0	2892	strict_1to1	1774	2
L58	BrL58.03G517900	BraR500.03G535100	truefinal_r500_table	6	0	2892	strict_1to1	1774	2
PCGlu	BrPCGlu.03G526300	BraR500.03G535100	truefinal_r500_table	6	0	2892	strict_1to1	1774	2
R500	BraR500.03G535100	BraR500.03G535100	truefinal_r500_table	6	0	2892	strict_1to1	1774	2
VT123	BrVT123.03G526500	BraR500.03G535100	truefinal_r500_table	6	0	2892	strict_1to1	1774	2
WO83	BrWO83.03G544900	BraR500.03G535100	truefinal_r500_table	6	0	2892	strict_1to1	1774	2
A03	BrA03.03G523500	BraR500.03G535200	truefinal_r500_table	6	0	2893	strict_1to1	1775	1
L58	BrL58.03G518000	BraR500.03G535200	truefinal_r500_table	6	0	2893	strict_1to1	1775	1
PCGlu	BrPCGlu.03G526400	BraR500.03G535200	truefinal_r500_table	6	0	2893	strict_1to1	1775	1
R500	BraR500.03G535200	BraR500.03G535200	truefinal_r500_table	6	0	2893	strict_1to1	1775	1
VT123	BrVT123.03G526600	BraR500.03G535200	truefinal_r500_table	6	0	2893	strict_1to1	1775	1
WO83	BrWO83.03G544800	BraR500.03G535200	truefinal_r500_table	6	0	2893	strict_1to1	1775	1
A03	BrA03.03G523600	BraR500.03G535300	truefinal_r500_table	6	0	2894	strict_1to1	1776	1
L58	BrL58.03G518100	BraR500.03G535300	truefinal_r500_table	6	0	2894	strict_1to1	1776	1
PCGlu	BrPCGlu.03G526500	BraR500.03G535300	truefinal_r500_table	6	0	2894	strict_1to1	1776	1
R500	BraR500.03G535300	BraR500.03G535300	truefinal_r500_table	6	0	2894	strict_1to1	1776	1
VT123	BrVT123.03G526700	BraR500.03G535300	truefinal_r500_table	6	0	2894	strict_1to1	1776	1
WO83	BrWO83.03G544700	BraR500.03G535300	truefinal_r500_table	6	0	2894	strict_1to1	1776	1
A03	BrA03.03G524100	BraR500.03G536100	truefinal_r500_table	6	0	2898	strict_1to1	1777	2
L58	BrL58.03G518500	BraR500.03G536100	truefinal_r500_table	6	0	2898	strict_1to1	1777	2
PCGlu	BrPCGlu.03G527000	BraR500.03G536100	truefinal_r500_table	6	0	2898	strict_1to1	1777	2
R500	BraR500.03G536100	BraR500.03G536100	truefinal_r500_table	6	0	2898	strict_1to1	1777	2
VT123	BrVT123.03G527200	BraR500.03G536100	truefinal_r500_table	6	0	2898	strict_1to1	1777	2
WO83	BrWO83.03G544200	BraR500.03G536100	truefinal_r500_table	6	0	2898	strict_1to1	1777	2
A03	BrA03.03G524300	BraR500.03G536300	truefinal_r500_table	6	0	2900	strict_1to1	1779	1
L58	BrL58.03G518700	BraR500.03G536300	truefinal_r500_table	6	0	2900	strict_1to1	1779	1
PCGlu	BrPCGlu.03G527200	BraR500.03G536300	truefinal_r500_table	6	0	2900	strict_1to1	1779	1
R500	BraR500.03G536300	BraR500.03G536300	truefinal_r500_table	6	0	2900	strict_1to1	1779	1
VT123	BrVT123.03G527400	BraR500.03G536300	truefinal_r500_table	6	0	2900	strict_1to1	1779	1
WO83	BrWO83.03G544000	BraR500.03G536300	truefinal_r500_table	6	0	2900	strict_1to1	1779	1
A03	BrA03.03G524500	BraR500.03G536500	truefinal_r500_table	6	0	2903	strict_1to1	1781	1
L58	BrL58.03G518900	BraR500.03G536500	truefinal_r500_table	6	0	2903	strict_1to1	1781	1
PCGlu	BrPCGlu.03G527400	BraR500.03G536500	truefinal_r500_table	6	0	2903	strict_1to1	1781	1
R500	BraR500.03G536500	BraR500.03G536500	truefinal_r500_table	6	0	2903	strict_1to1	1781	1
VT123	BrVT123.03G527600	BraR500.03G536500	truefinal_r500_table	6	0	2903	strict_1to1	1781	1
WO83	BrWO83.03G543800	BraR500.03G536500	truefinal_r500_table	6	0	2903	strict_1to1	1781	1
A03	BrA03.03G524600	BraR500.03G536600	truefinal_r500_table	6	0	2904	strict_1to1	10027	1
L58	BrL58.03G519000	BraR500.03G536600	truefinal_r500_table	6	0	2904	strict_1to1	10027	1
PCGlu	BrPCGlu.03G527500	BraR500.03G536600	truefinal_r500_table	6	0	2904	strict_1to1	10027	1
R500	BraR500.03G536600	BraR500.03G536600	truefinal_r500_table	6	0	2904	strict_1to1	10027	1
VT123	BrVT123.03G527700	BraR500.03G536600	truefinal_r500_table	6	0	2904	strict_1to1	10027	1
WO83	BrWO83.03G543700	BraR500.03G536600	truefinal_r500_table	6	0	2904	strict_1to1	10027	1
A03	BrA03.03G524700	BraR500.03G536700	truefinal_r500_table	3	0	2905	strict_1to1	10048	2
PCGlu	BrPCGlu.03G527800	BraR500.03G536700	truefinal_r500_table	3	0	2905	strict_1to1	10048	1
VT123	BrVT123.03G527900	BraR500.03G536700	truefinal_r500_table	3	0	2905	strict_1to1	10048	1
R500	BraR500.03G536800	BraR500.03G536800	r500_self_anchor_fallback	1	0	BraR500.03G536800	r500_self_anchor_fallback	20593	1
A03	BrA03.03G524800	BraR500.03G536900	truefinal_r500_table	6	0	2906	strict_1to1	1782	1
L58	BrL58.03G519200	BraR500.03G536900	truefinal_r500_table	6	0	2906	strict_1to1	1782	1
PCGlu	BrPCGlu.03G527900	BraR500.03G536900	truefinal_r500_table	6	0	2906	strict_1to1	1782	1
R500	BraR500.03G536900	BraR500.03G536900	truefinal_r500_table	6	0	2906	strict_1to1	1782	1
VT123	BrVT123.03G528000	BraR500.03G536900	truefinal_r500_table	6	0	2906	strict_1to1	1782	1
WO83	BrWO83.03G543500	BraR500.03G536900	truefinal_r500_table	6	0	2906	strict_1to1	1782	1
A03	BrA03.03G525000	BraR500.03G537100	truefinal_r500_table	6	0	2908	strict_1to1	1784	2
L58	BrL58.03G519400	BraR500.03G537100	truefinal_r500_table	6	0	2908	strict_1to1	1784	2
PCGlu	BrPCGlu.03G528100	BraR500.03G537100	truefinal_r500_table	6	0	2908	strict_1to1	1784	2
R500	BraR500.03G537100	BraR500.03G537100	truefinal_r500_table	6	0	2908	strict_1to1	1784	2
VT123	BrVT123.03G528200	BraR500.03G537100	truefinal_r500_table	6	0	2908	strict_1to1	1784	2
WO83	BrWO83.03G543300	BraR500.03G537100	truefinal_r500_table	6	0	2908	strict_1to1	1784	2
A03	BrA03.03G525100	BraR500.03G537200	truefinal_r500_table	6	0	2909	strict_1to1	1785	2
L58	BrL58.03G519600	BraR500.03G537200	truefinal_r500_table	6	0	2909	strict_1to1	1785	2
PCGlu	BrPCGlu.03G528200	BraR500.03G537200	truefinal_r500_table	6	0	2909	strict_1to1	1785	2
R500	BraR500.03G537200	BraR500.03G537200	truefinal_r500_table	6	0	2909	strict_1to1	1785	2
VT123	BrVT123.03G528300	BraR500.03G537200	truefinal_r500_table	6	0	2909	strict_1to1	1785	2
WO83	BrWO83.03G543200	BraR500.03G537200	truefinal_r500_table	6	0	2909	strict_1to1	1785	2
A03	BrA03.03G525400	BraR500.03G537500	truefinal_r500_table	6	0	2912	strict_1to1	1786	2
L58	BrL58.03G520000	BraR500.03G537500	truefinal_r500_table	6	0	2912	strict_1to1	1786	2
PCGlu	BrPCGlu.03G528700	BraR500.03G537500	truefinal_r500_table	6	0	2912	strict_1to1	1786	2
R500	BraR500.03G537500	BraR500.03G537500	truefinal_r500_table	6	0	2912	strict_1to1	1786	2
VT123	BrVT123.03G528500	BraR500.03G537500	truefinal_r500_table	6	0	2912	strict_1to1	1786	2
WO83	BrWO83.03G542800	BraR500.03G537500	truefinal_r500_table	6	0	2912	strict_1to1	1786	2
A03	BrA03.03G525500	BraR500.03G537600	truefinal_r500_table	6	0	2913	strict_1to1	1787	1
L58	BrL58.03G520100	BraR500.03G537600	truefinal_r500_table	6	0	2913	strict_1to1	1787	1
PCGlu	BrPCGlu.03G528800	BraR500.03G537600	truefinal_r500_table	6	0	2913	strict_1to1	1787	1
R500	BraR500.03G537600	BraR500.03G537600	truefinal_r500_table	6	0	2913	strict_1to1	1787	1
VT123	BrVT123.03G528600	BraR500.03G537600	truefinal_r500_table	6	0	2913	strict_1to1	1787	1
WO83	BrWO83.03G542700	BraR500.03G537600	truefinal_r500_table	6	0	2913	strict_1to1	1787	1
A03	BrA03.03G525600	BraR500.03G537700	truefinal_r500_table	6	0	2914	strict_1to1	1788	2
L58	BrL58.03G520200	BraR500.03G537700	truefinal_r500_table	6	0	2914	strict_1to1	1788	2
PCGlu	BrPCGlu.03G528900	BraR500.03G537700	truefinal_r500_table	6	0	2914	strict_1to1	1788	2
R500	BraR500.03G537700	BraR500.03G537700	truefinal_r500_table	6	0	2914	strict_1to1	1788	1
VT123	BrVT123.03G528700	BraR500.03G537700	truefinal_r500_table	6	0	2914	strict_1to1	1788	2
WO83	BrWO83.03G542600	BraR500.03G537700	truefinal_r500_table	6	0	2914	strict_1to1	1788	2
A03	BrA03.03G525700	BraR500.03G537800	truefinal_r500_table	4	0	2915	strict_1to1	1789	2
L58	BrL58.03G520300	BraR500.03G537800	truefinal_r500_table	4	0	2915	strict_1to1	1789	2
R500	BraR500.03G537800	BraR500.03G537800	truefinal_r500_table	4	0	2915	strict_1to1	1789	2
WO83	BrWO83.03G542500	BraR500.03G537800	truefinal_r500_table	4	0	2915	strict_1to1	1789	2
A03	BrA03.03G525800	BraR500.03G537900	truefinal_r500_table	6	0	2916	strict_1to1	1790	2
L58	BrL58.03G520400	BraR500.03G537900	truefinal_r500_table	6	0	2916	strict_1to1	1790	2
PCGlu	BrPCGlu.03G529200	BraR500.03G537900	truefinal_r500_table	6	0	2916	strict_1to1	1790	2
R500	BraR500.03G537900	BraR500.03G537900	truefinal_r500_table	6	0	2916	strict_1to1	1790	2
VT123	BrVT123.03G528900	BraR500.03G537900	truefinal_r500_table	6	0	2916	strict_1to1	1790	2
WO83	BrWO83.03G542400	BraR500.03G537900	truefinal_r500_table	6	0	2916	strict_1to1	1790	2
A03	BrA03.03G526000	BraR500.03G538000	truefinal_r500_table	6	0	2917	strict_1to1	1791	1
L58	BrL58.03G520500	BraR500.03G538000	truefinal_r500_table	6	0	2917	strict_1to1	1791	1
PCGlu	BrPCGlu.03G529300	BraR500.03G538000	truefinal_r500_table	6	0	2917	strict_1to1	1791	1
R500	BraR500.03G538000	BraR500.03G538000	truefinal_r500_table	6	0	2917	strict_1to1	1791	1
VT123	BrVT123.03G529000	BraR500.03G538000	truefinal_r500_table	6	0	2917	strict_1to1	1791	1
WO83	BrWO83.03G542200	BraR500.03G538000	truefinal_r500_table	6	0	2917	strict_1to1	1791	1
A03	BrA03.03G526300	BraR500.03G538200	truefinal_r500_table	6	0	2919	strict_1to1	1793	1
L58	BrL58.03G520800	BraR500.03G538200	truefinal_r500_table	6	0	2919	strict_1to1	1793	1
PCGlu	BrPCGlu.03G529600	BraR500.03G538200	truefinal_r500_table	6	0	2919	strict_1to1	1793	1
R500	BraR500.03G538200	BraR500.03G538200	truefinal_r500_table	6	0	2919	strict_1to1	1793	1
VT123	BrVT123.03G529300	BraR500.03G538200	truefinal_r500_table	6	0	2919	strict_1to1	1793	1
WO83	BrWO83.03G542000	BraR500.03G538200	truefinal_r500_table	6	0	2919	strict_1to1	1793	1
A03	BrA03.03G526400	BraR500.03G538300	truefinal_r500_table	6	0	2920	strict_1to1	1794	1
L58	BrL58.03G520900	BraR500.03G538300	truefinal_r500_table	6	0	2920	strict_1to1	1794	1
PCGlu	BrPCGlu.03G529700	BraR500.03G538300	truefinal_r500_table	6	0	2920	strict_1to1	1794	1
R500	BraR500.03G538300	BraR500.03G538300	truefinal_r500_table	6	0	2920	strict_1to1	1794	1
VT123	BrVT123.03G529400	BraR500.03G538300	truefinal_r500_table	6	0	2920	strict_1to1	1794	1
WO83	BrWO83.03G541900	BraR500.03G538300	truefinal_r500_table	6	0	2920	strict_1to1	1794	1
A03	BrA03.03G526500	BraR500.03G538400	truefinal_r500_table	6	0	2921	strict_1to1	1795	2
L58	BrL58.03G521000	BraR500.03G538400	truefinal_r500_table	6	0	2921	strict_1to1	1795	2
PCGlu	BrPCGlu.03G529800	BraR500.03G538400	truefinal_r500_table	6	0	2921	strict_1to1	1795	2
R500	BraR500.03G538400	BraR500.03G538400	truefinal_r500_table	6	0	2921	strict_1to1	1795	2
VT123	BrVT123.03G529500	BraR500.03G538400	truefinal_r500_table	6	0	2921	strict_1to1	1795	2
WO83	BrWO83.03G541800	BraR500.03G538400	truefinal_r500_table	6	0	2921	strict_1to1	1795	2
A03	BrA03.03G526600	BraR500.03G538500	truefinal_r500_table	6	0	2922	strict_1to1	1796	1
L58	BrL58.03G521100	BraR500.03G538500	truefinal_r500_table	6	0	2922	strict_1to1	1796	1
PCGlu	BrPCGlu.03G529900	BraR500.03G538500	truefinal_r500_table	6	0	2922	strict_1to1	1796	1
R500	BraR500.03G538500	BraR500.03G538500	truefinal_r500_table	6	0	2922	strict_1to1	1796	1
VT123	BrVT123.03G529600	BraR500.03G538500	truefinal_r500_table	6	0	2922	strict_1to1	1796	1
WO83	BrWO83.03G541700	BraR500.03G538500	truefinal_r500_table	6	0	2922	strict_1to1	1796	1
A03	BrA03.03G526700	BraR500.03G538600	truefinal_r500_table	6	0	2923	strict_1to1	1797	1
L58	BrL58.03G521200	BraR500.03G538600	truefinal_r500_table	6	0	2923	strict_1to1	1797	1
PCGlu	BrPCGlu.03G530000	BraR500.03G538600	truefinal_r500_table	6	0	2923	strict_1to1	1797	1
R500	BraR500.03G538600	BraR500.03G538600	truefinal_r500_table	6	0	2923	strict_1to1	1797	1
VT123	BrVT123.03G529700	BraR500.03G538600	truefinal_r500_table	6	0	2923	strict_1to1	1797	1
WO83	BrWO83.03G541600	BraR500.03G538600	truefinal_r500_table	6	0	2923	strict_1to1	1797	1
A03	BrA03.03G526800	BraR500.03G538700	truefinal_r500_table	3	0	36140	strict_1to1
PCGlu	BrPCGlu.03G530300	BraR500.03G538700	truefinal_r500_table	3	0	36140	strict_1to1
R500	BraR500.03G538700	BraR500.03G538700	truefinal_r500_table	3	0	36140	strict_1to1
A03	BrA03.03G527100	BraR500.03G538800	truefinal_r500_table	6	0	2924	strict_1to1	1799	2
L58	BrL58.03G521300	BraR500.03G538800	truefinal_r500_table	6	0	2924	strict_1to1	1799	2
PCGlu	BrPCGlu.03G530400	BraR500.03G538800	truefinal_r500_table	6	0	2924	strict_1to1	1799	2
R500	BraR500.03G538800	BraR500.03G538800	truefinal_r500_table	6	0	2924	strict_1to1	1799	2
VT123	BrVT123.03G530100	BraR500.03G538800	truefinal_r500_table	6	0	2924	strict_1to1	1799	2
WO83	BrWO83.03G541500	BraR500.03G538800	truefinal_r500_table	6	0	2924	strict_1to1	1799	2
A03	BrA03.03G527200	BraR500.03G538900	truefinal_r500_table	6	0	2925	strict_1to1	10037	1
L58	BrL58.03G521400	BraR500.03G538900	truefinal_r500_table	6	0	2925	strict_1to1	10037	1
PCGlu	BrPCGlu.03G530500	BraR500.03G538900	truefinal_r500_table	6	0	2925	strict_1to1	10037	1
R500	BraR500.03G538900	BraR500.03G538900	truefinal_r500_table	6	0	2925	strict_1to1	10037	1
VT123	BrVT123.03G530200	BraR500.03G538900	truefinal_r500_table	6	0	2925	strict_1to1	10037	1
WO83	BrWO83.03G541100	BraR500.03G538900	truefinal_r500_table	6	0	2925	strict_1to1	10037	1
A03	BrA03.03G527400	BraR500.03G539100	truefinal_r500_table	6	0	2927	strict_1to1	1801	1
L58	BrL58.03G521600	BraR500.03G539100	truefinal_r500_table	6	0	2927	strict_1to1	1801	1
PCGlu	BrPCGlu.03G530700	BraR500.03G539100	truefinal_r500_table	6	0	2927	strict_1to1	1801	1
R500	BraR500.03G539100	BraR500.03G539100	truefinal_r500_table	6	0	2927	strict_1to1	1801	1
VT123	BrVT123.03G530400	BraR500.03G539100	truefinal_r500_table	6	0	2927	strict_1to1	1801	1
WO83	BrWO83.03G540900	BraR500.03G539100	truefinal_r500_table	6	0	2927	strict_1to1	1801	1
A03	BrA03.03G527500	BraR500.03G539200	truefinal_r500_table	6	0	2928	strict_1to1	1802	2
L58	BrL58.03G521700	BraR500.03G539200	truefinal_r500_table	6	0	2928	strict_1to1	1802	2
PCGlu	BrPCGlu.03G530800	BraR500.03G539200	truefinal_r500_table	6	0	2928	strict_1to1	1802	2
R500	BraR500.03G539200	BraR500.03G539200	truefinal_r500_table	6	0	2928	strict_1to1	1802	2
VT123	BrVT123.03G530500	BraR500.03G539200	truefinal_r500_table	6	0	2928	strict_1to1	1802	2
WO83	BrWO83.03G540800	BraR500.03G539200	truefinal_r500_table	6	0	2928	strict_1to1	1802	2
A03	BrA03.03G527600	BraR500.03G539300	truefinal_r500_table	6	0	2929	strict_1to1	1803	2
L58	BrL58.03G521800	BraR500.03G539300	truefinal_r500_table	6	0	2929	strict_1to1	1803	2
PCGlu	BrPCGlu.03G530900	BraR500.03G539300	truefinal_r500_table	6	0	2929	strict_1to1	1803	2
R500	BraR500.03G539300	BraR500.03G539300	truefinal_r500_table	6	0	2929	strict_1to1	1803	2
VT123	BrVT123.03G530600	BraR500.03G539300	truefinal_r500_table	6	0	2929	strict_1to1	1803	2
WO83	BrWO83.03G540700	BraR500.03G539300	truefinal_r500_table	6	0	2929	strict_1to1	1803	2
A03	BrA03.03G527700	BraR500.03G539400	truefinal_r500_table	6	0	2930	strict_1to1
L58	BrL58.03G521900	BraR500.03G539400	truefinal_r500_table	6	0	2930	strict_1to1
PCGlu	BrPCGlu.03G531000	BraR500.03G539400	truefinal_r500_table	6	0	2930	strict_1to1
R500	BraR500.03G539400	BraR500.03G539400	truefinal_r500_table	6	0	2930	strict_1to1
VT123	BrVT123.03G530700	BraR500.03G539400	truefinal_r500_table	6	0	2930	strict_1to1
WO83	BrWO83.03G540600	BraR500.03G539400	truefinal_r500_table	6	0	2930	strict_1to1
A03	BrA03.03G527800	BraR500.03G539500	truefinal_r500_table	6	0	2931	strict_1to1	1804	2
L58	BrL58.03G522000	BraR500.03G539500	truefinal_r500_table	6	0	2931	strict_1to1	1804	2
PCGlu	BrPCGlu.03G531100	BraR500.03G539500	truefinal_r500_table	6	0	2931	strict_1to1	1804	2
R500	BraR500.03G539500	BraR500.03G539500	truefinal_r500_table	6	0	2931	strict_1to1	1804	2
VT123	BrVT123.03G530800	BraR500.03G539500	truefinal_r500_table	6	0	2931	strict_1to1	1804	2
WO83	BrWO83.03G540500	BraR500.03G539500	truefinal_r500_table	6	0	2931	strict_1to1	1804	2
A03	BrA03.03G527900	BraR500.03G539600	truefinal_r500_table	6	0	2932	strict_1to1	1805	2
L58	BrL58.03G522100	BraR500.03G539600	truefinal_r500_table	6	0	2932	strict_1to1	1805	2
PCGlu	BrPCGlu.03G531200	BraR500.03G539600	truefinal_r500_table	6	0	2932	strict_1to1	1805	2
R500	BraR500.03G539600	BraR500.03G539600	truefinal_r500_table	6	0	2932	strict_1to1	1805	2
VT123	BrVT123.03G530900	BraR500.03G539600	truefinal_r500_table	6	0	2932	strict_1to1	1805	2
WO83	BrWO83.03G540400	BraR500.03G539600	truefinal_r500_table	6	0	2932	strict_1to1	1805	2
A03	BrA03.03G528100	BraR500.03G539800	truefinal_r500_table	6	0	2934	strict_1to1	1807	1
L58	BrL58.03G522300	BraR500.03G539800	truefinal_r500_table	6	0	2934	strict_1to1	1807	1
PCGlu	BrPCGlu.03G531400	BraR500.03G539800	truefinal_r500_table	6	0	2934	strict_1to1	1807	1
R500	BraR500.03G539800	BraR500.03G539800	truefinal_r500_table	6	0	2934	strict_1to1	1807	1
VT123	BrVT123.03G531100	BraR500.03G539800	truefinal_r500_table	6	0	2934	strict_1to1	1807	1
WO83	BrWO83.03G540300	BraR500.03G539800	truefinal_r500_table	6	0	2934	strict_1to1	1807	1
A03	BrA03.03G528300	BraR500.03G540000	truefinal_r500_table	6	0	2936	strict_1to1	10039	1
L58	BrL58.03G522500	BraR500.03G540000	truefinal_r500_table	6	0	2936	strict_1to1	10039	1
PCGlu	BrPCGlu.03G531600	BraR500.03G540000	truefinal_r500_table	6	0	2936	strict_1to1	10039	1
R500	BraR500.03G540000	BraR500.03G540000	truefinal_r500_table	6	0	2936	strict_1to1	10039	1
VT123	BrVT123.03G531300	BraR500.03G540000	truefinal_r500_table	6	0	2936	strict_1to1	10039	1
WO83	BrWO83.03G540100	BraR500.03G540000	truefinal_r500_table	6	0	2936	strict_1to1	10039	1
A03	BrA03.03G528400	BraR500.03G540100	truefinal_r500_table	6	0	2937	strict_1to1	1809	1
L58	BrL58.03G522600	BraR500.03G540100	truefinal_r500_table	6	0	2937	strict_1to1	1809	1
PCGlu	BrPCGlu.03G531800	BraR500.03G540100	truefinal_r500_table	6	0	2937	strict_1to1	1809	1
R500	BraR500.03G540100	BraR500.03G540100	truefinal_r500_table	6	0	2937	strict_1to1	1809	1
VT123	BrVT123.03G531400	BraR500.03G540100	truefinal_r500_table	6	0	2937	strict_1to1	1809	1
WO83	BrWO83.03G540000	BraR500.03G540100	truefinal_r500_table	6	0	2937	strict_1to1	1809	1
A03	BrA03.03G528500	BraR500.03G540200	truefinal_r500_table	6	0	2938	strict_1to1	10041	1
L58	BrL58.03G522700	BraR500.03G540200	truefinal_r500_table	6	0	2938	strict_1to1	10041	1
PCGlu	BrPCGlu.03G531900	BraR500.03G540200	truefinal_r500_table	6	0	2938	strict_1to1	10041	1
R500	BraR500.03G540200	BraR500.03G540200	truefinal_r500_table	6	0	2938	strict_1to1	10041	1
VT123	BrVT123.03G531500	BraR500.03G540200	truefinal_r500_table	6	0	2938	strict_1to1	10041	1
WO83	BrWO83.03G539900	BraR500.03G540200	truefinal_r500_table	6	0	2938	strict_1to1	10041	1
A03	BrA03.03G528600	BraR500.03G540300	truefinal_r500_table	6	0	2939	strict_1to1	10042	1
L58	BrL58.03G522800	BraR500.03G540300	truefinal_r500_table	6	0	2939	strict_1to1	10042	1
PCGlu	BrPCGlu.03G532000	BraR500.03G540300	truefinal_r500_table	6	0	2939	strict_1to1	10042	1
R500	BraR500.03G540300	BraR500.03G540300	truefinal_r500_table	6	0	2939	strict_1to1	10042	1
VT123	BrVT123.03G531600	BraR500.03G540300	truefinal_r500_table	6	0	2939	strict_1to1	10042	1
WO83	BrWO83.03G539800	BraR500.03G540300	truefinal_r500_table	6	0	2939	strict_1to1	10042	1
A03	BrA03.03G528700	BraR500.03G540400	truefinal_r500_table	6	0	2940	strict_1to1	1810	2
L58	BrL58.03G522900	BraR500.03G540400	truefinal_r500_table	6	0	2940	strict_1to1	1810	2
PCGlu	BrPCGlu.03G532100	BraR500.03G540400	truefinal_r500_table	6	0	2940	strict_1to1	1810	2
R500	BraR500.03G540400	BraR500.03G540400	truefinal_r500_table	6	0	2940	strict_1to1	1810	2
VT123	BrVT123.03G531700	BraR500.03G540400	truefinal_r500_table	6	0	2940	strict_1to1	1810	2
WO83	BrWO83.03G539700	BraR500.03G540400	truefinal_r500_table	6	0	2940	strict_1to1	1810	2
A03	BrA03.03G528800	BraR500.03G540500	truefinal_r500_table	2	0	2943	strict_1to1	1813	2
R500	BraR500.03G540500	BraR500.03G540500	truefinal_r500_table	2	0	2943	strict_1to1	1813	2
A03	BrA03.03G528900	BraR500.03G540600	truefinal_r500_table	6	0	2944	strict_1to1	1814	2
L58	BrL58.03G523200	BraR500.03G540600	truefinal_r500_table	6	0	2944	strict_1to1	1814	2
PCGlu	BrPCGlu.03G532700	BraR500.03G540600	truefinal_r500_table	6	0	2944	strict_1to1	1814	2
R500	BraR500.03G540600	BraR500.03G540600	truefinal_r500_table	6	0	2944	strict_1to1	1814	2
VT123	BrVT123.03G532300	BraR500.03G540600	truefinal_r500_table	6	0	2944	strict_1to1	1814	2
WO83	BrWO83.03G539600	BraR500.03G540600	truefinal_r500_table	6	0	2944	strict_1to1	1814	2
A03	BrA03.03G529000	BraR500.03G540700	truefinal_r500_table	6	0	2945	strict_1to1	10044	1
L58	BrL58.03G523300	BraR500.03G540700	truefinal_r500_table	6	0	2945	strict_1to1	10044	1
PCGlu	BrPCGlu.03G532800	BraR500.03G540700	truefinal_r500_table	6	0	2945	strict_1to1	10044	1
R500	BraR500.03G540700	BraR500.03G540700	truefinal_r500_table	6	0	2945	strict_1to1	10044	1
VT123	BrVT123.03G532400	BraR500.03G540700	truefinal_r500_table	6	0	2945	strict_1to1	10044	1
WO83	BrWO83.03G539500	BraR500.03G540700	truefinal_r500_table	6	0	2945	strict_1to1	10044	1
WO83	BrWO83.03G539400	BraR500.03G540800	truefinal_r500_table	1	0	2946	strict_1to1	1815	1
A03	BrA03.03G529200	BraR500.03G540900	truefinal_r500_table	6	0	2947	strict_1to1	1816	1
L58	BrL58.03G523500	BraR500.03G540900	truefinal_r500_table	6	0	2947	strict_1to1	1816	1
PCGlu	BrPCGlu.03G533000	BraR500.03G540900	truefinal_r500_table	6	0	2947	strict_1to1	1816	1
R500	BraR500.03G540900	BraR500.03G540900	truefinal_r500_table	6	0	2947	strict_1to1	1816	1
VT123	BrVT123.03G532600	BraR500.03G540900	truefinal_r500_table	6	0	2947	strict_1to1	1816	1
WO83	BrWO83.03G539300	BraR500.03G540900	truefinal_r500_table	6	0	2947	strict_1to1	1816	1
A03	BrA03.03G529300	BraR500.03G541000	truefinal_r500_table	6	0	2948	strict_1to1	10045	1
L58	BrL58.03G523600	BraR500.03G541000	truefinal_r500_table	6	0	2948	strict_1to1	10045	1
PCGlu	BrPCGlu.03G533100	BraR500.03G541000	truefinal_r500_table	6	0	2948	strict_1to1	10045	1
R500	BraR500.03G541000	BraR500.03G541000	truefinal_r500_table	6	0	2948	strict_1to1	10045	1
VT123	BrVT123.03G532700	BraR500.03G541000	truefinal_r500_table	6	0	2948	strict_1to1	10045	1
WO83	BrWO83.03G539200	BraR500.03G541000	truefinal_r500_table	6	0	2948	strict_1to1	10045	1
A03	BrA03.03G529400	BraR500.03G541100	truefinal_r500_table	6	0	2949	strict_1to1	1817	1
L58	BrL58.03G523700	BraR500.03G541100	truefinal_r500_table	6	0	2949	strict_1to1	1817	1
PCGlu	BrPCGlu.03G533200	BraR500.03G541100	truefinal_r500_table	6	0	2949	strict_1to1	1817	1
R500	BraR500.03G541100	BraR500.03G541100	truefinal_r500_table	6	0	2949	strict_1to1	1817	1
VT123	BrVT123.03G532800	BraR500.03G541100	truefinal_r500_table	6	0	2949	strict_1to1	1817	1
WO83	BrWO83.03G539100	BraR500.03G541100	truefinal_r500_table	6	0	2949	strict_1to1	1817	1
A03	BrA03.03G529500	BraR500.03G541200	truefinal_r500_table	4	0	2951	strict_1to1	1818	1
PCGlu	BrPCGlu.03G533300	BraR500.03G541200	truefinal_r500_table	4	0	2951	strict_1to1	1818	1
R500	BraR500.03G541200	BraR500.03G541200	truefinal_r500_table	4	0	2951	strict_1to1	1818	1
VT123	BrVT123.03G532900	BraR500.03G541200	truefinal_r500_table	4	0	2951	strict_1to1	1818	1
R500	BraR500.03G541300	BraR500.03G541300	r500_self_anchor_fallback	1	0	BraR500.03G541300	r500_self_anchor_fallback	1819	1
A03	BrA03.03G529700	BraR500.03G541400	truefinal_r500_table	6	0	2953	strict_1to1	1820	1
L58	BrL58.03G524000	BraR500.03G541400	truefinal_r500_table	6	0	2953	strict_1to1	1820	1
PCGlu	BrPCGlu.03G533500	BraR500.03G541400	truefinal_r500_table	6	0	2953	strict_1to1	1820	1
R500	BraR500.03G541400	BraR500.03G541400	truefinal_r500_table	6	0	2953	strict_1to1	1820	1
VT123	BrVT123.03G533100	BraR500.03G541400	truefinal_r500_table	6	0	2953	strict_1to1	1820	1
WO83	BrWO83.03G538800	BraR500.03G541400	truefinal_r500_table	6	0	2953	strict_1to1	1820	1
A03	BrA03.03G530000	BraR500.03G541600	truefinal_r500_table	2	0	2954	strict_1to1
R500	BraR500.03G541600	BraR500.03G541600	truefinal_r500_table	2	0	2954	strict_1to1
PCGlu	BrPCGlu.03G533800	BraR500.03G541700	truefinal_r500_table	1	0	2955	strict_1to1	10048	2
R500	BraR500.03G541800	BraR500.03G541800	truefinal_r500_table	2	0	2955	strict_1to1	10048	1
VT123	BrVT123.03G533300	BraR500.03G541800	truefinal_r500_table	2	0	2955	strict_1to1	10048	2
PCGlu	BrPCGlu.03G534000	BraR500.03G541900	truefinal_r500_table	2	0	2956	strict_1to1	1821	1
WO83	BrWO83.03G538500	BraR500.03G541900	truefinal_r500_table	2	0	2956	strict_1to1	1821	1
A03	BrA03.03G530500	BraR500.03G542000	truefinal_r500_table	6	0	2957	strict_1to1	1822	3
L58	BrL58.03G524600	BraR500.03G542000	truefinal_r500_table	6	0	2957	strict_1to1	1822	3
PCGlu	BrPCGlu.03G534100	BraR500.03G542000	truefinal_r500_table	6	0	2957	strict_1to1	1822	3
R500	BraR500.03G542000	BraR500.03G542000	truefinal_r500_table	6	0	2957	strict_1to1	1822	3
VT123	BrVT123.03G533600	BraR500.03G542000	truefinal_r500_table	6	0	2957	strict_1to1	1822	3
WO83	BrWO83.03G538400	BraR500.03G542000	truefinal_r500_table	6	0	2957	strict_1to1	1822	3
A03	BrA03.03G530600	BraR500.03G542100	truefinal_r500_table	5	0	2958	strict_1to1	10049	1
L58	BrL58.03G524700	BraR500.03G542100	truefinal_r500_table	5	0	2958	strict_1to1	10049	1
PCGlu	BrPCGlu.03G534200	BraR500.03G542100	truefinal_r500_table	5	0	2958	strict_1to1	10049	1
R500	BraR500.03G542100	BraR500.03G542100	truefinal_r500_table	5	0	2958	strict_1to1	10049	1
WO83	BrWO83.03G538300	BraR500.03G542100	truefinal_r500_table	5	0	2958	strict_1to1	10049	1
A03	BrA03.03G530700	BraR500.03G542200	truefinal_r500_table	6	0	2960	strict_1to1	1823	2
L58	BrL58.03G524800	BraR500.03G542200	truefinal_r500_table	6	0	2960	strict_1to1	1823	2
PCGlu	BrPCGlu.03G534300	BraR500.03G542200	truefinal_r500_table	6	0	2960	strict_1to1	1823	2
R500	BraR500.03G542200	BraR500.03G542200	truefinal_r500_table	6	0	2960	strict_1to1	1823	2
VT123	BrVT123.03G533800	BraR500.03G542200	truefinal_r500_table	6	0	2960	strict_1to1	1823	2
WO83	BrWO83.03G538200	BraR500.03G542200	truefinal_r500_table	6	0	2960	strict_1to1	1823	2
A03	BrA03.03G530800	BraR500.03G542300	truefinal_r500_table	6	0	2961	strict_1to1
L58	BrL58.03G524900	BraR500.03G542300	truefinal_r500_table	6	0	2961	strict_1to1
PCGlu	BrPCGlu.03G534400	BraR500.03G542300	truefinal_r500_table	6	0	2961	strict_1to1
R500	BraR500.03G542300	BraR500.03G542300	truefinal_r500_table	6	0	2961	strict_1to1
VT123	BrVT123.03G533900	BraR500.03G542300	truefinal_r500_table	6	0	2961	strict_1to1
WO83	BrWO83.03G538100	BraR500.03G542300	truefinal_r500_table	6	0	2961	strict_1to1
A03	BrA03.03G530900	BraR500.03G542400	truefinal_r500_table	6	0	2962	strict_1to1	1825	2
L58	BrL58.03G525000	BraR500.03G542400	truefinal_r500_table	6	0	2962	strict_1to1	1825	1
PCGlu	BrPCGlu.03G534500	BraR500.03G542400	truefinal_r500_table	6	0	2962	strict_1to1	1825	1
R500	BraR500.03G542400	BraR500.03G542400	truefinal_r500_table	6	0	2962	strict_1to1	1825	2
VT123	BrVT123.03G534000	BraR500.03G542400	truefinal_r500_table	6	0	2962	strict_1to1	1825	2
WO83	BrWO83.03G538000	BraR500.03G542400	truefinal_r500_table	6	0	2962	strict_1to1	1825	2
A03	BrA03.03G531000	BraR500.03G542500	truefinal_r500_table	6	0	2963	strict_1to1	1826	2
L58	BrL58.03G525100	BraR500.03G542500	truefinal_r500_table	6	0	2963	strict_1to1	1826	2
PCGlu	BrPCGlu.03G534600	BraR500.03G542500	truefinal_r500_table	6	0	2963	strict_1to1	1826	2
R500	BraR500.03G542500	BraR500.03G542500	truefinal_r500_table	6	0	2963	strict_1to1	1826	2
VT123	BrVT123.03G534100	BraR500.03G542500	truefinal_r500_table	6	0	2963	strict_1to1	1826	2
WO83	BrWO83.03G537900	BraR500.03G542500	truefinal_r500_table	6	0	2963	strict_1to1	1826	2
A03	BrA03.03G531100	BraR500.03G542600	truefinal_r500_table	6	0	2964	strict_1to1	1827	3
L58	BrL58.03G525200	BraR500.03G542600	truefinal_r500_table	6	0	2964	strict_1to1	1827	3
PCGlu	BrPCGlu.03G534700	BraR500.03G542600	truefinal_r500_table	6	0	2964	strict_1to1	1827	3
R500	BraR500.03G542600	BraR500.03G542600	truefinal_r500_table	6	0	2964	strict_1to1	1827	3
VT123	BrVT123.03G534200	BraR500.03G542600	truefinal_r500_table	6	0	2964	strict_1to1	1827	3
WO83	BrWO83.03G537800	BraR500.03G542600	truefinal_r500_table	6	0	2964	strict_1to1	1827	4
A03	BrA03.03G531200	BraR500.03G542700	truefinal_r500_table	6	0	2965	strict_1to1	1828	1
L58	BrL58.03G525300	BraR500.03G542700	truefinal_r500_table	6	0	2965	strict_1to1	1828	1
PCGlu	BrPCGlu.03G534800	BraR500.03G542700	truefinal_r500_table	6	0	2965	strict_1to1	1828	1
R500	BraR500.03G542700	BraR500.03G542700	truefinal_r500_table	6	0	2965	strict_1to1	1828	1
VT123	BrVT123.03G534300	BraR500.03G542700	truefinal_r500_table	6	0	2965	strict_1to1	1828	1
WO83	BrWO83.03G537700	BraR500.03G542700	truefinal_r500_table	6	0	2965	strict_1to1	1828	1
A03	BrA03.03G531300	BraR500.03G542800	truefinal_r500_table	6	0	2966	strict_1to1	10050	1
L58	BrL58.03G525400	BraR500.03G542800	truefinal_r500_table	6	0	2966	strict_1to1	10050	1
PCGlu	BrPCGlu.03G534900	BraR500.03G542800	truefinal_r500_table	6	0	2966	strict_1to1	10050	1
R500	BraR500.03G542800	BraR500.03G542800	truefinal_r500_table	6	0	2966	strict_1to1	10050	1
VT123	BrVT123.03G534400	BraR500.03G542800	truefinal_r500_table	6	0	2966	strict_1to1	10050	1
WO83	BrWO83.03G537600	BraR500.03G542800	truefinal_r500_table	6	0	2966	strict_1to1	10050	1
A03	BrA03.03G531400	BraR500.03G542900	truefinal_r500_table	6	0	2967	strict_1to1
L58	BrL58.03G525600	BraR500.03G542900	truefinal_r500_table	6	0	2967	strict_1to1
PCGlu	BrPCGlu.03G535000	BraR500.03G542900	truefinal_r500_table	6	0	2967	strict_1to1
R500	BraR500.03G542900	BraR500.03G542900	truefinal_r500_table	6	0	2967	strict_1to1
VT123	BrVT123.03G534600	BraR500.03G542900	truefinal_r500_table	6	0	2967	strict_1to1
WO83	BrWO83.03G537500	BraR500.03G542900	truefinal_r500_table	6	0	2967	strict_1to1
A03	BrA03.03G531500	BraR500.03G543000	truefinal_r500_table	6	0	2968	strict_1to1	1829	2
L58	BrL58.03G525700	BraR500.03G543000	truefinal_r500_table	6	0	2968	strict_1to1	1829	2
PCGlu	BrPCGlu.03G535100	BraR500.03G543000	truefinal_r500_table	6	0	2968	strict_1to1	1829	2
R500	BraR500.03G543000	BraR500.03G543000	truefinal_r500_table	6	0	2968	strict_1to1	1829	2
VT123	BrVT123.03G534700	BraR500.03G543000	truefinal_r500_table	6	0	2968	strict_1to1	1829	2
WO83	BrWO83.03G537400	BraR500.03G543000	truefinal_r500_table	6	0	2968	strict_1to1	1829	3
A03	BrA03.03G531600	BraR500.03G543100	truefinal_r500_table	6	0	2969	strict_1to1	1829	3
L58	BrL58.03G525800	BraR500.03G543100	truefinal_r500_table	6	0	2969	strict_1to1	1829	3
PCGlu	BrPCGlu.03G535200	BraR500.03G543100	truefinal_r500_table	6	0	2969	strict_1to1	1829	3
R500	BraR500.03G543100	BraR500.03G543100	truefinal_r500_table	6	0	2969	strict_1to1	1829	3
VT123	BrVT123.03G534800	BraR500.03G543100	truefinal_r500_table	6	0	2969	strict_1to1	1829	3
WO83	BrWO83.03G537300	BraR500.03G543100	truefinal_r500_table	6	0	2969	strict_1to1	1829	2
A03	BrA03.03G531700	BraR500.03G543200	truefinal_r500_table	6	0	2971	strict_1to1	1831	2
L58	BrL58.03G525900	BraR500.03G543200	truefinal_r500_table	6	0	2971	strict_1to1	1831	2
PCGlu	BrPCGlu.03G535300	BraR500.03G543200	truefinal_r500_table	6	0	2971	strict_1to1	1831	2
R500	BraR500.03G543200	BraR500.03G543200	truefinal_r500_table	6	0	2971	strict_1to1	1831	2
VT123	BrVT123.03G534900	BraR500.03G543200	truefinal_r500_table	6	0	2971	strict_1to1	1831	2
WO83	BrWO83.03G537200	BraR500.03G543200	truefinal_r500_table	6	0	2971	strict_1to1	1831	2
A03	BrA03.03G531800	BraR500.03G543300	truefinal_r500_table	6	0	2972	strict_1to1	10052	1
L58	BrL58.03G526000	BraR500.03G543300	truefinal_r500_table	6	0	2972	strict_1to1	10052	1
PCGlu	BrPCGlu.03G535400	BraR500.03G543300	truefinal_r500_table	6	0	2972	strict_1to1	10052	1
R500	BraR500.03G543300	BraR500.03G543300	truefinal_r500_table	6	0	2972	strict_1to1	10052	1
VT123	BrVT123.03G535000	BraR500.03G543300	truefinal_r500_table	6	0	2972	strict_1to1	10052	1
WO83	BrWO83.03G537100	BraR500.03G543300	truefinal_r500_table	6	0	2972	strict_1to1	10052	1
A03	BrA03.03G531900	BraR500.03G543400	truefinal_r500_table	6	0	2973	strict_1to1	10053	1
L58	BrL58.03G526100	BraR500.03G543400	truefinal_r500_table	6	0	2973	strict_1to1	10053	1
PCGlu	BrPCGlu.03G535500	BraR500.03G543400	truefinal_r500_table	6	0	2973	strict_1to1	10053	1
R500	BraR500.03G543400	BraR500.03G543400	truefinal_r500_table	6	0	2973	strict_1to1	10053	1
VT123	BrVT123.03G535100	BraR500.03G543400	truefinal_r500_table	6	0	2973	strict_1to1	10053	1
WO83	BrWO83.03G537000	BraR500.03G543400	truefinal_r500_table	6	0	2973	strict_1to1	10053	1
A03	BrA03.03G532100	BraR500.03G543600	truefinal_r500_table	6	0	2975	strict_1to1	10054	1
L58	BrL58.03G526300	BraR500.03G543600	truefinal_r500_table	6	0	2975	strict_1to1	10054	1
PCGlu	BrPCGlu.03G535700	BraR500.03G543600	truefinal_r500_table	6	0	2975	strict_1to1	10054	1
R500	BraR500.03G543600	BraR500.03G543600	truefinal_r500_table	6	0	2975	strict_1to1	10054	1
VT123	BrVT123.03G535300	BraR500.03G543600	truefinal_r500_table	6	0	2975	strict_1to1	10054	1
WO83	BrWO83.03G536700	BraR500.03G543600	truefinal_r500_table	6	0	2975	strict_1to1	10054	1
A03	BrA03.03G532200	BraR500.03G543700	truefinal_r500_table	6	0	2976	strict_1to1	1833	1
L58	BrL58.03G526400	BraR500.03G543700	truefinal_r500_table	6	0	2976	strict_1to1	1833	1
PCGlu	BrPCGlu.03G535800	BraR500.03G543700	truefinal_r500_table	6	0	2976	strict_1to1	1833	1
R500	BraR500.03G543700	BraR500.03G543700	truefinal_r500_table	6	0	2976	strict_1to1	1833	1
VT123	BrVT123.03G535400	BraR500.03G543700	truefinal_r500_table	6	0	2976	strict_1to1	1833	1
WO83	BrWO83.03G536600	BraR500.03G543700	truefinal_r500_table	6	0	2976	strict_1to1	1833	1
A03	BrA03.03G532400	BraR500.03G543900	truefinal_r500_table	6	0	2978	strict_1to1	1835	1
L58	BrL58.03G526600	BraR500.03G543900	truefinal_r500_table	6	0	2978	strict_1to1	1835	1
PCGlu	BrPCGlu.03G536000	BraR500.03G543900	truefinal_r500_table	6	0	2978	strict_1to1	1835	1
R500	BraR500.03G543900	BraR500.03G543900	truefinal_r500_table	6	0	2978	strict_1to1	1835	1
VT123	BrVT123.03G535600	BraR500.03G543900	truefinal_r500_table	6	0	2978	strict_1to1	1835	1
WO83	BrWO83.03G536400	BraR500.03G543900	truefinal_r500_table	6	0	2978	strict_1to1	1835	1
A03	BrA03.03G532500	BraR500.03G544000	truefinal_r500_table	6	1	2979	qualified_non_1to1_anchor_set	1836	2
L58	BrL58.03G526700	BraR500.03G544000	truefinal_r500_table	6	1	2979	qualified_non_1to1_anchor_set	1836	2
PCGlu	BrPCGlu.03G536100	BraR500.03G544000	truefinal_r500_table	6	1	2979	qualified_non_1to1_anchor_set	1836	2
R500	BraR500.03G544000	BraR500.03G544000	truefinal_r500_table	6	1	2979	qualified_non_1to1_anchor_set	1836	2
VT123	BrVT123.03G535700	BraR500.03G544000	truefinal_r500_table	6	1	2979	qualified_non_1to1_anchor_set	1836	2
WO83	BrWO83.03G535700	BraR500.03G544000	truefinal_r500_table	6	1	2979	qualified_non_1to1_anchor_set	1836	2
WO83	BrWO83.03G536300	BraR500.03G544000	truefinal_r500_table	6	1	2979	qualified_non_1to1_anchor_set	1836	3
A03	BrA03.03G532600	BraR500.03G544100	truefinal_r500_table	6	0	2980	strict_1to1	10055	1
L58	BrL58.03G526800	BraR500.03G544100	truefinal_r500_table	6	0	2980	strict_1to1	10055	1
PCGlu	BrPCGlu.03G536200	BraR500.03G544100	truefinal_r500_table	6	0	2980	strict_1to1	10055	1
R500	BraR500.03G544100	BraR500.03G544100	truefinal_r500_table	6	0	2980	strict_1to1	10055	1
VT123	BrVT123.03G535800	BraR500.03G544100	truefinal_r500_table	6	0	2980	strict_1to1	10055	1
WO83	BrWO83.03G536200	BraR500.03G544100	truefinal_r500_table	6	0	2980	strict_1to1	10055	1
A03	BrA03.03G532700	BraR500.03G544200	truefinal_r500_table	6	1	2982	qualified_non_1to1_anchor_set	1837	2
L58	BrL58.03G526900	BraR500.03G544200	truefinal_r500_table	6	1	2982	qualified_non_1to1_anchor_set	1837	2
PCGlu	BrPCGlu.03G536300	BraR500.03G544200	truefinal_r500_table	6	1	2982	qualified_non_1to1_anchor_set	1837	2
R500	BraR500.03G544200	BraR500.03G544200	truefinal_r500_table	6	1	2982	qualified_non_1to1_anchor_set	1837	2
VT123	BrVT123.03G535900	BraR500.03G544200	truefinal_r500_table	6	1	2982	qualified_non_1to1_anchor_set	1837	2
VT123	BrVT123.03G536000	BraR500.03G544200	truefinal_r500_table	6	1	2982	qualified_non_1to1_anchor_set
WO83	BrWO83.03G536100	BraR500.03G544200	truefinal_r500_table	6	1	2982	qualified_non_1to1_anchor_set	1837	2
A03	BrA03.03G533000	BraR500.03G544500	truefinal_r500_table	6	0	2985	strict_1to1	1840	1
L58	BrL58.03G527200	BraR500.03G544500	truefinal_r500_table	6	0	2985	strict_1to1	1840	1
PCGlu	BrPCGlu.03G536600	BraR500.03G544500	truefinal_r500_table	6	0	2985	strict_1to1	1840	1
R500	BraR500.03G544500	BraR500.03G544500	truefinal_r500_table	6	0	2985	strict_1to1	1840	1
VT123	BrVT123.03G536300	BraR500.03G544500	truefinal_r500_table	6	0	2985	strict_1to1	1840	1
WO83	BrWO83.03G535900	BraR500.03G544500	truefinal_r500_table	6	0	2985	strict_1to1	1840	1
A03	BrA03.03G533100	BraR500.03G544600	truefinal_r500_table	3	0	2986	strict_1to1
L58	BrL58.03G527300	BraR500.03G544600	truefinal_r500_table	3	0	2986	strict_1to1
WO83	BrWO83.03G535800	BraR500.03G544600	truefinal_r500_table	3	0	2986	strict_1to1
A03	BrA03.03G533200	BraR500.03G544700	truefinal_r500_table	6	0	2987	strict_1to1	1841	1
L58	BrL58.03G527400	BraR500.03G544700	truefinal_r500_table	6	0	2987	strict_1to1	1841	1
PCGlu	BrPCGlu.03G536800	BraR500.03G544700	truefinal_r500_table	6	0	2987	strict_1to1	1841	1
R500	BraR500.03G544700	BraR500.03G544700	truefinal_r500_table	6	0	2987	strict_1to1	1841	1
VT123	BrVT123.03G536500	BraR500.03G544700	truefinal_r500_table	6	0	2987	strict_1to1	1841	1
WO83	BrWO83.03G535600	BraR500.03G544700	truefinal_r500_table	6	0	2987	strict_1to1	1841	1
A03	BrA03.03G533300	BraR500.03G544800	truefinal_r500_table	6	0	2988	strict_1to1	10057	1
L58	BrL58.03G527500	BraR500.03G544800	truefinal_r500_table	6	0	2988	strict_1to1	10057	1
PCGlu	BrPCGlu.03G536900	BraR500.03G544800	truefinal_r500_table	6	0	2988	strict_1to1	10057	1
R500	BraR500.03G544800	BraR500.03G544800	truefinal_r500_table	6	0	2988	strict_1to1	10057	1
VT123	BrVT123.03G536600	BraR500.03G544800	truefinal_r500_table	6	0	2988	strict_1to1	10057	1
WO83	BrWO83.03G535500	BraR500.03G544800	truefinal_r500_table	6	0	2988	strict_1to1	10057	1
A03	BrA03.03G533400	BraR500.03G544900	truefinal_r500_table	6	0	2989	strict_1to1	1842	2
L58	BrL58.03G527600	BraR500.03G544900	truefinal_r500_table	6	0	2989	strict_1to1	1842	2
PCGlu	BrPCGlu.03G537000	BraR500.03G544900	truefinal_r500_table	6	0	2989	strict_1to1	1842	2
R500	BraR500.03G544900	BraR500.03G544900	truefinal_r500_table	6	0	2989	strict_1to1	1842	2
VT123	BrVT123.03G536700	BraR500.03G544900	truefinal_r500_table	6	0	2989	strict_1to1	1842	2
WO83	BrWO83.03G535400	BraR500.03G544900	truefinal_r500_table	6	0	2989	strict_1to1	1842	2
A03	BrA03.03G533500	BraR500.03G545000	truefinal_r500_table	3	0	2990	strict_1to1	1843	2
VT123	BrVT123.03G536800	BraR500.03G545000	truefinal_r500_table	3	0	2990	strict_1to1	1843	2
WO83	BrWO83.03G535300	BraR500.03G545000	truefinal_r500_table	3	0	2990	strict_1to1	1843	2
A03	BrA03.03G533600	BraR500.03G545100	truefinal_r500_table	5	0	2991	strict_1to1	1844	2
L58	BrL58.03G527800	BraR500.03G545100	truefinal_r500_table	5	0	2991	strict_1to1	1844	1
PCGlu	BrPCGlu.03G537200	BraR500.03G545100	truefinal_r500_table	5	0	2991	strict_1to1	1844	2
VT123	BrVT123.03G536900	BraR500.03G545100	truefinal_r500_table	5	0	2991	strict_1to1	1844	2
WO83	BrWO83.03G535200	BraR500.03G545100	truefinal_r500_table	5	0	2991	strict_1to1	1844	2
R500	BraR500.03G545200	BraR500.03G545200	r500_self_anchor_fallback	1	0	BraR500.03G545200	r500_self_anchor_fallback	1844	2
A03	BrA03.03G533800	BraR500.03G545300	truefinal_r500_table	6	0	2994	strict_1to1	1827	4
L58	BrL58.03G528000	BraR500.03G545300	truefinal_r500_table	6	0	2994	strict_1to1	1827	4
PCGlu	BrPCGlu.03G537400	BraR500.03G545300	truefinal_r500_table	6	0	2994	strict_1to1	1827	4
R500	BraR500.03G545300	BraR500.03G545300	truefinal_r500_table	6	0	2994	strict_1to1	1827	4
VT123	BrVT123.03G537200	BraR500.03G545300	truefinal_r500_table	6	0	2994	strict_1to1	1827	4
WO83	BrWO83.03G535000	BraR500.03G545300	truefinal_r500_table	6	0	2994	strict_1to1	1827	3
A03	BrA03.03G533900	BraR500.03G545400	truefinal_r500_table	6	0	2995	strict_1to1	1846	1
L58	BrL58.03G528100	BraR500.03G545400	truefinal_r500_table	6	0	2995	strict_1to1	1846	1
PCGlu	BrPCGlu.03G537500	BraR500.03G545400	truefinal_r500_table	6	0	2995	strict_1to1	1846	1
R500	BraR500.03G545400	BraR500.03G545400	truefinal_r500_table	6	0	2995	strict_1to1	1846	1
VT123	BrVT123.03G537300	BraR500.03G545400	truefinal_r500_table	6	0	2995	strict_1to1	1846	1
WO83	BrWO83.03G534900	BraR500.03G545400	truefinal_r500_table	6	0	2995	strict_1to1	1846	1
A03	BrA03.03G534000	BraR500.03G545500	truefinal_r500_table	6	0	2996	strict_1to1	1847	2
L58	BrL58.03G528200	BraR500.03G545500	truefinal_r500_table	6	0	2996	strict_1to1	1847	2
PCGlu	BrPCGlu.03G537600	BraR500.03G545500	truefinal_r500_table	6	0	2996	strict_1to1	1847	2
R500	BraR500.03G545500	BraR500.03G545500	truefinal_r500_table	6	0	2996	strict_1to1	1847	2
VT123	BrVT123.03G537400	BraR500.03G545500	truefinal_r500_table	6	0	2996	strict_1to1	1847	2
WO83	BrWO83.03G534800	BraR500.03G545500	truefinal_r500_table	6	0	2996	strict_1to1	1847	2
A03	BrA03.03G534200	BraR500.03G545700	truefinal_r500_table	6	0	2998	strict_1to1	1849	1
L58	BrL58.03G528400	BraR500.03G545700	truefinal_r500_table	6	0	2998	strict_1to1	1849	1
PCGlu	BrPCGlu.03G537800	BraR500.03G545700	truefinal_r500_table	6	0	2998	strict_1to1	1849	1
R500	BraR500.03G545700	BraR500.03G545700	truefinal_r500_table	6	0	2998	strict_1to1	1849	1
VT123	BrVT123.03G537600	BraR500.03G545700	truefinal_r500_table	6	0	2998	strict_1to1	1849	1
WO83	BrWO83.03G534600	BraR500.03G545700	truefinal_r500_table	6	0	2998	strict_1to1	1849	1
A03	BrA03.03G534300	BraR500.03G545800	truefinal_r500_table	6	0	2999	strict_1to1	10058	1
L58	BrL58.03G528500	BraR500.03G545800	truefinal_r500_table	6	0	2999	strict_1to1	10058	1
PCGlu	BrPCGlu.03G537900	BraR500.03G545800	truefinal_r500_table	6	0	2999	strict_1to1	10058	1
R500	BraR500.03G545800	BraR500.03G545800	truefinal_r500_table	6	0	2999	strict_1to1	10058	1
VT123	BrVT123.03G537700	BraR500.03G545800	truefinal_r500_table	6	0	2999	strict_1to1	10058	1
WO83	BrWO83.03G534400	BraR500.03G545800	truefinal_r500_table	6	0	2999	strict_1to1	10058	1
A03	BrA03.03G534400	BraR500.03G545900	truefinal_r500_table	6	0	3000	strict_1to1	1850	2
L58	BrL58.03G528600	BraR500.03G545900	truefinal_r500_table	6	0	3000	strict_1to1	1850	1
PCGlu	BrPCGlu.03G538000	BraR500.03G545900	truefinal_r500_table	6	0	3000	strict_1to1	1850	2
R500	BraR500.03G545900	BraR500.03G545900	truefinal_r500_table	6	0	3000	strict_1to1	1850	2
VT123	BrVT123.03G537800	BraR500.03G545900	truefinal_r500_table	6	0	3000	strict_1to1	1850	2
WO83	BrWO83.03G534300	BraR500.03G545900	truefinal_r500_table	6	0	3000	strict_1to1	1850	1
A03	BrA03.03G534500	BraR500.03G546000	truefinal_r500_table	6	0	3001	strict_1to1	1851	2
L58	BrL58.03G528700	BraR500.03G546000	truefinal_r500_table	6	0	3001	strict_1to1	1851	2
PCGlu	BrPCGlu.03G538100	BraR500.03G546000	truefinal_r500_table	6	0	3001	strict_1to1	1851	2
R500	BraR500.03G546000	BraR500.03G546000	truefinal_r500_table	6	0	3001	strict_1to1	1851	2
VT123	BrVT123.03G537900	BraR500.03G546000	truefinal_r500_table	6	0	3001	strict_1to1	1851	2
WO83	BrWO83.03G534200	BraR500.03G546000	truefinal_r500_table	6	0	3001	strict_1to1	1851	2
PCGlu	BrPCGlu.03G538200	BraR500.03G546100	truefinal_r500_table	1	0	3002	strict_1to1	1852	1
A03	BrA03.03G534700	BraR500.03G546200	truefinal_r500_table	6	0	3004	strict_1to1	8805	2
L58	BrL58.03G529000	BraR500.03G546200	truefinal_r500_table	6	0	3004	strict_1to1	8805	2
PCGlu	BrPCGlu.03G538300	BraR500.03G546200	truefinal_r500_table	6	0	3004	strict_1to1	8805	2
R500	BraR500.03G546200	BraR500.03G546200	truefinal_r500_table	6	0	3004	strict_1to1	8805	2
VT123	BrVT123.03G538100	BraR500.03G546200	truefinal_r500_table	6	0	3004	strict_1to1	8805	2
WO83	BrWO83.03G534000	BraR500.03G546200	truefinal_r500_table	6	0	3004	strict_1to1	8805	2
PCGlu	BrPCGlu.03G538400	BraR500.03G546300	truefinal_r500_table	2	0	3005	strict_1to1	1854	1
R500	BraR500.03G546300	BraR500.03G546300	truefinal_r500_table	2	0	3005	strict_1to1	1854	1
A03	BrA03.03G535000	BraR500.03G546500	truefinal_r500_table	6	0	3007	strict_1to1	1856	2
L58	BrL58.03G529300	BraR500.03G546500	truefinal_r500_table	6	0	3007	strict_1to1	1856	2
PCGlu	BrPCGlu.03G538600	BraR500.03G546500	truefinal_r500_table	6	0	3007	strict_1to1	1856	2
R500	BraR500.03G546500	BraR500.03G546500	truefinal_r500_table	6	0	3007	strict_1to1	1856	2
VT123	BrVT123.03G538400	BraR500.03G546500	truefinal_r500_table	6	0	3007	strict_1to1	1856	2
WO83	BrWO83.03G533600	BraR500.03G546500	truefinal_r500_table	6	0	3007	strict_1to1	1856	2
A03	BrA03.03G535100	BraR500.03G546600	truefinal_r500_table	6	0	3008	strict_1to1	1857	1
L58	BrL58.03G529400	BraR500.03G546600	truefinal_r500_table	6	0	3008	strict_1to1	1857	1
PCGlu	BrPCGlu.03G538700	BraR500.03G546600	truefinal_r500_table	6	0	3008	strict_1to1	1857	1
R500	BraR500.03G546600	BraR500.03G546600	truefinal_r500_table	6	0	3008	strict_1to1	1857	1
VT123	BrVT123.03G538500	BraR500.03G546600	truefinal_r500_table	6	0	3008	strict_1to1	1857	1
WO83	BrWO83.03G533500	BraR500.03G546600	truefinal_r500_table	6	0	3008	strict_1to1	1857	1
A03	BrA03.03G535200	BraR500.03G546700	truefinal_r500_table	6	0	3009	strict_1to1	1858	1
L58	BrL58.03G529500	BraR500.03G546700	truefinal_r500_table	6	0	3009	strict_1to1	1858	1
PCGlu	BrPCGlu.03G538800	BraR500.03G546700	truefinal_r500_table	6	0	3009	strict_1to1	1858	1
R500	BraR500.03G546700	BraR500.03G546700	truefinal_r500_table	6	0	3009	strict_1to1	1858	1
VT123	BrVT123.03G538600	BraR500.03G546700	truefinal_r500_table	6	0	3009	strict_1to1	1858	1
WO83	BrWO83.03G533300	BraR500.03G546700	truefinal_r500_table	6	0	3009	strict_1to1	1858	1
A03	BrA03.03G535300	BraR500.03G546800	truefinal_r500_table	6	0	3010	strict_1to1	1859	2
L58	BrL58.03G529600	BraR500.03G546800	truefinal_r500_table	6	0	3010	strict_1to1	1859	2
PCGlu	BrPCGlu.03G538900	BraR500.03G546800	truefinal_r500_table	6	0	3010	strict_1to1	1859	2
R500	BraR500.03G546800	BraR500.03G546800	truefinal_r500_table	6	0	3010	strict_1to1	1859	1
VT123	BrVT123.03G538700	BraR500.03G546800	truefinal_r500_table	6	0	3010	strict_1to1	1859	1
WO83	BrWO83.03G533200	BraR500.03G546800	truefinal_r500_table	6	0	3010	strict_1to1	1859	1
A03	BrA03.03G535600	BraR500.03G547100	truefinal_r500_table	6	0	3013	strict_1to1	1862	2
L58	BrL58.03G529900	BraR500.03G547100	truefinal_r500_table	6	0	3013	strict_1to1	1862	2
PCGlu	BrPCGlu.03G539200	BraR500.03G547100	truefinal_r500_table	6	0	3013	strict_1to1	1862	2
R500	BraR500.03G547100	BraR500.03G547100	truefinal_r500_table	6	0	3013	strict_1to1	1862	2
VT123	BrVT123.03G539000	BraR500.03G547100	truefinal_r500_table	6	0	3013	strict_1to1	1862	2
WO83	BrWO83.03G532900	BraR500.03G547100	truefinal_r500_table	6	0	3013	strict_1to1	1862	2
A03	BrA03.03G535700	BraR500.03G547200	truefinal_r500_table	6	0	3015	strict_1to1	1864	2
L58	BrL58.03G530000	BraR500.03G547200	truefinal_r500_table	6	0	3015	strict_1to1	1864	2
PCGlu	BrPCGlu.03G539300	BraR500.03G547200	truefinal_r500_table	6	0	3015	strict_1to1	1864	2
R500	BraR500.03G547200	BraR500.03G547200	truefinal_r500_table	6	0	3015	strict_1to1	1864	2
VT123	BrVT123.03G539100	BraR500.03G547200	truefinal_r500_table	6	0	3015	strict_1to1	1864	2
WO83	BrWO83.03G532800	BraR500.03G547200	truefinal_r500_table	6	0	3015	strict_1to1	1864	2
A03	BrA03.03G535800	BraR500.03G547300	truefinal_r500_table	6	0	3016	strict_1to1	10059	1
L58	BrL58.03G530100	BraR500.03G547300	truefinal_r500_table	6	0	3016	strict_1to1	10059	1
PCGlu	BrPCGlu.03G539400	BraR500.03G547300	truefinal_r500_table	6	0	3016	strict_1to1	10059	1
R500	BraR500.03G547300	BraR500.03G547300	truefinal_r500_table	6	0	3016	strict_1to1	10059	1
VT123	BrVT123.03G539200	BraR500.03G547300	truefinal_r500_table	6	0	3016	strict_1to1	10059	1
WO83	BrWO83.03G532700	BraR500.03G547300	truefinal_r500_table	6	0	3016	strict_1to1	10059	1
A03	BrA03.03G535900	BraR500.03G547400	truefinal_r500_table	6	0	3017	strict_1to1	1865	2
L58	BrL58.03G530200	BraR500.03G547400	truefinal_r500_table	6	0	3017	strict_1to1	1865	2
PCGlu	BrPCGlu.03G539500	BraR500.03G547400	truefinal_r500_table	6	0	3017	strict_1to1	1865	2
R500	BraR500.03G547400	BraR500.03G547400	truefinal_r500_table	6	0	3017	strict_1to1	1865	2
VT123	BrVT123.03G539300	BraR500.03G547400	truefinal_r500_table	6	0	3017	strict_1to1	1865	2
WO83	BrWO83.03G532600	BraR500.03G547400	truefinal_r500_table	6	0	3017	strict_1to1	1865	4
A03	BrA03.03G536000	BraR500.03G547500	truefinal_r500_table	6	0	3018	strict_1to1	10060	1
L58	BrL58.03G530300	BraR500.03G547500	truefinal_r500_table	6	0	3018	strict_1to1	10060	1
PCGlu	BrPCGlu.03G539600	BraR500.03G547500	truefinal_r500_table	6	0	3018	strict_1to1	10060	1
R500	BraR500.03G547500	BraR500.03G547500	truefinal_r500_table	6	0	3018	strict_1to1	10060	1
VT123	BrVT123.03G539400	BraR500.03G547500	truefinal_r500_table	6	0	3018	strict_1to1	10060	1
WO83	BrWO83.03G532500	BraR500.03G547500	truefinal_r500_table	6	0	3018	strict_1to1	10060	1
A03	BrA03.03G536100	BraR500.03G547600	truefinal_r500_table	6	0	3019	strict_1to1	1866	2
L58	BrL58.03G530400	BraR500.03G547600	truefinal_r500_table	6	0	3019	strict_1to1	1866	2
PCGlu	BrPCGlu.03G539700	BraR500.03G547600	truefinal_r500_table	6	0	3019	strict_1to1	1866	2
R500	BraR500.03G547600	BraR500.03G547600	truefinal_r500_table	6	0	3019	strict_1to1	1866	2
VT123	BrVT123.03G539500	BraR500.03G547600	truefinal_r500_table	6	0	3019	strict_1to1	1866	2
WO83	BrWO83.03G532400	BraR500.03G547600	truefinal_r500_table	6	0	3019	strict_1to1	1866	2
A03	BrA03.03G536200	BraR500.03G547700	truefinal_r500_table	3	0	3020	strict_1to1	1867	1
L58	BrL58.03G530600	BraR500.03G547700	truefinal_r500_table	3	0	3020	strict_1to1	1867	1
WO83	BrWO83.03G532300	BraR500.03G547700	truefinal_r500_table	3	0	3020	strict_1to1	1867	1
A03	BrA03.03G536300	BraR500.03G547800	truefinal_r500_table	6	0	3021	strict_1to1	10061	1
L58	BrL58.03G530700	BraR500.03G547800	truefinal_r500_table	6	0	3021	strict_1to1	10061	1
PCGlu	BrPCGlu.03G539900	BraR500.03G547800	truefinal_r500_table	6	0	3021	strict_1to1	10061	1
R500	BraR500.03G547800	BraR500.03G547800	truefinal_r500_table	6	0	3021	strict_1to1	10061	1
VT123	BrVT123.03G539700	BraR500.03G547800	truefinal_r500_table	6	0	3021	strict_1to1	10061	1
WO83	BrWO83.03G532200	BraR500.03G547800	truefinal_r500_table	6	0	3021	strict_1to1	10061	1
A03	BrA03.03G536500	BraR500.03G547900	truefinal_r500_table	6	0	3022	strict_1to1	1868	3
L58	BrL58.03G530800	BraR500.03G547900	truefinal_r500_table	6	0	3022	strict_1to1	1868	3
PCGlu	BrPCGlu.03G540000	BraR500.03G547900	truefinal_r500_table	6	0	3022	strict_1to1	1868	3
R500	BraR500.03G547900	BraR500.03G547900	truefinal_r500_table	6	0	3022	strict_1to1	1868	3
VT123	BrVT123.03G539800	BraR500.03G547900	truefinal_r500_table	6	0	3022	strict_1to1	1868	3
WO83	BrWO83.03G532100	BraR500.03G547900	truefinal_r500_table	6	0	3022	strict_1to1	1868	3
PCGlu	BrPCGlu.03G540100	BraR500.03G548000	truefinal_r500_table	1	0	3023	strict_1to1
A03	BrA03.03G536700	BraR500.03G548100	truefinal_r500_table	6	0	3027	strict_1to1	1870	1
L58	BrL58.03G531000	BraR500.03G548100	truefinal_r500_table	6	0	3027	strict_1to1	1870	2
PCGlu	BrPCGlu.03G540300	BraR500.03G548100	truefinal_r500_table	6	0	3027	strict_1to1	1870	2
R500	BraR500.03G548100	BraR500.03G548100	truefinal_r500_table	6	0	3027	strict_1to1	1870	1
VT123	BrVT123.03G540000	BraR500.03G548100	truefinal_r500_table	6	0	3027	strict_1to1	1870	2
WO83	BrWO83.03G531900	BraR500.03G548100	truefinal_r500_table	6	0	3027	strict_1to1	1870	1
A03	BrA03.03G536900	BraR500.03G548300	truefinal_r500_table	6	0	3029	strict_1to1	1871	2
L58	BrL58.03G531200	BraR500.03G548300	truefinal_r500_table	6	0	3029	strict_1to1	1871	2
PCGlu	BrPCGlu.03G540500	BraR500.03G548300	truefinal_r500_table	6	0	3029	strict_1to1	1871	2
R500	BraR500.03G548300	BraR500.03G548300	truefinal_r500_table	6	0	3029	strict_1to1	1871	2
VT123	BrVT123.03G540200	BraR500.03G548300	truefinal_r500_table	6	0	3029	strict_1to1	1871	2
WO83	BrWO83.03G531700	BraR500.03G548300	truefinal_r500_table	6	0	3029	strict_1to1	1871	2
A03	BrA03.03G537100	BraR500.03G548500	truefinal_r500_table	3	0	3031	strict_1to1	1873	2
L58	BrL58.03G531400	BraR500.03G548500	truefinal_r500_table	3	0	3031	strict_1to1	1873	1
R500	BraR500.03G548500	BraR500.03G548500	truefinal_r500_table	3	0	3031	strict_1to1	1873	2
WO83	BrWO83.03G531400	BraR500.03G548600	truefinal_r500_table	1	0	3032	strict_1to1
A03	BrA03.03G537400	BraR500.03G548800	truefinal_r500_table	5	0	3034	strict_1to1	10067	1
L58	BrL58.03G531700	BraR500.03G548800	truefinal_r500_table	5	0	3034	strict_1to1	10067	1
PCGlu	BrPCGlu.03G541000	BraR500.03G548800	truefinal_r500_table	5	0	3034	strict_1to1	10067	1
R500	BraR500.03G548800	BraR500.03G548800	truefinal_r500_table	5	0	3034	strict_1to1	10067	1
VT123	BrVT123.03G540700	BraR500.03G548800	truefinal_r500_table	5	0	3034	strict_1to1	10067	1
A03	BrA03.03G537500	BraR500.03G548900	truefinal_r500_table	5	0	3035	strict_1to1	1876	2
L58	BrL58.03G531800	BraR500.03G548900	truefinal_r500_table	5	0	3035	strict_1to1	1876	2
PCGlu	BrPCGlu.03G541200	BraR500.03G548900	truefinal_r500_table	5	0	3035	strict_1to1	1876	2
R500	BraR500.03G548900	BraR500.03G548900	truefinal_r500_table	5	0	3035	strict_1to1	1876	2
VT123	BrVT123.03G540800	BraR500.03G548900	truefinal_r500_table	5	0	3035	strict_1to1	1876	1
A03	BrA03.03G537600	BraR500.03G549000	truefinal_r500_table	6	0	3037	strict_1to1	10069	1
L58	BrL58.03G531900	BraR500.03G549000	truefinal_r500_table	6	0	3037	strict_1to1	10069	1
PCGlu	BrPCGlu.03G541300	BraR500.03G549000	truefinal_r500_table	6	0	3037	strict_1to1	10069	1
R500	BraR500.03G549000	BraR500.03G549000	truefinal_r500_table	6	0	3037	strict_1to1	10069	1
VT123	BrVT123.03G540900	BraR500.03G549000	truefinal_r500_table	6	0	3037	strict_1to1	10069	1
WO83	BrWO83.03G531000	BraR500.03G549000	truefinal_r500_table	6	0	3037	strict_1to1	10069	1
A03	BrA03.03G537700	BraR500.03G549100	truefinal_r500_table	4	0	3038	strict_1to1	1877	2
PCGlu	BrPCGlu.03G541400	BraR500.03G549100	truefinal_r500_table	4	0	3038	strict_1to1	1877	2
VT123	BrVT123.03G541000	BraR500.03G549100	truefinal_r500_table	4	0	3038	strict_1to1	1877	2
WO83	BrWO83.03G530900	BraR500.03G549100	truefinal_r500_table	4	0	3038	strict_1to1	1877	2
A03	BrA03.03G537800	BraR500.03G549200	truefinal_r500_table	4	0	3039	strict_1to1	1878	1
L58	BrL58.03G532100	BraR500.03G549200	truefinal_r500_table	4	0	3039	strict_1to1	1878	1
PCGlu	BrPCGlu.03G541500	BraR500.03G549200	truefinal_r500_table	4	0	3039	strict_1to1	1878	1
VT123	BrVT123.03G541100	BraR500.03G549200	truefinal_r500_table	4	0	3039	strict_1to1	1878	1
A03	BrA03.03G537900	BraR500.03G549300	truefinal_r500_table	6	0	3040	strict_1to1	10070	1
L58	BrL58.03G532200	BraR500.03G549300	truefinal_r500_table	6	0	3040	strict_1to1	10070	1
PCGlu	BrPCGlu.03G541600	BraR500.03G549300	truefinal_r500_table	6	0	3040	strict_1to1	10070	1
R500	BraR500.03G549300	BraR500.03G549300	truefinal_r500_table	6	0	3040	strict_1to1	10070	1
VT123	BrVT123.03G541200	BraR500.03G549300	truefinal_r500_table	6	0	3040	strict_1to1	10070	1
WO83	BrWO83.03G530700	BraR500.03G549300	truefinal_r500_table	6	0	3040	strict_1to1	10070	1
A03	BrA03.03G538000	BraR500.03G549400	truefinal_r500_table	6	0	3041	strict_1to1	1879	1
L58	BrL58.03G532300	BraR500.03G549400	truefinal_r500_table	6	0	3041	strict_1to1	1879	1
PCGlu	BrPCGlu.03G541700	BraR500.03G549400	truefinal_r500_table	6	0	3041	strict_1to1	1879	1
R500	BraR500.03G549400	BraR500.03G549400	truefinal_r500_table	6	0	3041	strict_1to1	1879	1
VT123	BrVT123.03G541300	BraR500.03G549400	truefinal_r500_table	6	0	3041	strict_1to1	1879	1
WO83	BrWO83.03G530600	BraR500.03G549400	truefinal_r500_table	6	0	3041	strict_1to1	1879	1
A03	BrA03.03G538100	BraR500.03G549500	truefinal_r500_table	6	0	3042	strict_1to1	1880	2
L58	BrL58.03G532400	BraR500.03G549500	truefinal_r500_table	6	0	3042	strict_1to1	1880	2
PCGlu	BrPCGlu.03G541800	BraR500.03G549500	truefinal_r500_table	6	0	3042	strict_1to1	1880	2
R500	BraR500.03G549500	BraR500.03G549500	truefinal_r500_table	6	0	3042	strict_1to1	1880	2
VT123	BrVT123.03G541400	BraR500.03G549500	truefinal_r500_table	6	0	3042	strict_1to1	1880	2
WO83	BrWO83.03G530500	BraR500.03G549500	truefinal_r500_table	6	0	3042	strict_1to1	1880	2
A03	BrA03.03G538200	BraR500.03G549600	truefinal_r500_table	6	0	3043	strict_1to1	1881	3
L58	BrL58.03G532500	BraR500.03G549600	truefinal_r500_table	6	0	3043	strict_1to1	1881	3
PCGlu	BrPCGlu.03G541900	BraR500.03G549600	truefinal_r500_table	6	0	3043	strict_1to1	1881	3
R500	BraR500.03G549600	BraR500.03G549600	truefinal_r500_table	6	0	3043	strict_1to1	1881	3
VT123	BrVT123.03G541500	BraR500.03G549600	truefinal_r500_table	6	0	3043	strict_1to1	1881	3
WO83	BrWO83.03G530400	BraR500.03G549600	truefinal_r500_table	6	0	3043	strict_1to1	1881	4
A03	BrA03.03G538300	BraR500.03G549700	truefinal_r500_table	6	0	3044	strict_1to1	1881	4
L58	BrL58.03G532700	BraR500.03G549700	truefinal_r500_table	6	0	3044	strict_1to1	1881	4
PCGlu	BrPCGlu.03G542000	BraR500.03G549700	truefinal_r500_table	6	0	3044	strict_1to1	1881	4
R500	BraR500.03G549700	BraR500.03G549700	truefinal_r500_table	6	0	3044	strict_1to1	1881	4
VT123	BrVT123.03G541600	BraR500.03G549700	truefinal_r500_table	6	0	3044	strict_1to1	1881	4
WO83	BrWO83.03G530300	BraR500.03G549700	truefinal_r500_table	6	0	3044	strict_1to1	1881	3
A03	BrA03.03G538500	BraR500.03G549800	truefinal_r500_table	4	0	3045	strict_1to1	1882	3
PCGlu	BrPCGlu.03G542200	BraR500.03G549800	truefinal_r500_table	4	0	3045	strict_1to1	1882	3
R500	BraR500.03G549800	BraR500.03G549800	truefinal_r500_table	4	0	3045	strict_1to1	1882	2
VT123	BrVT123.03G541800	BraR500.03G549800	truefinal_r500_table	4	0	3045	strict_1to1	1882	3
A03	BrA03.03G538600	BraR500.03G549900	truefinal_r500_table	6	0	3047	strict_1to1	1883	1
L58	BrL58.03G532900	BraR500.03G549900	truefinal_r500_table	6	0	3047	strict_1to1	1883	1
PCGlu	BrPCGlu.03G542300	BraR500.03G549900	truefinal_r500_table	6	0	3047	strict_1to1	1883	1
R500	BraR500.03G549900	BraR500.03G549900	truefinal_r500_table	6	0	3047	strict_1to1	1883	1
VT123	BrVT123.03G541900	BraR500.03G549900	truefinal_r500_table	6	0	3047	strict_1to1	1883	1
WO83	BrWO83.03G530200	BraR500.03G549900	truefinal_r500_table	6	0	3047	strict_1to1	1883	1
A03	BrA03.03G538800	BraR500.03G550100	truefinal_r500_table	6	0	3049	strict_1to1	1884	1
L58	BrL58.03G533100	BraR500.03G550100	truefinal_r500_table	6	0	3049	strict_1to1	1884	1
PCGlu	BrPCGlu.03G542500	BraR500.03G550100	truefinal_r500_table	6	0	3049	strict_1to1	1884	1
R500	BraR500.03G550100	BraR500.03G550100	truefinal_r500_table	6	0	3049	strict_1to1	1884	1
VT123	BrVT123.03G542100	BraR500.03G550100	truefinal_r500_table	6	0	3049	strict_1to1	1884	1
WO83	BrWO83.03G530100	BraR500.03G550100	truefinal_r500_table	6	0	3049	strict_1to1	1884	1
A03	BrA03.03G538900	BraR500.03G550200	truefinal_r500_table	6	0	3050	strict_1to1	1885	1
L58	BrL58.03G533200	BraR500.03G550200	truefinal_r500_table	6	0	3050	strict_1to1	1885	1
PCGlu	BrPCGlu.03G542600	BraR500.03G550200	truefinal_r500_table	6	0	3050	strict_1to1	1885	1
R500	BraR500.03G550200	BraR500.03G550200	truefinal_r500_table	6	0	3050	strict_1to1	1885	1
VT123	BrVT123.03G542200	BraR500.03G550200	truefinal_r500_table	6	0	3050	strict_1to1	1885	1
WO83	BrWO83.03G530000	BraR500.03G550200	truefinal_r500_table	6	0	3050	strict_1to1	1885	1
A03	BrA03.03G539000	BraR500.03G550300	truefinal_r500_table	6	0	3051	strict_1to1	1886	1
L58	BrL58.03G533300	BraR500.03G550300	truefinal_r500_table	6	0	3051	strict_1to1	1886	1
PCGlu	BrPCGlu.03G542700	BraR500.03G550300	truefinal_r500_table	6	0	3051	strict_1to1	1886	1
R500	BraR500.03G550300	BraR500.03G550300	truefinal_r500_table	6	0	3051	strict_1to1	1886	1
VT123	BrVT123.03G542300	BraR500.03G550300	truefinal_r500_table	6	0	3051	strict_1to1	1886	1
WO83	BrWO83.03G529900	BraR500.03G550300	truefinal_r500_table	6	0	3051	strict_1to1	1886	1
A03	BrA03.03G539100	BraR500.03G550400	truefinal_r500_table	6	0	3052	strict_1to1	1887	2
L58	BrL58.03G533400	BraR500.03G550400	truefinal_r500_table	6	0	3052	strict_1to1	1887	2
PCGlu	BrPCGlu.03G542800	BraR500.03G550400	truefinal_r500_table	6	0	3052	strict_1to1	1887	2
R500	BraR500.03G550400	BraR500.03G550400	truefinal_r500_table	6	0	3052	strict_1to1	1887	2
VT123	BrVT123.03G542400	BraR500.03G550400	truefinal_r500_table	6	0	3052	strict_1to1	1887	2
WO83	BrWO83.03G529800	BraR500.03G550400	truefinal_r500_table	6	0	3052	strict_1to1	1887	3
A03	BrA03.03G539200	BraR500.03G550500	truefinal_r500_table	5	0	3053	strict_1to1	1887	3
PCGlu	BrPCGlu.03G542900	BraR500.03G550500	truefinal_r500_table	5	0	3053	strict_1to1	1887	3
R500	BraR500.03G550500	BraR500.03G550500	truefinal_r500_table	5	0	3053	strict_1to1	1887	3
VT123	BrVT123.03G542500	BraR500.03G550500	truefinal_r500_table	5	0	3053	strict_1to1	1887	3
WO83	BrWO83.03G529700	BraR500.03G550500	truefinal_r500_table	5	0	3053	strict_1to1	1887	2
A03	BrA03.03G539300	BraR500.03G550700	truefinal_r500_table	6	0	3054	strict_1to1	1888	1
L58	BrL58.03G533800	BraR500.03G550700	truefinal_r500_table	6	0	3054	strict_1to1	1888	1
PCGlu	BrPCGlu.03G543200	BraR500.03G550700	truefinal_r500_table	6	0	3054	strict_1to1	1888	1
R500	BraR500.03G550700	BraR500.03G550700	truefinal_r500_table	6	0	3054	strict_1to1	1888	1
VT123	BrVT123.03G542700	BraR500.03G550700	truefinal_r500_table	6	0	3054	strict_1to1	1888	1
WO83	BrWO83.03G529500	BraR500.03G550700	truefinal_r500_table	6	0	3054	strict_1to1	1888	1
A03	BrA03.03G539400	BraR500.03G550800	truefinal_r500_table	3	0	3056	strict_1to1	1890	1
PCGlu	BrPCGlu.03G543300	BraR500.03G550800	truefinal_r500_table	3	0	3056	strict_1to1	1890	1
R500	BraR500.03G550800	BraR500.03G550800	truefinal_r500_table	3	0	3056	strict_1to1	1890	1
L58	BrL58.03G534300	BraR500.03G551100	truefinal_r500_table	3	0	34920	strict_1to1
R500	BraR500.03G551100	BraR500.03G551100	truefinal_r500_table	3	0	34920	strict_1to1
VT123	BrVT123.03G543100	BraR500.03G551100	truefinal_r500_table	3	0	34920	strict_1to1
A03	BrA03.03G539600	BraR500.03G551200	truefinal_r500_table	6	0	3059	strict_1to1	1892	1
L58	BrL58.03G534400	BraR500.03G551200	truefinal_r500_table	6	0	3059	strict_1to1	1892	2
PCGlu	BrPCGlu.03G543700	BraR500.03G551200	truefinal_r500_table	6	0	3059	strict_1to1	1892	1
R500	BraR500.03G551200	BraR500.03G551200	truefinal_r500_table	6	0	3059	strict_1to1	1892	1
VT123	BrVT123.03G543200	BraR500.03G551200	truefinal_r500_table	6	0	3059	strict_1to1	1892	1
WO83	BrWO83.03G529200	BraR500.03G551200	truefinal_r500_table	6	0	3059	strict_1to1	1892	2
A03	BrA03.03G539700	BraR500.03G551300	truefinal_r500_table	6	0	3060	strict_1to1	1893	2
L58	BrL58.03G534500	BraR500.03G551300	truefinal_r500_table	6	0	3060	strict_1to1	1893	2
PCGlu	BrPCGlu.03G543800	BraR500.03G551300	truefinal_r500_table	6	0	3060	strict_1to1	1893	2
R500	BraR500.03G551300	BraR500.03G551300	truefinal_r500_table	6	0	3060	strict_1to1	1893	2
VT123	BrVT123.03G543300	BraR500.03G551300	truefinal_r500_table	6	0	3060	strict_1to1	1893	2
WO83	BrWO83.03G529100	BraR500.03G551300	truefinal_r500_table	6	0	3060	strict_1to1	1893	2
A03	BrA03.03G539800	BraR500.03G551400	truefinal_r500_table	6	0	3061	strict_1to1	10075	1
L58	BrL58.03G534600	BraR500.03G551400	truefinal_r500_table	6	0	3061	strict_1to1	10075	1
PCGlu	BrPCGlu.03G543900	BraR500.03G551400	truefinal_r500_table	6	0	3061	strict_1to1	10075	1
R500	BraR500.03G551400	BraR500.03G551400	truefinal_r500_table	6	0	3061	strict_1to1	10075	1
VT123	BrVT123.03G543400	BraR500.03G551400	truefinal_r500_table	6	0	3061	strict_1to1	10075	1
WO83	BrWO83.03G529000	BraR500.03G551400	truefinal_r500_table	6	0	3061	strict_1to1	10075	1
A03	BrA03.03G540000	BraR500.03G551600	truefinal_r500_table	6	0	3063	strict_1to1	1895	1
L58	BrL58.03G534800	BraR500.03G551600	truefinal_r500_table	6	0	3063	strict_1to1	1895	1
PCGlu	BrPCGlu.03G544100	BraR500.03G551600	truefinal_r500_table	6	0	3063	strict_1to1	1895	1
R500	BraR500.03G551600	BraR500.03G551600	truefinal_r500_table	6	0	3063	strict_1to1	1895	1
VT123	BrVT123.03G543600	BraR500.03G551600	truefinal_r500_table	6	0	3063	strict_1to1	1895	1
WO83	BrWO83.03G528800	BraR500.03G551600	truefinal_r500_table	6	0	3063	strict_1to1	1895	1
A03	BrA03.03G540100	BraR500.03G551700	truefinal_r500_table	6	0	3064	strict_1to1
L58	BrL58.03G534900	BraR500.03G551700	truefinal_r500_table	6	0	3064	strict_1to1
PCGlu	BrPCGlu.03G544200	BraR500.03G551700	truefinal_r500_table	6	0	3064	strict_1to1
R500	BraR500.03G551700	BraR500.03G551700	truefinal_r500_table	6	0	3064	strict_1to1
VT123	BrVT123.03G543700	BraR500.03G551700	truefinal_r500_table	6	0	3064	strict_1to1
WO83	BrWO83.03G528700	BraR500.03G551700	truefinal_r500_table	6	0	3064	strict_1to1
A03	BrA03.03G540200	BraR500.03G551800	truefinal_r500_table	6	0	3066	strict_1to1	1897	2
L58	BrL58.03G535000	BraR500.03G551800	truefinal_r500_table	6	0	3066	strict_1to1	1897	2
PCGlu	BrPCGlu.03G544300	BraR500.03G551800	truefinal_r500_table	6	0	3066	strict_1to1	1897	2
R500	BraR500.03G551800	BraR500.03G551800	truefinal_r500_table	6	0	3066	strict_1to1	1897	2
VT123	BrVT123.03G543800	BraR500.03G551800	truefinal_r500_table	6	0	3066	strict_1to1	1897	2
WO83	BrWO83.03G528600	BraR500.03G551800	truefinal_r500_table	6	0	3066	strict_1to1	1897	2
A03	BrA03.03G540300	BraR500.03G551900	truefinal_r500_table	6	0	3067	strict_1to1	10077	1
L58	BrL58.03G535100	BraR500.03G551900	truefinal_r500_table	6	0	3067	strict_1to1	10077	1
PCGlu	BrPCGlu.03G544400	BraR500.03G551900	truefinal_r500_table	6	0	3067	strict_1to1	10077	1
R500	BraR500.03G551900	BraR500.03G551900	truefinal_r500_table	6	0	3067	strict_1to1	10077	1
VT123	BrVT123.03G543900	BraR500.03G551900	truefinal_r500_table	6	0	3067	strict_1to1	10077	1
WO83	BrWO83.03G528500	BraR500.03G551900	truefinal_r500_table	6	0	3067	strict_1to1	10077	1
A03	BrA03.03G540400	BraR500.03G552000	truefinal_r500_table	6	0	3068	strict_1to1	1898	2
L58	BrL58.03G535200	BraR500.03G552000	truefinal_r500_table	6	0	3068	strict_1to1	1898	2
PCGlu	BrPCGlu.03G544500	BraR500.03G552000	truefinal_r500_table	6	0	3068	strict_1to1	1898	2
R500	BraR500.03G552000	BraR500.03G552000	truefinal_r500_table	6	0	3068	strict_1to1	1898	2
VT123	BrVT123.03G544000	BraR500.03G552000	truefinal_r500_table	6	0	3068	strict_1to1	1898	2
WO83	BrWO83.03G528400	BraR500.03G552000	truefinal_r500_table	6	0	3068	strict_1to1	1898	2
A03	BrA03.03G540500	BraR500.03G552100	truefinal_r500_table	6	0	3069	strict_1to1	10078	1
L58	BrL58.03G535300	BraR500.03G552100	truefinal_r500_table	6	0	3069	strict_1to1	10078	1
PCGlu	BrPCGlu.03G544600	BraR500.03G552100	truefinal_r500_table	6	0	3069	strict_1to1	10078	1
R500	BraR500.03G552100	BraR500.03G552100	truefinal_r500_table	6	0	3069	strict_1to1	10078	1
VT123	BrVT123.03G544100	BraR500.03G552100	truefinal_r500_table	6	0	3069	strict_1to1	10078	1
WO83	BrWO83.03G528300	BraR500.03G552100	truefinal_r500_table	6	0	3069	strict_1to1	10078	1
A03	BrA03.03G540600	BraR500.03G552200	truefinal_r500_table	6	0	3070	strict_1to1	1899	2
L58	BrL58.03G535400	BraR500.03G552200	truefinal_r500_table	6	0	3070	strict_1to1	1899	2
PCGlu	BrPCGlu.03G544700	BraR500.03G552200	truefinal_r500_table	6	0	3070	strict_1to1	1899	2
R500	BraR500.03G552200	BraR500.03G552200	truefinal_r500_table	6	0	3070	strict_1to1	1899	2
VT123	BrVT123.03G544200	BraR500.03G552200	truefinal_r500_table	6	0	3070	strict_1to1	1899	2
WO83	BrWO83.03G528200	BraR500.03G552200	truefinal_r500_table	6	0	3070	strict_1to1	1899	1
A03	BrA03.03G540700	BraR500.03G552300	truefinal_r500_table	6	0	3071	strict_1to1	1900	2
L58	BrL58.03G535500	BraR500.03G552300	truefinal_r500_table	6	0	3071	strict_1to1	1900	2
PCGlu	BrPCGlu.03G544800	BraR500.03G552300	truefinal_r500_table	6	0	3071	strict_1to1	1900	2
R500	BraR500.03G552300	BraR500.03G552300	truefinal_r500_table	6	0	3071	strict_1to1	1900	2
VT123	BrVT123.03G544300	BraR500.03G552300	truefinal_r500_table	6	0	3071	strict_1to1	1900	2
WO83	BrWO83.03G528100	BraR500.03G552300	truefinal_r500_table	6	0	3071	strict_1to1	1900	2
A03	BrA03.03G540800	BraR500.03G552400	truefinal_r500_table	6	0	3072	strict_1to1	1901	2
L58	BrL58.03G535600	BraR500.03G552400	truefinal_r500_table	6	0	3072	strict_1to1	1901	2
PCGlu	BrPCGlu.03G544900	BraR500.03G552400	truefinal_r500_table	6	0	3072	strict_1to1	1901	2
R500	BraR500.03G552400	BraR500.03G552400	truefinal_r500_table	6	0	3072	strict_1to1	1901	2
VT123	BrVT123.03G544400	BraR500.03G552400	truefinal_r500_table	6	0	3072	strict_1to1	1901	2
WO83	BrWO83.03G528000	BraR500.03G552400	truefinal_r500_table	6	0	3072	strict_1to1	1901	2
A03	BrA03.03G540900	BraR500.03G552500	truefinal_r500_table	4	0	3073	strict_1to1	10079	1
L58	BrL58.03G535700	BraR500.03G552500	truefinal_r500_table	4	0	3073	strict_1to1	10079	1
PCGlu	BrPCGlu.03G545000	BraR500.03G552500	truefinal_r500_table	4	0	3073	strict_1to1	10079	1
VT123	BrVT123.03G544500	BraR500.03G552500	truefinal_r500_table	4	0	3073	strict_1to1	10079	1
A03	BrA03.03G541000	BraR500.03G552600	truefinal_r500_table	6	0	3074	strict_1to1	10080	1
L58	BrL58.03G535800	BraR500.03G552600	truefinal_r500_table	6	0	3074	strict_1to1	10080	1
PCGlu	BrPCGlu.03G545100	BraR500.03G552600	truefinal_r500_table	6	0	3074	strict_1to1	10080	1
R500	BraR500.03G552600	BraR500.03G552600	truefinal_r500_table	6	0	3074	strict_1to1	10080	1
VT123	BrVT123.03G544600	BraR500.03G552600	truefinal_r500_table	6	0	3074	strict_1to1	10080	1
WO83	BrWO83.03G527800	BraR500.03G552600	truefinal_r500_table	6	0	3074	strict_1to1	10080	1
A03	BrA03.03G541100	BraR500.03G552700	truefinal_r500_table	6	0	3075	strict_1to1	10081	1
L58	BrL58.03G535900	BraR500.03G552700	truefinal_r500_table	6	0	3075	strict_1to1	10081	1
PCGlu	BrPCGlu.03G545200	BraR500.03G552700	truefinal_r500_table	6	0	3075	strict_1to1	10081	1
R500	BraR500.03G552700	BraR500.03G552700	truefinal_r500_table	6	0	3075	strict_1to1	10081	1
VT123	BrVT123.03G544700	BraR500.03G552700	truefinal_r500_table	6	0	3075	strict_1to1	10081	1
WO83	BrWO83.03G527700	BraR500.03G552700	truefinal_r500_table	6	0	3075	strict_1to1	10081	1
A03	BrA03.03G541200	BraR500.03G552800	truefinal_r500_table	6	0	3077	strict_1to1	1903	2
L58	BrL58.03G536000	BraR500.03G552800	truefinal_r500_table	6	0	3077	strict_1to1	1903	2
PCGlu	BrPCGlu.03G545300	BraR500.03G552800	truefinal_r500_table	6	0	3077	strict_1to1	1903	2
R500	BraR500.03G552800	BraR500.03G552800	truefinal_r500_table	6	0	3077	strict_1to1	1903	2
VT123	BrVT123.03G544800	BraR500.03G552800	truefinal_r500_table	6	0	3077	strict_1to1	1903	2
WO83	BrWO83.03G527600	BraR500.03G552800	truefinal_r500_table	6	0	3077	strict_1to1	1903	3
A03	BrA03.03G541300	BraR500.03G552900	truefinal_r500_table	6	0	3078	strict_1to1	1904	1
L58	BrL58.03G536100	BraR500.03G552900	truefinal_r500_table	6	0	3078	strict_1to1	1904	1
PCGlu	BrPCGlu.03G545400	BraR500.03G552900	truefinal_r500_table	6	0	3078	strict_1to1	1904	1
R500	BraR500.03G552900	BraR500.03G552900	truefinal_r500_table	6	0	3078	strict_1to1	1904	1
VT123	BrVT123.03G544900	BraR500.03G552900	truefinal_r500_table	6	0	3078	strict_1to1	1904	1
WO83	BrWO83.03G527500	BraR500.03G552900	truefinal_r500_table	6	0	3078	strict_1to1	1904	1
A03	BrA03.03G541400	BraR500.03G553000	truefinal_r500_table	6	0	3079	strict_1to1	1905	2
L58	BrL58.03G536200	BraR500.03G553000	truefinal_r500_table	6	0	3079	strict_1to1	1905	2
PCGlu	BrPCGlu.03G545500	BraR500.03G553000	truefinal_r500_table	6	0	3079	strict_1to1	1905	2
R500	BraR500.03G553000	BraR500.03G553000	truefinal_r500_table	6	0	3079	strict_1to1	1905	2
VT123	BrVT123.03G545000	BraR500.03G553000	truefinal_r500_table	6	0	3079	strict_1to1	1905	2
WO83	BrWO83.03G527400	BraR500.03G553000	truefinal_r500_table	6	0	3079	strict_1to1	1905	2
A03	BrA03.03G541500	BraR500.03G553200	truefinal_r500_table	6	0	3081	strict_1to1	1907	2
L58	BrL58.03G536400	BraR500.03G553200	truefinal_r500_table	6	0	3081	strict_1to1	1907	2
PCGlu	BrPCGlu.03G545700	BraR500.03G553200	truefinal_r500_table	6	0	3081	strict_1to1	1907	2
R500	BraR500.03G553200	BraR500.03G553200	truefinal_r500_table	6	0	3081	strict_1to1	1907	2
VT123	BrVT123.03G545100	BraR500.03G553200	truefinal_r500_table	6	0	3081	strict_1to1	1907	2
WO83	BrWO83.03G527200	BraR500.03G553200	truefinal_r500_table	6	0	3081	strict_1to1	1907	2
A03	BrA03.03G541600	BraR500.03G553300	truefinal_r500_table	4	0	3082	strict_1to1	1908	1
R500	BraR500.03G553300	BraR500.03G553300	truefinal_r500_table	4	0	3082	strict_1to1	1908	1
VT123	BrVT123.03G545200	BraR500.03G553300	truefinal_r500_table	4	0	3082	strict_1to1	1908	1
WO83	BrWO83.03G527100	BraR500.03G553300	truefinal_r500_table	4	0	3082	strict_1to1	1908	1
PCGlu	BrPCGlu.03G545900	BraR500.03G553400	truefinal_r500_table	1	0	3083	strict_1to1	1909	1
A03	BrA03.03G541800	BraR500.03G553500	truefinal_r500_table	6	0	3084	strict_1to1	1910	1
L58	BrL58.03G536700	BraR500.03G553500	truefinal_r500_table	6	0	3084	strict_1to1	1910	1
PCGlu	BrPCGlu.03G546000	BraR500.03G553500	truefinal_r500_table	6	0	3084	strict_1to1	1910	1
R500	BraR500.03G553500	BraR500.03G553500	truefinal_r500_table	6	0	3084	strict_1to1	1910	1
VT123	BrVT123.03G545400	BraR500.03G553500	truefinal_r500_table	6	0	3084	strict_1to1	1910	1
WO83	BrWO83.03G526900	BraR500.03G553500	truefinal_r500_table	6	0	3084	strict_1to1	1910	2
A03	BrA03.03G541900	BraR500.03G553600	truefinal_r500_table	4	0	36856	strict_1to1	20699	1
R500	BraR500.03G553600	BraR500.03G553600	truefinal_r500_table	4	0	36856	strict_1to1	20699	1
VT123	BrVT123.03G545500	BraR500.03G553600	truefinal_r500_table	4	0	36856	strict_1to1	20699	1
WO83	BrWO83.03G526800	BraR500.03G553600	truefinal_r500_table	4	0	36856	strict_1to1	20699	1
A03	BrA03.03G542000	BraR500.03G553700	truefinal_r500_table	6	0	3085	strict_1to1	1911	2
L58	BrL58.03G536800	BraR500.03G553700	truefinal_r500_table	6	0	3085	strict_1to1	1911	2
PCGlu	BrPCGlu.03G546100	BraR500.03G553700	truefinal_r500_table	6	0	3085	strict_1to1	1911	2
R500	BraR500.03G553700	BraR500.03G553700	truefinal_r500_table	6	0	3085	strict_1to1	1911	2
VT123	BrVT123.03G545600	BraR500.03G553700	truefinal_r500_table	6	0	3085	strict_1to1	1911	2
WO83	BrWO83.03G526700	BraR500.03G553700	truefinal_r500_table	6	0	3085	strict_1to1	1911	2
A03	BrA03.03G542100	BraR500.03G553800	truefinal_r500_table	6	0	3086	strict_1to1	1912	1
L58	BrL58.03G536900	BraR500.03G553800	truefinal_r500_table	6	0	3086	strict_1to1	1912	1
PCGlu	BrPCGlu.03G546200	BraR500.03G553800	truefinal_r500_table	6	0	3086	strict_1to1	1912	1
R500	BraR500.03G553800	BraR500.03G553800	truefinal_r500_table	6	0	3086	strict_1to1	1912	1
VT123	BrVT123.03G545700	BraR500.03G553800	truefinal_r500_table	6	0	3086	strict_1to1	1912	1
WO83	BrWO83.03G526600	BraR500.03G553800	truefinal_r500_table	6	0	3086	strict_1to1	1912	1
A03	BrA03.03G542200	BraR500.03G553900	truefinal_r500_table	6	0	3087	strict_1to1	1914	2
L58	BrL58.03G537000	BraR500.03G553900	truefinal_r500_table	6	0	3087	strict_1to1	1914	2
PCGlu	BrPCGlu.03G546300	BraR500.03G553900	truefinal_r500_table	6	0	3087	strict_1to1	1914	2
R500	BraR500.03G553900	BraR500.03G553900	truefinal_r500_table	6	0	3087	strict_1to1	1914	2
VT123	BrVT123.03G545800	BraR500.03G553900	truefinal_r500_table	6	0	3087	strict_1to1	1914	2
WO83	BrWO83.03G526500	BraR500.03G553900	truefinal_r500_table	6	0	3087	strict_1to1	1914	2
A03	BrA03.03G542500	BraR500.03G554100	truefinal_r500_table	6	0	3090	strict_1to1	1916	1
L58	BrL58.03G537300	BraR500.03G554100	truefinal_r500_table	6	0	3090	strict_1to1	1916	1
PCGlu	BrPCGlu.03G546600	BraR500.03G554100	truefinal_r500_table	6	0	3090	strict_1to1	1916	1
R500	BraR500.03G554100	BraR500.03G554100	truefinal_r500_table	6	0	3090	strict_1to1	1916	1
VT123	BrVT123.03G546100	BraR500.03G554100	truefinal_r500_table	6	0	3090	strict_1to1	1916	1
WO83	BrWO83.03G526300	BraR500.03G554100	truefinal_r500_table	6	0	3090	strict_1to1	1916	1
A03	BrA03.03G542600	BraR500.03G554200	truefinal_r500_table	6	0	3091	strict_1to1	1917	1
L58	BrL58.03G537400	BraR500.03G554200	truefinal_r500_table	6	0	3091	strict_1to1	1917	1
PCGlu	BrPCGlu.03G546700	BraR500.03G554200	truefinal_r500_table	6	0	3091	strict_1to1	1917	1
R500	BraR500.03G554200	BraR500.03G554200	truefinal_r500_table	6	0	3091	strict_1to1	1917	1
VT123	BrVT123.03G546200	BraR500.03G554200	truefinal_r500_table	6	0	3091	strict_1to1	1917	1
WO83	BrWO83.03G526100	BraR500.03G554200	truefinal_r500_table	6	0	3091	strict_1to1	1917	1
A03	BrA03.03G542700	BraR500.03G554300	truefinal_r500_table	6	0	3092	strict_1to1	1918	2
L58	BrL58.03G537500	BraR500.03G554300	truefinal_r500_table	6	0	3092	strict_1to1	1918	2
PCGlu	BrPCGlu.03G546800	BraR500.03G554300	truefinal_r500_table	6	0	3092	strict_1to1	1918	2
R500	BraR500.03G554300	BraR500.03G554300	truefinal_r500_table	6	0	3092	strict_1to1	1918	2
VT123	BrVT123.03G546300	BraR500.03G554300	truefinal_r500_table	6	0	3092	strict_1to1	1918	2
WO83	BrWO83.03G526000	BraR500.03G554300	truefinal_r500_table	6	0	3092	strict_1to1	1918	2
A03	BrA03.03G542800	BraR500.03G554400	truefinal_r500_table	6	0	3093	strict_1to1	1903	3
L58	BrL58.03G537600	BraR500.03G554400	truefinal_r500_table	6	0	3093	strict_1to1	1903	3
PCGlu	BrPCGlu.03G546900	BraR500.03G554400	truefinal_r500_table	6	0	3093	strict_1to1	1903	3
R500	BraR500.03G554400	BraR500.03G554400	truefinal_r500_table	6	0	3093	strict_1to1	1903	3
VT123	BrVT123.03G546400	BraR500.03G554400	truefinal_r500_table	6	0	3093	strict_1to1	1903	3
WO83	BrWO83.03G525900	BraR500.03G554400	truefinal_r500_table	6	0	3093	strict_1to1	1903	2
A03	BrA03.03G542900	BraR500.03G554500	truefinal_r500_table	6	0	3094	strict_1to1	1919	2
L58	BrL58.03G537700	BraR500.03G554500	truefinal_r500_table	6	0	3094	strict_1to1	1919	2
PCGlu	BrPCGlu.03G547000	BraR500.03G554500	truefinal_r500_table	6	0	3094	strict_1to1	1919	2
R500	BraR500.03G554500	BraR500.03G554500	truefinal_r500_table	6	0	3094	strict_1to1	1919	2
VT123	BrVT123.03G546500	BraR500.03G554500	truefinal_r500_table	6	0	3094	strict_1to1	1919	2
WO83	BrWO83.03G525800	BraR500.03G554500	truefinal_r500_table	6	0	3094	strict_1to1	1919	2
A03	BrA03.03G543000	BraR500.03G554600	truefinal_r500_table	6	0	3095	strict_1to1	10083	1
L58	BrL58.03G537800	BraR500.03G554600	truefinal_r500_table	6	0	3095	strict_1to1	10083	1
PCGlu	BrPCGlu.03G547100	BraR500.03G554600	truefinal_r500_table	6	0	3095	strict_1to1	10083	1
R500	BraR500.03G554600	BraR500.03G554600	truefinal_r500_table	6	0	3095	strict_1to1	10083	1
VT123	BrVT123.03G546600	BraR500.03G554600	truefinal_r500_table	6	0	3095	strict_1to1	10083	1
WO83	BrWO83.03G525700	BraR500.03G554600	truefinal_r500_table	6	0	3095	strict_1to1	10083	1
A03	BrA03.03G543100	BraR500.03G554700	truefinal_r500_table	6	0	3096	strict_1to1	1920	2
L58	BrL58.03G537900	BraR500.03G554700	truefinal_r500_table	6	0	3096	strict_1to1	1920	2
PCGlu	BrPCGlu.03G547200	BraR500.03G554700	truefinal_r500_table	6	0	3096	strict_1to1	1920	2
R500	BraR500.03G554700	BraR500.03G554700	truefinal_r500_table	6	0	3096	strict_1to1	1920	2
VT123	BrVT123.03G546700	BraR500.03G554700	truefinal_r500_table	6	0	3096	strict_1to1	1920	2
WO83	BrWO83.03G525600	BraR500.03G554700	truefinal_r500_table	6	0	3096	strict_1to1	1920	2
A03	BrA03.03G543200	BraR500.03G554800	truefinal_r500_table	5	0	3098	strict_1to1	10084	1
L58	BrL58.03G538000	BraR500.03G554800	truefinal_r500_table	5	0	3098	strict_1to1	10084	1
PCGlu	BrPCGlu.03G547300	BraR500.03G554800	truefinal_r500_table	5	0	3098	strict_1to1	10084	1
VT123	BrVT123.03G546800	BraR500.03G554800	truefinal_r500_table	5	0	3098	strict_1to1	10084	1
WO83	BrWO83.03G525500	BraR500.03G554800	truefinal_r500_table	5	0	3098	strict_1to1	10084	1
A03	BrA03.03G543300	BraR500.03G554900	truefinal_r500_table	6	0	3099	strict_1to1	1922	2
L58	BrL58.03G538100	BraR500.03G554900	truefinal_r500_table	6	0	3099	strict_1to1	1922	2
PCGlu	BrPCGlu.03G547400	BraR500.03G554900	truefinal_r500_table	6	0	3099	strict_1to1	1922	2
R500	BraR500.03G554900	BraR500.03G554900	truefinal_r500_table	6	0	3099	strict_1to1	1922	2
VT123	BrVT123.03G546900	BraR500.03G554900	truefinal_r500_table	6	0	3099	strict_1to1	1922	2
WO83	BrWO83.03G525400	BraR500.03G554900	truefinal_r500_table	6	0	3099	strict_1to1	1922	2
A03	BrA03.03G543400	BraR500.03G555000	truefinal_r500_table	6	0	3100	strict_1to1	1923	2
L58	BrL58.03G538200	BraR500.03G555000	truefinal_r500_table	6	0	3100	strict_1to1	1923	2
PCGlu	BrPCGlu.03G547500	BraR500.03G555000	truefinal_r500_table	6	0	3100	strict_1to1	1923	2
R500	BraR500.03G555000	BraR500.03G555000	truefinal_r500_table	6	0	3100	strict_1to1	1923	2
VT123	BrVT123.03G547000	BraR500.03G555000	truefinal_r500_table	6	0	3100	strict_1to1	1923	2
WO83	BrWO83.03G525300	BraR500.03G555000	truefinal_r500_table	6	0	3100	strict_1to1	1923	2
A03	BrA03.03G543500	BraR500.03G555100	truefinal_r500_table	6	0	3101	strict_1to1	1924	1
L58	BrL58.03G538300	BraR500.03G555100	truefinal_r500_table	6	0	3101	strict_1to1	1924	1
PCGlu	BrPCGlu.03G547600	BraR500.03G555100	truefinal_r500_table	6	0	3101	strict_1to1	1924	1
R500	BraR500.03G555100	BraR500.03G555100	truefinal_r500_table	6	0	3101	strict_1to1	1924	1
VT123	BrVT123.03G547100	BraR500.03G555100	truefinal_r500_table	6	0	3101	strict_1to1	1924	1
WO83	BrWO83.03G525200	BraR500.03G555100	truefinal_r500_table	6	0	3101	strict_1to1	1924	1
PCGlu	BrPCGlu.03G547700	BraR500.03G555200	truefinal_r500_table	3	0	3102	strict_1to1	1925	1
R500	BraR500.03G555200	BraR500.03G555200	truefinal_r500_table	3	0	3102	strict_1to1	1925	1
WO83	BrWO83.03G525100	BraR500.03G555200	truefinal_r500_table	3	0	3102	strict_1to1	1925	1
A03	BrA03.03G543700	BraR500.03G555300	truefinal_r500_table	6	0	3103	strict_1to1	1926	2
L58	BrL58.03G538500	BraR500.03G555300	truefinal_r500_table	6	0	3103	strict_1to1	1926	2
PCGlu	BrPCGlu.03G547800	BraR500.03G555300	truefinal_r500_table	6	0	3103	strict_1to1	1926	2
R500	BraR500.03G555300	BraR500.03G555300	truefinal_r500_table	6	0	3103	strict_1to1	1926	2
VT123	BrVT123.03G547300	BraR500.03G555300	truefinal_r500_table	6	0	3103	strict_1to1	1926	2
WO83	BrWO83.03G525000	BraR500.03G555300	truefinal_r500_table	6	0	3103	strict_1to1	1926	2
PCGlu	BrPCGlu.03G547900	BraR500.03G555400	truefinal_r500_table	1	0	3104	strict_1to1	1927	1
A03	BrA03.03G543900	BraR500.03G555500	truefinal_r500_table	5	0	3105	strict_1to1	10085	1
L58	BrL58.03G538700	BraR500.03G555500	truefinal_r500_table	5	0	3105	strict_1to1	10085	1
PCGlu	BrPCGlu.03G548000	BraR500.03G555500	truefinal_r500_table	5	0	3105	strict_1to1	10085	1
R500	BraR500.03G555500	BraR500.03G555500	truefinal_r500_table	5	0	3105	strict_1to1	10085	1
WO83	BrWO83.03G524800	BraR500.03G555500	truefinal_r500_table	5	0	3105	strict_1to1	10085	1
A03	BrA03.03G544000	BraR500.03G555600	truefinal_r500_table	6	0	3106	strict_1to1	10086	1
L58	BrL58.03G538800	BraR500.03G555600	truefinal_r500_table	6	0	3106	strict_1to1	10086	1
PCGlu	BrPCGlu.03G548100	BraR500.03G555600	truefinal_r500_table	6	0	3106	strict_1to1	10086	1
R500	BraR500.03G555600	BraR500.03G555600	truefinal_r500_table	6	0	3106	strict_1to1	10086	1
VT123	BrVT123.03G547600	BraR500.03G555600	truefinal_r500_table	6	0	3106	strict_1to1	10086	1
WO83	BrWO83.03G524700	BraR500.03G555600	truefinal_r500_table	6	0	3106	strict_1to1	10086	1
A03	BrA03.03G544100	BraR500.03G555700	truefinal_r500_table	6	0	3107	strict_1to1	1928	2
L58	BrL58.03G538900	BraR500.03G555700	truefinal_r500_table	6	0	3107	strict_1to1	1928	2
PCGlu	BrPCGlu.03G548200	BraR500.03G555700	truefinal_r500_table	6	0	3107	strict_1to1	1928	2
R500	BraR500.03G555700	BraR500.03G555700	truefinal_r500_table	6	0	3107	strict_1to1	1928	2
VT123	BrVT123.03G547700	BraR500.03G555700	truefinal_r500_table	6	0	3107	strict_1to1	1928	2
WO83	BrWO83.03G524600	BraR500.03G555700	truefinal_r500_table	6	0	3107	strict_1to1	1928	2
A03	BrA03.03G544200	BraR500.03G555800	truefinal_r500_table	6	0	3109	strict_1to1	10087	1
L58	BrL58.03G539000	BraR500.03G555800	truefinal_r500_table	6	0	3109	strict_1to1	10087	1
PCGlu	BrPCGlu.03G548300	BraR500.03G555800	truefinal_r500_table	6	0	3109	strict_1to1	10087	1
R500	BraR500.03G555800	BraR500.03G555800	truefinal_r500_table	6	0	3109	strict_1to1	10087	1
VT123	BrVT123.03G547800	BraR500.03G555800	truefinal_r500_table	6	0	3109	strict_1to1	10087	1
WO83	BrWO83.03G524500	BraR500.03G555800	truefinal_r500_table	6	0	3109	strict_1to1	10087	1
A03	BrA03.03G544400	BraR500.03G555900	truefinal_r500_table	3	0	3111	strict_1to1	10089	1
R500	BraR500.03G555900	BraR500.03G555900	truefinal_r500_table	3	0	3111	strict_1to1	10089	1
VT123	BrVT123.03G548000	BraR500.03G555900	truefinal_r500_table	3	0	3111	strict_1to1	10089	1
R500	BraR500.03G556000	BraR500.03G556000	r500_self_anchor_fallback	1	0	BraR500.03G556000	r500_self_anchor_fallback	10087	2
R500	BraR500.03G556100	BraR500.03G556100	r500_self_anchor_fallback	1	0	BraR500.03G556100	r500_self_anchor_fallback	10089	2
A03	BrA03.03G544600	BraR500.03G556200	truefinal_r500_table	6	0	3113	strict_1to1	1930	1
L58	BrL58.03G539400	BraR500.03G556200	truefinal_r500_table	6	0	3113	strict_1to1	1930	1
PCGlu	BrPCGlu.03G548700	BraR500.03G556200	truefinal_r500_table	6	0	3113	strict_1to1	1930	1
R500	BraR500.03G556200	BraR500.03G556200	truefinal_r500_table	6	0	3113	strict_1to1	1930	1
VT123	BrVT123.03G548200	BraR500.03G556200	truefinal_r500_table	6	0	3113	strict_1to1	1930	1
WO83	BrWO83.03G524300	BraR500.03G556200	truefinal_r500_table	6	0	3113	strict_1to1	1930	1
PCGlu	BrPCGlu.03G548800	BraR500.03G556300	truefinal_r500_table	2	0	3114	strict_1to1	10091	1
VT123	BrVT123.03G548300	BraR500.03G556300	truefinal_r500_table	2	0	3114	strict_1to1	10091	1
A03	BrA03.03G545300	BraR500.03G557100	truefinal_r500_table	6	4	3121	qualified_non_1to1_anchor_set	1933	1
A03	BrA03.03G545500	BraR500.03G557100	truefinal_r500_table	6	4	3121	qualified_non_1to1_anchor_set	1933	3
L58	BrL58.03G540300	BraR500.03G557100	truefinal_r500_table	6	4	3121	qualified_non_1to1_anchor_set	1933	2
PCGlu	BrPCGlu.03G549400	BraR500.03G557100	truefinal_r500_table	6	4	3121	qualified_non_1to1_anchor_set	1933	1
PCGlu	BrPCGlu.03G549600	BraR500.03G557100	truefinal_r500_table	6	4	3121	qualified_non_1to1_anchor_set	1933	3
R500	BraR500.03G557100	BraR500.03G557100	truefinal_r500_table	6	4	3121	qualified_non_1to1_anchor_set	1933	1
VT123	BrVT123.03G548900	BraR500.03G557100	truefinal_r500_table	6	4	3121	qualified_non_1to1_anchor_set	1933	1
VT123	BrVT123.03G549200	BraR500.03G557100	truefinal_r500_table	6	4	3121	qualified_non_1to1_anchor_set	1933	3
WO83	BrWO83.03G523300	BraR500.03G557100	truefinal_r500_table	6	4	3121	qualified_non_1to1_anchor_set	1933	2
WO83	BrWO83.03G523400	BraR500.03G557100	truefinal_r500_table	6	4	3121	qualified_non_1to1_anchor_set	1933	3
A03	BrA03.03G545400	BraR500.03G557200	truefinal_r500_table	6	1	3121	qualified_non_1to1_anchor_set	1933	2
L58	BrL58.03G540200	BraR500.03G557200	truefinal_r500_table	6	1	3121	qualified_non_1to1_anchor_set	1933	1
PCGlu	BrPCGlu.03G549500	BraR500.03G557200	truefinal_r500_table	6	1	3121	qualified_non_1to1_anchor_set	1933	2
R500	BraR500.03G557200	BraR500.03G557200	truefinal_r500_table	6	1	3121	qualified_non_1to1_anchor_set	1933	2
VT123	BrVT123.03G549000	BraR500.03G557200	truefinal_r500_table	6	1	3121	qualified_non_1to1_anchor_set	1933	2
WO83	BrWO83.03G523500	BraR500.03G557200	truefinal_r500_table	6	1	3121	qualified_non_1to1_anchor_set	1933	4
WO83	BrWO83.03G523600	BraR500.03G557200	truefinal_r500_table	6	1	3121	qualified_non_1to1_anchor_set	1933	5
L58	BrL58.03G540500	BraR500.03G557300	truefinal_r500_table	4	0	3122	strict_1to1	1933	3
PCGlu	BrPCGlu.03G549700	BraR500.03G557300	truefinal_r500_table	4	0	3122	strict_1to1	1933	4
R500	BraR500.03G557300	BraR500.03G557300	truefinal_r500_table	4	0	3122	strict_1to1	1933	3
WO83	BrWO83.03G523200	BraR500.03G557300	truefinal_r500_table	4	0	3122	strict_1to1	1933	1
A03	BrA03.03G545800	BraR500.03G557400	truefinal_r500_table	6	0	3123	strict_1to1	1934	2
L58	BrL58.03G540600	BraR500.03G557400	truefinal_r500_table	6	0	3123	strict_1to1	1934	2
PCGlu	BrPCGlu.03G549800	BraR500.03G557400	truefinal_r500_table	6	0	3123	strict_1to1	1934	2
R500	BraR500.03G557400	BraR500.03G557400	truefinal_r500_table	6	0	3123	strict_1to1	1934	2
VT123	BrVT123.03G549500	BraR500.03G557400	truefinal_r500_table	6	0	3123	strict_1to1	1934	2
WO83	BrWO83.03G523100	BraR500.03G557400	truefinal_r500_table	6	0	3123	strict_1to1	1934	2
A03	BrA03.03G546000	BraR500.03G557600	truefinal_r500_table	6	0	3125	strict_1to1	1936	2
L58	BrL58.03G540800	BraR500.03G557600	truefinal_r500_table	6	0	3125	strict_1to1	1936	2
PCGlu	BrPCGlu.03G550000	BraR500.03G557600	truefinal_r500_table	6	0	3125	strict_1to1	1936	2
R500	BraR500.03G557600	BraR500.03G557600	truefinal_r500_table	6	0	3125	strict_1to1	1936	2
VT123	BrVT123.03G549700	BraR500.03G557600	truefinal_r500_table	6	0	3125	strict_1to1	1936	2
WO83	BrWO83.03G522700	BraR500.03G557600	truefinal_r500_table	6	0	3125	strict_1to1	1936	3
A03	BrA03.03G546200	BraR500.03G557800	truefinal_r500_table	6	0	3127	strict_1to1	1938	1
L58	BrL58.03G541000	BraR500.03G557800	truefinal_r500_table	6	0	3127	strict_1to1	1938	1
PCGlu	BrPCGlu.03G550200	BraR500.03G557800	truefinal_r500_table	6	0	3127	strict_1to1	1938	1
R500	BraR500.03G557800	BraR500.03G557800	truefinal_r500_table	6	0	3127	strict_1to1	1938	1
VT123	BrVT123.03G549900	BraR500.03G557800	truefinal_r500_table	6	0	3127	strict_1to1	1938	1
WO83	BrWO83.03G522500	BraR500.03G557800	truefinal_r500_table	6	0	3127	strict_1to1	1938	1
A03	BrA03.03G546300	BraR500.03G557900	truefinal_r500_table	3	0	3129	strict_1to1	1939	1
L58	BrL58.03G541100	BraR500.03G557900	truefinal_r500_table	3	0	3129	strict_1to1	1939	1
R500	BraR500.03G557900	BraR500.03G557900	truefinal_r500_table	3	0	3129	strict_1to1	1939	1
A03	BrA03.03G546400	BraR500.03G558000	truefinal_r500_table	6	0	3130	strict_1to1	1940	1
L58	BrL58.03G541200	BraR500.03G558000	truefinal_r500_table	6	0	3130	strict_1to1	1940	1
PCGlu	BrPCGlu.03G550400	BraR500.03G558000	truefinal_r500_table	6	0	3130	strict_1to1	1940	1
R500	BraR500.03G558000	BraR500.03G558000	truefinal_r500_table	6	0	3130	strict_1to1	1940	1
VT123	BrVT123.03G550100	BraR500.03G558000	truefinal_r500_table	6	0	3130	strict_1to1	1940	1
WO83	BrWO83.03G522300	BraR500.03G558000	truefinal_r500_table	6	0	3130	strict_1to1	1940	1
A03	BrA03.03G546600	BraR500.03G558200	truefinal_r500_table	5	0	3132	strict_1to1	1942	2
L58	BrL58.03G541400	BraR500.03G558200	truefinal_r500_table	5	0	3132	strict_1to1	1942	2
PCGlu	BrPCGlu.03G550600	BraR500.03G558200	truefinal_r500_table	5	0	3132	strict_1to1	1942	2
VT123	BrVT123.03G550300	BraR500.03G558200	truefinal_r500_table	5	0	3132	strict_1to1	1942	2
WO83	BrWO83.03G522100	BraR500.03G558200	truefinal_r500_table	5	0	3132	strict_1to1	1942	1
A03	BrA03.03G546700	BraR500.03G558300	truefinal_r500_table	6	0	3133	strict_1to1	1943	1
L58	BrL58.03G541500	BraR500.03G558300	truefinal_r500_table	6	0	3133	strict_1to1	1943	1
PCGlu	BrPCGlu.03G550700	BraR500.03G558300	truefinal_r500_table	6	0	3133	strict_1to1	1943	1
R500	BraR500.03G558300	BraR500.03G558300	truefinal_r500_table	6	0	3133	strict_1to1	1943	1
VT123	BrVT123.03G550400	BraR500.03G558300	truefinal_r500_table	6	0	3133	strict_1to1	1943	1
WO83	BrWO83.03G522000	BraR500.03G558300	truefinal_r500_table	6	0	3133	strict_1to1	1943	1
A03	BrA03.03G547000	BraR500.03G558600	truefinal_r500_table	6	0	3136	strict_1to1	1944	1
L58	BrL58.03G541800	BraR500.03G558600	truefinal_r500_table	6	0	3136	strict_1to1	1944	1
PCGlu	BrPCGlu.03G551000	BraR500.03G558600	truefinal_r500_table	6	0	3136	strict_1to1	1944	1
R500	BraR500.03G558600	BraR500.03G558600	truefinal_r500_table	6	0	3136	strict_1to1	1944	1
VT123	BrVT123.03G550700	BraR500.03G558600	truefinal_r500_table	6	0	3136	strict_1to1	1944	1
WO83	BrWO83.03G521700	BraR500.03G558600	truefinal_r500_table	6	0	3136	strict_1to1	1944	1
A03	BrA03.03G547100	BraR500.03G558700	truefinal_r500_table	6	0	3137	strict_1to1	10095	1
L58	BrL58.03G541900	BraR500.03G558700	truefinal_r500_table	6	0	3137	strict_1to1	10095	1
PCGlu	BrPCGlu.03G551100	BraR500.03G558700	truefinal_r500_table	6	0	3137	strict_1to1	10095	1
R500	BraR500.03G558700	BraR500.03G558700	truefinal_r500_table	6	0	3137	strict_1to1	10095	1
VT123	BrVT123.03G550800	BraR500.03G558700	truefinal_r500_table	6	0	3137	strict_1to1	10095	1
WO83	BrWO83.03G521600	BraR500.03G558700	truefinal_r500_table	6	0	3137	strict_1to1	10095	1
A03	BrA03.03G547200	BraR500.03G558800	truefinal_r500_table	6	0	3138	strict_1to1	1945	2
L58	BrL58.03G542000	BraR500.03G558800	truefinal_r500_table	6	0	3138	strict_1to1	1945	2
PCGlu	BrPCGlu.03G551200	BraR500.03G558800	truefinal_r500_table	6	0	3138	strict_1to1	1945	2
R500	BraR500.03G558800	BraR500.03G558800	truefinal_r500_table	6	0	3138	strict_1to1	1945	2
VT123	BrVT123.03G550900	BraR500.03G558800	truefinal_r500_table	6	0	3138	strict_1to1	1945	2
WO83	BrWO83.03G521500	BraR500.03G558800	truefinal_r500_table	6	0	3138	strict_1to1	1945	2
A03	BrA03.03G547400	BraR500.03G559000	truefinal_r500_table	3	0	3140	strict_1to1	1946	2
R500	BraR500.03G559000	BraR500.03G559000	truefinal_r500_table	3	0	3140	strict_1to1	1946	2
VT123	BrVT123.03G551100	BraR500.03G559000	truefinal_r500_table	3	0	3140	strict_1to1	1946	1
A03	BrA03.03G547500	BraR500.03G559100	truefinal_r500_table	2	0	36857	strict_1to1	20712	1
R500	BraR500.03G559100	BraR500.03G559100	truefinal_r500_table	2	0	36857	strict_1to1	20712	1
A03	BrA03.03G547800	BraR500.03G559300	truefinal_r500_table	6	2	3144	qualified_non_1to1_anchor_set	1947	1
L58	BrL58.03G542600	BraR500.03G559300	truefinal_r500_table	6	2	3144	qualified_non_1to1_anchor_set	1947	1
L58	BrL58.03G542700	BraR500.03G559300	truefinal_r500_table	6	2	3144	qualified_non_1to1_anchor_set	1947	2
PCGlu	BrPCGlu.03G551800	BraR500.03G559300	truefinal_r500_table	6	2	3144	qualified_non_1to1_anchor_set	1947	1
PCGlu	BrPCGlu.03G551900	BraR500.03G559300	truefinal_r500_table	6	2	3144	qualified_non_1to1_anchor_set	1947	2
R500	BraR500.03G559300	BraR500.03G559300	truefinal_r500_table	6	2	3144	qualified_non_1to1_anchor_set	1947	1
VT123	BrVT123.03G551500	BraR500.03G559300	truefinal_r500_table	6	2	3144	qualified_non_1to1_anchor_set	1947	1
WO83	BrWO83.03G520800	BraR500.03G559300	truefinal_r500_table	6	2	3144	qualified_non_1to1_anchor_set	1947	3
A03	BrA03.03G547900	BraR500.03G559400	truefinal_r500_table	4	0	3144	strict_1to1	1947	2
R500	BraR500.03G559400	BraR500.03G559400	truefinal_r500_table	4	0	3144	strict_1to1	1947	2
VT123	BrVT123.03G551600	BraR500.03G559400	truefinal_r500_table	4	0	3144	strict_1to1	1947	2
WO83	BrWO83.03G520700	BraR500.03G559400	truefinal_r500_table	4	0	3144	strict_1to1	1947	2
A03	BrA03.03G548100	BraR500.03G559500	truefinal_r500_table	5	0	3144	strict_1to1	1947	4
L58	BrL58.03G542800	BraR500.03G559500	truefinal_r500_table	5	0	3144	strict_1to1	1947	3
PCGlu	BrPCGlu.03G552000	BraR500.03G559500	truefinal_r500_table	5	0	3144	strict_1to1	1947	3
VT123	BrVT123.03G551800	BraR500.03G559500	truefinal_r500_table	5	0	3144	strict_1to1	1947	4
WO83	BrWO83.03G520600	BraR500.03G559500	truefinal_r500_table	5	0	3144	strict_1to1	1947	1
A03	BrA03.03G548200	BraR500.03G559600	truefinal_r500_table	3	0	3144	strict_1to1	1947	5
PCGlu	BrPCGlu.03G552100	BraR500.03G559600	truefinal_r500_table	3	0	3144	strict_1to1	1947	4
VT123	BrVT123.03G551900	BraR500.03G559600	truefinal_r500_table	3	0	3144	strict_1to1	1947	5
A03	BrA03.03G548300	BraR500.03G559700	truefinal_r500_table	6	0	3145	strict_1to1	10100	1
L58	BrL58.03G543000	BraR500.03G559700	truefinal_r500_table	6	0	3145	strict_1to1	10100	1
PCGlu	BrPCGlu.03G552200	BraR500.03G559700	truefinal_r500_table	6	0	3145	strict_1to1	10100	1
R500	BraR500.03G559700	BraR500.03G559700	truefinal_r500_table	6	0	3145	strict_1to1	10100	1
VT123	BrVT123.03G552000	BraR500.03G559700	truefinal_r500_table	6	0	3145	strict_1to1	10100	1
WO83	BrWO83.03G520400	BraR500.03G559700	truefinal_r500_table	6	0	3145	strict_1to1	10100	1
A03	BrA03.03G548700	BraR500.03G560100	truefinal_r500_table	6	0	3149	strict_1to1	1951	1
L58	BrL58.03G543400	BraR500.03G560100	truefinal_r500_table	6	0	3149	strict_1to1	1951	1
PCGlu	BrPCGlu.03G552600	BraR500.03G560100	truefinal_r500_table	6	0	3149	strict_1to1	1951	1
R500	BraR500.03G560100	BraR500.03G560100	truefinal_r500_table	6	0	3149	strict_1to1	1951	1
VT123	BrVT123.03G552400	BraR500.03G560100	truefinal_r500_table	6	0	3149	strict_1to1	1951	1
WO83	BrWO83.03G520000	BraR500.03G560100	truefinal_r500_table	6	0	3149	strict_1to1	1951	1
A03	BrA03.03G548800	BraR500.03G560300	truefinal_r500_table	5	0	3150	strict_1to1
L58	BrL58.03G543500	BraR500.03G560300	truefinal_r500_table	5	0	3150	strict_1to1
PCGlu	BrPCGlu.03G552700	BraR500.03G560300	truefinal_r500_table	5	0	3150	strict_1to1
R500	BraR500.03G560300	BraR500.03G560300	truefinal_r500_table	5	0	3150	strict_1to1
VT123	BrVT123.03G552500	BraR500.03G560300	truefinal_r500_table	5	0	3150	strict_1to1
A03	BrA03.03G548900	BraR500.03G560400	truefinal_r500_table	6	1	3150	qualified_non_1to1_anchor_set
L58	BrL58.03G543600	BraR500.03G560400	truefinal_r500_table	6	1	3150	qualified_non_1to1_anchor_set
PCGlu	BrPCGlu.03G552800	BraR500.03G560400	truefinal_r500_table	6	1	3150	qualified_non_1to1_anchor_set
R500	BraR500.03G560400	BraR500.03G560400	truefinal_r500_table	6	1	3150	qualified_non_1to1_anchor_set
VT123	BrVT123.03G552600	BraR500.03G560400	truefinal_r500_table	6	1	3150	qualified_non_1to1_anchor_set
VT123	BrVT123.03G552700	BraR500.03G560400	truefinal_r500_table	6	1	3150	qualified_non_1to1_anchor_set
VT123	BrVT123.03G552800	BraR500.03G560400	truefinal_r500_table	6	1	3150	qualified_non_1to1_anchor_set
WO83	BrWO83.03G519900	BraR500.03G560400	truefinal_r500_table	6	1	3150	qualified_non_1to1_anchor_set
A03	BrA03.03G549000	BraR500.03G560500	truefinal_r500_table	5	0	3151	strict_1to1	1952	1
PCGlu	BrPCGlu.03G552900	BraR500.03G560500	truefinal_r500_table	5	0	3151	strict_1to1	1952	1
R500	BraR500.03G560500	BraR500.03G560500	truefinal_r500_table	5	0	3151	strict_1to1	1952	1
VT123	BrVT123.03G552900	BraR500.03G560500	truefinal_r500_table	5	0	3151	strict_1to1	1952	1
WO83	BrWO83.03G519800	BraR500.03G560500	truefinal_r500_table	5	0	3151	strict_1to1	1952	1
A03	BrA03.03G549100	BraR500.03G560600	truefinal_r500_table	6	0	3152	strict_1to1	1953	2
L58	BrL58.03G543800	BraR500.03G560600	truefinal_r500_table	6	0	3152	strict_1to1	1953	1
PCGlu	BrPCGlu.03G553000	BraR500.03G560600	truefinal_r500_table	6	0	3152	strict_1to1	1953	1
R500	BraR500.03G560600	BraR500.03G560600	truefinal_r500_table	6	0	3152	strict_1to1	1953	2
VT123	BrVT123.03G553000	BraR500.03G560600	truefinal_r500_table	6	0	3152	strict_1to1	1953	1
WO83	BrWO83.03G519700	BraR500.03G560600	truefinal_r500_table	6	0	3152	strict_1to1	1953	2
A03	BrA03.03G549500	BraR500.03G560900	truefinal_r500_table	3	0	36858	strict_1to1
R500	BraR500.03G560900	BraR500.03G560900	truefinal_r500_table	3	0	36858	strict_1to1
VT123	BrVT123.03G553300	BraR500.03G560900	truefinal_r500_table	3	0	36858	strict_1to1
A03	BrA03.03G549700	BraR500.03G561100	truefinal_r500_table	6	0	3155	strict_1to1	10101	1
L58	BrL58.03G544200	BraR500.03G561100	truefinal_r500_table	6	0	3155	strict_1to1	10101	1
PCGlu	BrPCGlu.03G553500	BraR500.03G561100	truefinal_r500_table	6	0	3155	strict_1to1	10101	1
R500	BraR500.03G561100	BraR500.03G561100	truefinal_r500_table	6	0	3155	strict_1to1	10101	1
VT123	BrVT123.03G553500	BraR500.03G561100	truefinal_r500_table	6	0	3155	strict_1to1	10101	1
WO83	BrWO83.03G519200	BraR500.03G561100	truefinal_r500_table	6	0	3155	strict_1to1	10101	1
A03	BrA03.03G549800	BraR500.03G561200	truefinal_r500_table	6	0	3156	strict_1to1	1957	2
L58	BrL58.03G544300	BraR500.03G561200	truefinal_r500_table	6	0	3156	strict_1to1	1957	2
PCGlu	BrPCGlu.03G553600	BraR500.03G561200	truefinal_r500_table	6	0	3156	strict_1to1	1957	2
R500	BraR500.03G561200	BraR500.03G561200	truefinal_r500_table	6	0	3156	strict_1to1	1957	2
VT123	BrVT123.03G553600	BraR500.03G561200	truefinal_r500_table	6	0	3156	strict_1to1	1957	2
WO83	BrWO83.03G519100	BraR500.03G561200	truefinal_r500_table	6	0	3156	strict_1to1	1957	2
PCGlu	BrPCGlu.03G553700	BraR500.03G561300	truefinal_r500_table	2	0	3157	strict_1to1	1958	1
WO83	BrWO83.03G519000	BraR500.03G561300	truefinal_r500_table	2	0	3157	strict_1to1	1958	1
A03	BrA03.03G550000	BraR500.03G561400	truefinal_r500_table	5	0	3158	strict_1to1	1959	1
L58	BrL58.03G544500	BraR500.03G561400	truefinal_r500_table	5	0	3158	strict_1to1	1959	1
PCGlu	BrPCGlu.03G553800	BraR500.03G561400	truefinal_r500_table	5	0	3158	strict_1to1	1959	1
VT123	BrVT123.03G553800	BraR500.03G561400	truefinal_r500_table	5	0	3158	strict_1to1	1959	1
WO83	BrWO83.03G518900	BraR500.03G561400	truefinal_r500_table	5	0	3158	strict_1to1	1959	1
A03	BrA03.03G550100	BraR500.03G561500	truefinal_r500_table	6	0	3159	strict_1to1	10102	1
L58	BrL58.03G544600	BraR500.03G561500	truefinal_r500_table	6	0	3159	strict_1to1	10102	1
PCGlu	BrPCGlu.03G553900	BraR500.03G561500	truefinal_r500_table	6	0	3159	strict_1to1	10102	1
R500	BraR500.03G561500	BraR500.03G561500	truefinal_r500_table	6	0	3159	strict_1to1	10102	1
VT123	BrVT123.03G553900	BraR500.03G561500	truefinal_r500_table	6	0	3159	strict_1to1	10102	1
WO83	BrWO83.03G518800	BraR500.03G561500	truefinal_r500_table	6	0	3159	strict_1to1	10102	1
A03	BrA03.03G550200	BraR500.03G561600	truefinal_r500_table	5	0	3160	strict_1to1	1960	1
L58	BrL58.03G544700	BraR500.03G561600	truefinal_r500_table	5	0	3160	strict_1to1	1960	1
PCGlu	BrPCGlu.03G554000	BraR500.03G561600	truefinal_r500_table	5	0	3160	strict_1to1	1960	1
R500	BraR500.03G561600	BraR500.03G561600	truefinal_r500_table	5	0	3160	strict_1to1	1960	1
WO83	BrWO83.03G518700	BraR500.03G561600	truefinal_r500_table	5	0	3160	strict_1to1	1960	1
A03	BrA03.03G550300	BraR500.03G561700	truefinal_r500_table	6	0	3161	strict_1to1	1961	1
L58	BrL58.03G544800	BraR500.03G561700	truefinal_r500_table	6	0	3161	strict_1to1	1961	1
PCGlu	BrPCGlu.03G554100	BraR500.03G561700	truefinal_r500_table	6	0	3161	strict_1to1	1961	1
R500	BraR500.03G561700	BraR500.03G561700	truefinal_r500_table	6	0	3161	strict_1to1	1961	1
VT123	BrVT123.03G554100	BraR500.03G561700	truefinal_r500_table	6	0	3161	strict_1to1	1961	1
WO83	BrWO83.03G518600	BraR500.03G561700	truefinal_r500_table	6	0	3161	strict_1to1	1961	1
A03	BrA03.03G550400	BraR500.03G561800	truefinal_r500_table	6	0	3162	strict_1to1	1962	1
L58	BrL58.03G544900	BraR500.03G561800	truefinal_r500_table	6	0	3162	strict_1to1	1962	1
PCGlu	BrPCGlu.03G554200	BraR500.03G561800	truefinal_r500_table	6	0	3162	strict_1to1	1962	1
R500	BraR500.03G561800	BraR500.03G561800	truefinal_r500_table	6	0	3162	strict_1to1	1962	1
VT123	BrVT123.03G554200	BraR500.03G561800	truefinal_r500_table	6	0	3162	strict_1to1	1962	1
WO83	BrWO83.03G518500	BraR500.03G561800	truefinal_r500_table	6	0	3162	strict_1to1	1962	1
A03	BrA03.03G550500	BraR500.03G561900	truefinal_r500_table	6	0	3164	strict_1to1	10104	1
L58	BrL58.03G545000	BraR500.03G561900	truefinal_r500_table	6	0	3164	strict_1to1	10104	1
PCGlu	BrPCGlu.03G554300	BraR500.03G561900	truefinal_r500_table	6	0	3164	strict_1to1	10104	1
R500	BraR500.03G561900	BraR500.03G561900	truefinal_r500_table	6	0	3164	strict_1to1	10104	1
VT123	BrVT123.03G554300	BraR500.03G561900	truefinal_r500_table	6	0	3164	strict_1to1	10104	1
WO83	BrWO83.03G518400	BraR500.03G561900	truefinal_r500_table	6	0	3164	strict_1to1	10104	1
A03	BrA03.03G550600	BraR500.03G562100	truefinal_r500_table	6	0	3165	strict_1to1	1963	1
L58	BrL58.03G545100	BraR500.03G562100	truefinal_r500_table	6	0	3165	strict_1to1	1963	1
PCGlu	BrPCGlu.03G554500	BraR500.03G562100	truefinal_r500_table	6	0	3165	strict_1to1	1963	1
R500	BraR500.03G562100	BraR500.03G562100	truefinal_r500_table	6	0	3165	strict_1to1	1963	1
VT123	BrVT123.03G554400	BraR500.03G562100	truefinal_r500_table	6	0	3165	strict_1to1	1963	1
WO83	BrWO83.03G518300	BraR500.03G562100	truefinal_r500_table	6	0	3165	strict_1to1	1963	1
A03	BrA03.03G550700	BraR500.03G562200	truefinal_r500_table	6	0	3166	strict_1to1	1964	1
L58	BrL58.03G545200	BraR500.03G562200	truefinal_r500_table	6	0	3166	strict_1to1	1964	1
PCGlu	BrPCGlu.03G554600	BraR500.03G562200	truefinal_r500_table	6	0	3166	strict_1to1	1964	1
R500	BraR500.03G562200	BraR500.03G562200	truefinal_r500_table	6	0	3166	strict_1to1	1964	1
VT123	BrVT123.03G554500	BraR500.03G562200	truefinal_r500_table	6	0	3166	strict_1to1	1964	1
WO83	BrWO83.03G518200	BraR500.03G562200	truefinal_r500_table	6	0	3166	strict_1to1	1964	1
A03	BrA03.03G550800	BraR500.03G562300	truefinal_r500_table	6	0	3167	strict_1to1	1965	2
L58	BrL58.03G545300	BraR500.03G562300	truefinal_r500_table	6	0	3167	strict_1to1	1965	2
PCGlu	BrPCGlu.03G554700	BraR500.03G562300	truefinal_r500_table	6	0	3167	strict_1to1	1965	2
R500	BraR500.03G562300	BraR500.03G562300	truefinal_r500_table	6	0	3167	strict_1to1	1965	2
VT123	BrVT123.03G554600	BraR500.03G562300	truefinal_r500_table	6	0	3167	strict_1to1	1965	2
WO83	BrWO83.03G518000	BraR500.03G562300	truefinal_r500_table	6	0	3167	strict_1to1	1965	2
A03	BrA03.03G550900	BraR500.03G562400	truefinal_r500_table	6	0	3168	strict_1to1
L58	BrL58.03G545400	BraR500.03G562400	truefinal_r500_table	6	0	3168	strict_1to1
PCGlu	BrPCGlu.03G554800	BraR500.03G562400	truefinal_r500_table	6	0	3168	strict_1to1
R500	BraR500.03G562400	BraR500.03G562400	truefinal_r500_table	6	0	3168	strict_1to1
VT123	BrVT123.03G554700	BraR500.03G562400	truefinal_r500_table	6	0	3168	strict_1to1
WO83	BrWO83.03G517900	BraR500.03G562400	truefinal_r500_table	6	0	3168	strict_1to1
L58	BrL58.03G545600	BraR500.03G562600	truefinal_r500_table	3	0	3170	strict_1to1	1967	1
R500	BraR500.03G562600	BraR500.03G562600	truefinal_r500_table	3	0	3170	strict_1to1	1967	1
WO83	BrWO83.03G517700	BraR500.03G562600	truefinal_r500_table	3	0	3170	strict_1to1	1967	1
A03	BrA03.03G551200	BraR500.03G562700	truefinal_r500_table	6	0	3171	strict_1to1	1968	1
L58	BrL58.03G545700	BraR500.03G562700	truefinal_r500_table	6	0	3171	strict_1to1	1968	1
PCGlu	BrPCGlu.03G555100	BraR500.03G562700	truefinal_r500_table	6	0	3171	strict_1to1	1968	1
R500	BraR500.03G562700	BraR500.03G562700	truefinal_r500_table	6	0	3171	strict_1to1	1968	1
VT123	BrVT123.03G555000	BraR500.03G562700	truefinal_r500_table	6	0	3171	strict_1to1	1968	1
WO83	BrWO83.03G517600	BraR500.03G562700	truefinal_r500_table	6	0	3171	strict_1to1	1968	1
A03	BrA03.03G551500	BraR500.03G562900	truefinal_r500_table	4	0	3174	strict_1to1	1971	2
PCGlu	BrPCGlu.03G555300	BraR500.03G562900	truefinal_r500_table	4	0	3174	strict_1to1	1971	2
R500	BraR500.03G562900	BraR500.03G562900	truefinal_r500_table	4	0	3174	strict_1to1	1971	2
WO83	BrWO83.03G517400	BraR500.03G562900	truefinal_r500_table	4	0	3174	strict_1to1	1971	3
A03	BrA03.03G551600	BraR500.03G563000	truefinal_r500_table	6	0	3175	strict_1to1
L58	BrL58.03G546000	BraR500.03G563000	truefinal_r500_table	6	0	3175	strict_1to1
PCGlu	BrPCGlu.03G555400	BraR500.03G563000	truefinal_r500_table	6	0	3175	strict_1to1
R500	BraR500.03G563000	BraR500.03G563000	truefinal_r500_table	6	0	3175	strict_1to1
VT123	BrVT123.03G555400	BraR500.03G563000	truefinal_r500_table	6	0	3175	strict_1to1
WO83	BrWO83.03G517300	BraR500.03G563000	truefinal_r500_table	6	0	3175	strict_1to1
A03	BrA03.03G551700	BraR500.03G563100	truefinal_r500_table	6	0	3176	strict_1to1	1972	2
L58	BrL58.03G546100	BraR500.03G563100	truefinal_r500_table	6	0	3176	strict_1to1	1972	2
PCGlu	BrPCGlu.03G555500	BraR500.03G563100	truefinal_r500_table	6	0	3176	strict_1to1	1972	2
R500	BraR500.03G563100	BraR500.03G563100	truefinal_r500_table	6	0	3176	strict_1to1	1972	2
VT123	BrVT123.03G555500	BraR500.03G563100	truefinal_r500_table	6	0	3176	strict_1to1	1972	2
WO83	BrWO83.03G517200	BraR500.03G563100	truefinal_r500_table	6	0	3176	strict_1to1	1972	2
A03	BrA03.03G552000	BraR500.03G563400	truefinal_r500_table	6	0	3180	strict_1to1	10107	1
L58	BrL58.03G546400	BraR500.03G563400	truefinal_r500_table	6	0	3180	strict_1to1	10107	1
PCGlu	BrPCGlu.03G555800	BraR500.03G563400	truefinal_r500_table	6	0	3180	strict_1to1	10107	1
R500	BraR500.03G563400	BraR500.03G563400	truefinal_r500_table	6	0	3180	strict_1to1	10107	1
VT123	BrVT123.03G555800	BraR500.03G563400	truefinal_r500_table	6	0	3180	strict_1to1	10107	1
WO83	BrWO83.03G516700	BraR500.03G563400	truefinal_r500_table	6	0	3180	strict_1to1	10107	1
A03	BrA03.03G552200	BraR500.03G563600	truefinal_r500_table	6	0	3180	strict_1to1	10107	2
L58	BrL58.03G546600	BraR500.03G563600	truefinal_r500_table	6	0	3180	strict_1to1	10107	2
PCGlu	BrPCGlu.03G556000	BraR500.03G563600	truefinal_r500_table	6	0	3180	strict_1to1	10107	2
R500	BraR500.03G563600	BraR500.03G563600	truefinal_r500_table	6	0	3180	strict_1to1	10107	2
VT123	BrVT123.03G556000	BraR500.03G563600	truefinal_r500_table	6	0	3180	strict_1to1	10107	2
WO83	BrWO83.03G516900	BraR500.03G563600	truefinal_r500_table	6	0	3180	strict_1to1	10107	2
A03	BrA03.03G552400	BraR500.03G563800	truefinal_r500_table	6	0	3182	strict_1to1	1974	1
L58	BrL58.03G546800	BraR500.03G563800	truefinal_r500_table	6	0	3182	strict_1to1	1974	1
PCGlu	BrPCGlu.03G556200	BraR500.03G563800	truefinal_r500_table	6	0	3182	strict_1to1	1974	1
R500	BraR500.03G563800	BraR500.03G563800	truefinal_r500_table	6	0	3182	strict_1to1	1974	1
VT123	BrVT123.03G556200	BraR500.03G563800	truefinal_r500_table	6	0	3182	strict_1to1	1974	1
WO83	BrWO83.03G516500	BraR500.03G563800	truefinal_r500_table	6	0	3182	strict_1to1	1974	1
A03	BrA03.03G552500	BraR500.03G563900	truefinal_r500_table	6	0	3184	strict_1to1	1975	2
L58	BrL58.03G546900	BraR500.03G563900	truefinal_r500_table	6	0	3184	strict_1to1	1975	2
PCGlu	BrPCGlu.03G556300	BraR500.03G563900	truefinal_r500_table	6	0	3184	strict_1to1	1975	2
R500	BraR500.03G563900	BraR500.03G563900	truefinal_r500_table	6	0	3184	strict_1to1	1975	2
VT123	BrVT123.03G556300	BraR500.03G563900	truefinal_r500_table	6	0	3184	strict_1to1	1975	2
WO83	BrWO83.03G516400	BraR500.03G563900	truefinal_r500_table	6	0	3184	strict_1to1	1975	2
PCGlu	BrPCGlu.03G556500	BraR500.03G564100	truefinal_r500_table	3	0	3185	strict_1to1
R500	BraR500.03G564100	BraR500.03G564100	truefinal_r500_table	3	0	3185	strict_1to1
WO83	BrWO83.03G516200	BraR500.03G564100	truefinal_r500_table	3	0	3185	strict_1to1
A03	BrA03.03G552800	BraR500.03G564300	truefinal_r500_table	6	0	3187	strict_1to1	1979	1
L58	BrL58.03G547200	BraR500.03G564300	truefinal_r500_table	6	0	3187	strict_1to1	1979	1
PCGlu	BrPCGlu.03G556700	BraR500.03G564300	truefinal_r500_table	6	0	3187	strict_1to1	1979	1
R500	BraR500.03G564300	BraR500.03G564300	truefinal_r500_table	6	0	3187	strict_1to1	1979	1
VT123	BrVT123.03G556600	BraR500.03G564300	truefinal_r500_table	6	0	3187	strict_1to1	1979	1
WO83	BrWO83.03G516000	BraR500.03G564300	truefinal_r500_table	6	0	3187	strict_1to1	1979	1
A03	BrA03.03G552900	BraR500.03G564400	truefinal_r500_table	6	0	3188	strict_1to1	1980	2
L58	BrL58.03G547300	BraR500.03G564400	truefinal_r500_table	6	0	3188	strict_1to1	1980	2
PCGlu	BrPCGlu.03G556800	BraR500.03G564400	truefinal_r500_table	6	0	3188	strict_1to1	1980	2
R500	BraR500.03G564400	BraR500.03G564400	truefinal_r500_table	6	0	3188	strict_1to1	1980	2
VT123	BrVT123.03G556700	BraR500.03G564400	truefinal_r500_table	6	0	3188	strict_1to1	1980	2
WO83	BrWO83.03G515900	BraR500.03G564400	truefinal_r500_table	6	0	3188	strict_1to1	1980	2
A03	BrA03.03G553000	BraR500.03G564500	truefinal_r500_table	6	0	3189	strict_1to1	10109	1
L58	BrL58.03G547400	BraR500.03G564500	truefinal_r500_table	6	0	3189	strict_1to1	10109	1
PCGlu	BrPCGlu.03G556900	BraR500.03G564500	truefinal_r500_table	6	0	3189	strict_1to1	10109	1
R500	BraR500.03G564500	BraR500.03G564500	truefinal_r500_table	6	0	3189	strict_1to1	10109	1
VT123	BrVT123.03G556800	BraR500.03G564500	truefinal_r500_table	6	0	3189	strict_1to1	10109	1
WO83	BrWO83.03G515800	BraR500.03G564500	truefinal_r500_table	6	0	3189	strict_1to1	10109	1
A03	BrA03.03G553100	BraR500.03G564600	truefinal_r500_table	6	0	3190	strict_1to1	10110	1
L58	BrL58.03G547500	BraR500.03G564600	truefinal_r500_table	6	0	3190	strict_1to1	10110	1
PCGlu	BrPCGlu.03G557000	BraR500.03G564600	truefinal_r500_table	6	0	3190	strict_1to1	10110	1
R500	BraR500.03G564600	BraR500.03G564600	truefinal_r500_table	6	0	3190	strict_1to1	10110	1
VT123	BrVT123.03G556900	BraR500.03G564600	truefinal_r500_table	6	0	3190	strict_1to1	10110	1
WO83	BrWO83.03G515700	BraR500.03G564600	truefinal_r500_table	6	0	3190	strict_1to1	10110	1
A03	BrA03.03G553200	BraR500.03G564700	truefinal_r500_table	6	0	3191	strict_1to1	1981	1
L58	BrL58.03G547600	BraR500.03G564700	truefinal_r500_table	6	0	3191	strict_1to1	1981	1
PCGlu	BrPCGlu.03G557100	BraR500.03G564700	truefinal_r500_table	6	0	3191	strict_1to1	1981	1
R500	BraR500.03G564700	BraR500.03G564700	truefinal_r500_table	6	0	3191	strict_1to1	1981	1
VT123	BrVT123.03G557000	BraR500.03G564700	truefinal_r500_table	6	0	3191	strict_1to1	1981	1
WO83	BrWO83.03G515600	BraR500.03G564700	truefinal_r500_table	6	0	3191	strict_1to1	1981	1
A03	BrA03.03G553400	BraR500.03G564900	truefinal_r500_table	6	0	3194	strict_1to1	1983	1
L58	BrL58.03G547800	BraR500.03G564900	truefinal_r500_table	6	0	3194	strict_1to1	1983	1
PCGlu	BrPCGlu.03G557300	BraR500.03G564900	truefinal_r500_table	6	0	3194	strict_1to1	1983	1
R500	BraR500.03G564900	BraR500.03G564900	truefinal_r500_table	6	0	3194	strict_1to1	1983	1
VT123	BrVT123.03G557200	BraR500.03G564900	truefinal_r500_table	6	0	3194	strict_1to1	1983	1
WO83	BrWO83.03G515400	BraR500.03G564900	truefinal_r500_table	6	0	3194	strict_1to1	1983	1
A03	BrA03.03G553700	BraR500.03G565100	truefinal_r500_table	6	0	3196	strict_1to1	1985	2
L58	BrL58.03G548100	BraR500.03G565100	truefinal_r500_table	6	0	3196	strict_1to1	1985	2
PCGlu	BrPCGlu.03G557600	BraR500.03G565100	truefinal_r500_table	6	0	3196	strict_1to1	1985	2
R500	BraR500.03G565100	BraR500.03G565100	truefinal_r500_table	6	0	3196	strict_1to1	1985	2
VT123	BrVT123.03G557500	BraR500.03G565100	truefinal_r500_table	6	0	3196	strict_1to1	1985	2
WO83	BrWO83.03G515100	BraR500.03G565100	truefinal_r500_table	6	0	3196	strict_1to1	1985	2
A03	BrA03.03G553900	BraR500.03G565300	truefinal_r500_table	5	0	3198	strict_1to1	1986	2
L58	BrL58.03G548300	BraR500.03G565300	truefinal_r500_table	5	0	3198	strict_1to1	1986	2
PCGlu	BrPCGlu.03G557800	BraR500.03G565300	truefinal_r500_table	5	0	3198	strict_1to1	1986	2
R500	BraR500.03G565300	BraR500.03G565300	truefinal_r500_table	5	0	3198	strict_1to1	1986	2
VT123	BrVT123.03G557700	BraR500.03G565300	truefinal_r500_table	5	0	3198	strict_1to1	1986	2
A03	BrA03.03G554000	BraR500.03G565400	truefinal_r500_table	5	0	3199	strict_1to1	10113	1
L58	BrL58.03G548400	BraR500.03G565400	truefinal_r500_table	5	0	3199	strict_1to1	10113	1
PCGlu	BrPCGlu.03G557900	BraR500.03G565400	truefinal_r500_table	5	0	3199	strict_1to1	10113	1
R500	BraR500.03G565400	BraR500.03G565400	truefinal_r500_table	5	0	3199	strict_1to1	10113	1
VT123	BrVT123.03G557800	BraR500.03G565400	truefinal_r500_table	5	0	3199	strict_1to1	10113	1
A03	BrA03.03G554100	BraR500.03G565500	truefinal_r500_table	5	0	3200	strict_1to1	10114	1
L58	BrL58.03G548500	BraR500.03G565500	truefinal_r500_table	5	0	3200	strict_1to1	10114	1
PCGlu	BrPCGlu.03G558000	BraR500.03G565500	truefinal_r500_table	5	0	3200	strict_1to1	10114	1
R500	BraR500.03G565500	BraR500.03G565500	truefinal_r500_table	5	0	3200	strict_1to1	10114	1
VT123	BrVT123.03G557900	BraR500.03G565500	truefinal_r500_table	5	0	3200	strict_1to1	10114	1
R500	BraR500.03G565600	BraR500.03G565600	r500_self_anchor_fallback	1	0	BraR500.03G565600	r500_self_anchor_fallback
R500	BraR500.03G565800	BraR500.03G565800	r500_self_anchor_fallback	1	0	BraR500.03G565800	r500_self_anchor_fallback
A03	BrA03.03G554600	BraR500.03G565900	truefinal_r500_table	6	1	3206	qualified_non_1to1_anchor_set	1993	2
L58	BrL58.03G548900	BraR500.03G565900	truefinal_r500_table	6	1	3206	qualified_non_1to1_anchor_set	1993	2
PCGlu	BrPCGlu.03G558600	BraR500.03G565900	truefinal_r500_table	6	1	3206	qualified_non_1to1_anchor_set	1993	2
R500	BraR500.03G565900	BraR500.03G565900	truefinal_r500_table	6	1	3206	qualified_non_1to1_anchor_set	1993	2
VT123	BrVT123.03G558300	BraR500.03G565900	truefinal_r500_table	6	1	3206	qualified_non_1to1_anchor_set	1993	2
WO83	BrWO83.03G510600	BraR500.03G565900	truefinal_r500_table	6	1	3206	qualified_non_1to1_anchor_set	1993	2
WO83	BrWO83.03G560000	BraR500.03G565900	truefinal_r500_table	6	1	3206	qualified_non_1to1_anchor_set	1993	3
WO83	BrWO83.03G560100	BraR500.03G565900	truefinal_r500_table	6	1	3206	qualified_non_1to1_anchor_set	1993	4
A03	BrA03.03G554700	BraR500.03G566000	truefinal_r500_table	5	1	3207	qualified_non_1to1_anchor_set	1994	1
L58	BrL58.03G549000	BraR500.03G566000	truefinal_r500_table	5	1	3207	qualified_non_1to1_anchor_set	1994	1
R500	BraR500.03G566000	BraR500.03G566000	truefinal_r500_table	5	1	3207	qualified_non_1to1_anchor_set	1994	1
VT123	BrVT123.03G558400	BraR500.03G566000	truefinal_r500_table	5	1	3207	qualified_non_1to1_anchor_set	1994	1
WO83	BrWO83.03G510700	BraR500.03G566000	truefinal_r500_table	5	1	3207	qualified_non_1to1_anchor_set	1994	1
WO83	BrWO83.03G560200	BraR500.03G566000	truefinal_r500_table	5	1	3207	qualified_non_1to1_anchor_set	1994	2
A03	BrA03.03G554800	BraR500.03G566100	truefinal_r500_table	6	0	3208	strict_1to1	1995	1
L58	BrL58.03G549100	BraR500.03G566100	truefinal_r500_table	6	0	3208	strict_1to1	1995	1
PCGlu	BrPCGlu.03G558800	BraR500.03G566100	truefinal_r500_table	6	0	3208	strict_1to1	1995	1
R500	BraR500.03G566100	BraR500.03G566100	truefinal_r500_table	6	0	3208	strict_1to1	1995	1
VT123	BrVT123.03G558500	BraR500.03G566100	truefinal_r500_table	6	0	3208	strict_1to1	1995	1
WO83	BrWO83.03G510800	BraR500.03G566100	truefinal_r500_table	6	0	3208	strict_1to1	1995	1
A03	BrA03.03G554900	BraR500.03G566200	truefinal_r500_table	6	0	3209	strict_1to1	10115	1
L58	BrL58.03G549200	BraR500.03G566200	truefinal_r500_table	6	0	3209	strict_1to1	10115	1
PCGlu	BrPCGlu.03G558900	BraR500.03G566200	truefinal_r500_table	6	0	3209	strict_1to1	10115	1
R500	BraR500.03G566200	BraR500.03G566200	truefinal_r500_table	6	0	3209	strict_1to1	10115	1
VT123	BrVT123.03G558600	BraR500.03G566200	truefinal_r500_table	6	0	3209	strict_1to1	10115	1
WO83	BrWO83.03G510900	BraR500.03G566200	truefinal_r500_table	6	0	3209	strict_1to1	10115	1
A03	BrA03.03G555000	BraR500.03G566300	truefinal_r500_table	6	1	3204	qualified_non_1to1_anchor_set	1990	2
L58	BrL58.03G549300	BraR500.03G566300	truefinal_r500_table	6	1	3204	qualified_non_1to1_anchor_set	1990	2
PCGlu	BrPCGlu.03G558300	BraR500.03G566300	truefinal_r500_table	6	1	3204	qualified_non_1to1_anchor_set	1990	2
R500	BraR500.03G566300	BraR500.03G566300	truefinal_r500_table	6	1	3204	qualified_non_1to1_anchor_set	1990	2
VT123	BrVT123.03G558700	BraR500.03G566300	truefinal_r500_table	6	1	3204	qualified_non_1to1_anchor_set	1990	2
WO83	BrWO83.03G511000	BraR500.03G566300	truefinal_r500_table	6	1	3204	qualified_non_1to1_anchor_set	1990	2
WO83	BrWO83.03G511200	BraR500.03G566300	truefinal_r500_table	6	1	3204	qualified_non_1to1_anchor_set	1990	3
WO83	BrWO83.03G511700	BraR500.03G566300	truefinal_r500_table	6	1	3204	qualified_non_1to1_anchor_set	1990	4
A03	BrA03.03G555400	BraR500.03G566500	truefinal_r500_table	6	1	3211	qualified_non_1to1_anchor_set	1865	3
L58	BrL58.03G549600	BraR500.03G566500	truefinal_r500_table	6	1	3211	qualified_non_1to1_anchor_set	1865	3
PCGlu	BrPCGlu.03G559100	BraR500.03G566500	truefinal_r500_table	6	1	3211	qualified_non_1to1_anchor_set	1865	3
R500	BraR500.03G566500	BraR500.03G566500	truefinal_r500_table	6	1	3211	qualified_non_1to1_anchor_set	1865	3
VT123	BrVT123.03G559100	BraR500.03G566500	truefinal_r500_table	6	1	3211	qualified_non_1to1_anchor_set	1865	3
WO83	BrWO83.03G511400	BraR500.03G566500	truefinal_r500_table	6	1	3211	qualified_non_1to1_anchor_set	1865	2
WO83	BrWO83.03G511900	BraR500.03G566500	truefinal_r500_table	6	1	3211	qualified_non_1to1_anchor_set	1865	3
A03	BrA03.03G555600	BraR500.03G566700	truefinal_r500_table	6	0	3214	strict_1to1	10118	1
L58	BrL58.03G549900	BraR500.03G566700	truefinal_r500_table	6	0	3214	strict_1to1	10118	1
PCGlu	BrPCGlu.03G559300	BraR500.03G566700	truefinal_r500_table	6	0	3214	strict_1to1	10118	1
R500	BraR500.03G566700	BraR500.03G566700	truefinal_r500_table	6	0	3214	strict_1to1	10118	1
VT123	BrVT123.03G559400	BraR500.03G566700	truefinal_r500_table	6	0	3214	strict_1to1	10118	1
WO83	BrWO83.03G512800	BraR500.03G566700	truefinal_r500_table	6	0	3214	strict_1to1	10118	1
A03	BrA03.03G555700	BraR500.03G566800	truefinal_r500_table	6	0	3215	strict_1to1	10119	1
L58	BrL58.03G550000	BraR500.03G566800	truefinal_r500_table	6	0	3215	strict_1to1	10119	1
PCGlu	BrPCGlu.03G559400	BraR500.03G566800	truefinal_r500_table	6	0	3215	strict_1to1	10119	1
R500	BraR500.03G566800	BraR500.03G566800	truefinal_r500_table	6	0	3215	strict_1to1	10119	1
VT123	BrVT123.03G559500	BraR500.03G566800	truefinal_r500_table	6	0	3215	strict_1to1	10119	1
WO83	BrWO83.03G512900	BraR500.03G566800	truefinal_r500_table	6	0	3215	strict_1to1	10119	1
WO83	BrWO83.03G513000	BraR500.03G566900	truefinal_r500_table	1	0	3216	strict_1to1	1996	1
A03	BrA03.03G555900	BraR500.03G567000	truefinal_r500_table	5	0	3217	strict_1to1	1997	1
L58	BrL58.03G550200	BraR500.03G567000	truefinal_r500_table	5	0	3217	strict_1to1	1997	1
PCGlu	BrPCGlu.03G559600	BraR500.03G567000	truefinal_r500_table	5	0	3217	strict_1to1	1997	1
R500	BraR500.03G567000	BraR500.03G567000	truefinal_r500_table	5	0	3217	strict_1to1	1997	1
VT123	BrVT123.03G559700	BraR500.03G567000	truefinal_r500_table	5	0	3217	strict_1to1	1997	1
A03	BrA03.03G556100	BraR500.03G567200	truefinal_r500_table	6	0	3219	strict_1to1	1999	2
L58	BrL58.03G550400	BraR500.03G567200	truefinal_r500_table	6	0	3219	strict_1to1	1999	2
PCGlu	BrPCGlu.03G559800	BraR500.03G567200	truefinal_r500_table	6	0	3219	strict_1to1	1999	2
R500	BraR500.03G567200	BraR500.03G567200	truefinal_r500_table	6	0	3219	strict_1to1	1999	2
VT123	BrVT123.03G559900	BraR500.03G567200	truefinal_r500_table	6	0	3219	strict_1to1	1999	2
WO83	BrWO83.03G513200	BraR500.03G567200	truefinal_r500_table	6	0	3219	strict_1to1	1999	2
A03	BrA03.03G556200	BraR500.03G567300	truefinal_r500_table	6	0	3220	strict_1to1	2000	1
L58	BrL58.03G550500	BraR500.03G567300	truefinal_r500_table	6	0	3220	strict_1to1	2000	1
PCGlu	BrPCGlu.03G559900	BraR500.03G567300	truefinal_r500_table	6	0	3220	strict_1to1	2000	1
R500	BraR500.03G567300	BraR500.03G567300	truefinal_r500_table	6	0	3220	strict_1to1	2000	1
VT123	BrVT123.03G560000	BraR500.03G567300	truefinal_r500_table	6	0	3220	strict_1to1	2000	1
WO83	BrWO83.03G513300	BraR500.03G567300	truefinal_r500_table	6	0	3220	strict_1to1	2000	1
A03	BrA03.03G556300	BraR500.03G567400	truefinal_r500_table	6	0	3221	strict_1to1	2001	2
L58	BrL58.03G550600	BraR500.03G567400	truefinal_r500_table	6	0	3221	strict_1to1	2001	2
PCGlu	BrPCGlu.03G560000	BraR500.03G567400	truefinal_r500_table	6	0	3221	strict_1to1	2001	2
R500	BraR500.03G567400	BraR500.03G567400	truefinal_r500_table	6	0	3221	strict_1to1	2001	2
VT123	BrVT123.03G560100	BraR500.03G567400	truefinal_r500_table	6	0	3221	strict_1to1	2001	2
WO83	BrWO83.03G513400	BraR500.03G567400	truefinal_r500_table	6	0	3221	strict_1to1	2001	2
A03	BrA03.03G556600	BraR500.03G567700	truefinal_r500_table	6	0	3225	strict_1to1	2004	1
L58	BrL58.03G550900	BraR500.03G567700	truefinal_r500_table	6	0	3225	strict_1to1	2004	1
PCGlu	BrPCGlu.03G560300	BraR500.03G567700	truefinal_r500_table	6	0	3225	strict_1to1	2004	1
R500	BraR500.03G567700	BraR500.03G567700	truefinal_r500_table	6	0	3225	strict_1to1	2004	1
VT123	BrVT123.03G560400	BraR500.03G567700	truefinal_r500_table	6	0	3225	strict_1to1	2004	1
WO83	BrWO83.03G513700	BraR500.03G567700	truefinal_r500_table	6	0	3225	strict_1to1	2004	1
A03	BrA03.03G556800	BraR500.03G567900	truefinal_r500_table	6	0	3227	strict_1to1	2005	1
L58	BrL58.03G551100	BraR500.03G567900	truefinal_r500_table	6	0	3227	strict_1to1	2005	1
PCGlu	BrPCGlu.03G560500	BraR500.03G567900	truefinal_r500_table	6	0	3227	strict_1to1	2005	1
R500	BraR500.03G567900	BraR500.03G567900	truefinal_r500_table	6	0	3227	strict_1to1	2005	1
VT123	BrVT123.03G560600	BraR500.03G567900	truefinal_r500_table	6	0	3227	strict_1to1	2005	1
WO83	BrWO83.03G513900	BraR500.03G567900	truefinal_r500_table	6	0	3227	strict_1to1	2005	1
A03	BrA03.03G556900	BraR500.03G568000	truefinal_r500_table	6	1	3228	qualified_non_1to1_anchor_set	2006	1
L58	BrL58.03G551200	BraR500.03G568000	truefinal_r500_table	6	1	3228	qualified_non_1to1_anchor_set	2006	1
PCGlu	BrPCGlu.03G560600	BraR500.03G568000	truefinal_r500_table	6	1	3228	qualified_non_1to1_anchor_set	2006	1
R500	BraR500.03G568000	BraR500.03G568000	truefinal_r500_table	6	1	3228	qualified_non_1to1_anchor_set	2006	1
VT123	BrVT123.03G560700	BraR500.03G568000	truefinal_r500_table	6	1	3228	qualified_non_1to1_anchor_set	2006	1
WO83	BrWO83.03G514000	BraR500.03G568000	truefinal_r500_table	6	1	3228	qualified_non_1to1_anchor_set	2006	1
WO83	BrWO83.03G514200	BraR500.03G568000	truefinal_r500_table	6	1	3228	qualified_non_1to1_anchor_set	2006	2
A03	BrA03.03G557000	BraR500.03G568100	truefinal_r500_table	6	0	3229	strict_1to1	10124	1
L58	BrL58.03G551300	BraR500.03G568100	truefinal_r500_table	6	0	3229	strict_1to1	10124	1
PCGlu	BrPCGlu.03G560800	BraR500.03G568100	truefinal_r500_table	6	0	3229	strict_1to1	10124	1
R500	BraR500.03G568100	BraR500.03G568100	truefinal_r500_table	6	0	3229	strict_1to1	10124	1
VT123	BrVT123.03G560900	BraR500.03G568100	truefinal_r500_table	6	0	3229	strict_1to1	10124	1
WO83	BrWO83.03G559600	BraR500.03G568100	truefinal_r500_table	6	0	3229	strict_1to1	10124	1
A03	BrA03.03G557100	BraR500.03G568200	truefinal_r500_table	6	0	3230	strict_1to1	2007	2
L58	BrL58.03G551400	BraR500.03G568200	truefinal_r500_table	6	0	3230	strict_1to1	2007	2
PCGlu	BrPCGlu.03G560900	BraR500.03G568200	truefinal_r500_table	6	0	3230	strict_1to1	2007	2
R500	BraR500.03G568200	BraR500.03G568200	truefinal_r500_table	6	0	3230	strict_1to1	2007	2
VT123	BrVT123.03G561000	BraR500.03G568200	truefinal_r500_table	6	0	3230	strict_1to1	2007	2
WO83	BrWO83.03G559500	BraR500.03G568200	truefinal_r500_table	6	0	3230	strict_1to1	2007	2
A03	BrA03.03G557200	BraR500.03G568300	truefinal_r500_table	6	0	3231	strict_1to1	2008	1
L58	BrL58.03G551500	BraR500.03G568300	truefinal_r500_table	6	0	3231	strict_1to1	2008	1
PCGlu	BrPCGlu.03G561000	BraR500.03G568300	truefinal_r500_table	6	0	3231	strict_1to1	2008	1
R500	BraR500.03G568300	BraR500.03G568300	truefinal_r500_table	6	0	3231	strict_1to1	2008	1
VT123	BrVT123.03G561100	BraR500.03G568300	truefinal_r500_table	6	0	3231	strict_1to1	2008	1
WO83	BrWO83.03G559400	BraR500.03G568300	truefinal_r500_table	6	0	3231	strict_1to1	2008	1
A03	BrA03.03G557300	BraR500.03G568400	truefinal_r500_table	6	0	3232	strict_1to1	2009	1
L58	BrL58.03G551600	BraR500.03G568400	truefinal_r500_table	6	0	3232	strict_1to1	2009	1
PCGlu	BrPCGlu.03G561100	BraR500.03G568400	truefinal_r500_table	6	0	3232	strict_1to1	2009	1
R500	BraR500.03G568400	BraR500.03G568400	truefinal_r500_table	6	0	3232	strict_1to1	2009	1
VT123	BrVT123.03G561200	BraR500.03G568400	truefinal_r500_table	6	0	3232	strict_1to1	2009	1
WO83	BrWO83.03G559300	BraR500.03G568400	truefinal_r500_table	6	0	3232	strict_1to1	2009	1
A03	BrA03.03G557400	BraR500.03G568500	truefinal_r500_table	6	0	3233	strict_1to1	2010	1
L58	BrL58.03G551700	BraR500.03G568500	truefinal_r500_table	6	0	3233	strict_1to1	2010	1
PCGlu	BrPCGlu.03G561200	BraR500.03G568500	truefinal_r500_table	6	0	3233	strict_1to1	2010	1
R500	BraR500.03G568500	BraR500.03G568500	truefinal_r500_table	6	0	3233	strict_1to1	2010	1
VT123	BrVT123.03G561300	BraR500.03G568500	truefinal_r500_table	6	0	3233	strict_1to1	2010	1
WO83	BrWO83.03G559200	BraR500.03G568500	truefinal_r500_table	6	0	3233	strict_1to1	2010	1
A03	BrA03.03G557500	BraR500.03G568600	truefinal_r500_table	6	0	3234	strict_1to1	2011	1
L58	BrL58.03G551800	BraR500.03G568600	truefinal_r500_table	6	0	3234	strict_1to1	2011	1
PCGlu	BrPCGlu.03G561300	BraR500.03G568600	truefinal_r500_table	6	0	3234	strict_1to1	2011	1
R500	BraR500.03G568600	BraR500.03G568600	truefinal_r500_table	6	0	3234	strict_1to1	2011	1
VT123	BrVT123.03G561400	BraR500.03G568600	truefinal_r500_table	6	0	3234	strict_1to1	2011	1
WO83	BrWO83.03G559100	BraR500.03G568600	truefinal_r500_table	6	0	3234	strict_1to1	2011	1
PCGlu	BrPCGlu.03G561400	BraR500.03G568700	truefinal_r500_table	3	0	3235	strict_1to1	10125	1
R500	BraR500.03G568700	BraR500.03G568700	truefinal_r500_table	3	0	3235	strict_1to1	10125	1
WO83	BrWO83.03G559000	BraR500.03G568700	truefinal_r500_table	3	0	3235	strict_1to1	10125	1
A03	BrA03.03G557700	BraR500.03G568800	truefinal_r500_table	6	0	3236	strict_1to1	2012	2
L58	BrL58.03G552000	BraR500.03G568800	truefinal_r500_table	6	0	3236	strict_1to1	2012	2
PCGlu	BrPCGlu.03G561500	BraR500.03G568800	truefinal_r500_table	6	0	3236	strict_1to1	2012	2
R500	BraR500.03G568800	BraR500.03G568800	truefinal_r500_table	6	0	3236	strict_1to1	2012	2
VT123	BrVT123.03G561600	BraR500.03G568800	truefinal_r500_table	6	0	3236	strict_1to1	2012	2
WO83	BrWO83.03G558900	BraR500.03G568800	truefinal_r500_table	6	0	3236	strict_1to1	2012	2
A03	BrA03.03G557900	BraR500.03G569000	truefinal_r500_table	6	0	3238	strict_1to1	2013	1
L58	BrL58.03G552200	BraR500.03G569000	truefinal_r500_table	6	0	3238	strict_1to1	2013	2
PCGlu	BrPCGlu.03G561700	BraR500.03G569000	truefinal_r500_table	6	0	3238	strict_1to1	2013	2
R500	BraR500.03G569000	BraR500.03G569000	truefinal_r500_table	6	0	3238	strict_1to1	2013	2
VT123	BrVT123.03G561800	BraR500.03G569000	truefinal_r500_table	6	0	3238	strict_1to1	2013	1
WO83	BrWO83.03G558700	BraR500.03G569000	truefinal_r500_table	6	0	3238	strict_1to1	2013	2
A03	BrA03.03G558000	BraR500.03G569100	truefinal_r500_table	6	0	3239	strict_1to1	10127	1
L58	BrL58.03G552300	BraR500.03G569100	truefinal_r500_table	6	0	3239	strict_1to1	10127	1
PCGlu	BrPCGlu.03G561800	BraR500.03G569100	truefinal_r500_table	6	0	3239	strict_1to1	10127	1
R500	BraR500.03G569100	BraR500.03G569100	truefinal_r500_table	6	0	3239	strict_1to1	10127	1
VT123	BrVT123.03G561900	BraR500.03G569100	truefinal_r500_table	6	0	3239	strict_1to1	10127	1
WO83	BrWO83.03G558600	BraR500.03G569100	truefinal_r500_table	6	0	3239	strict_1to1	10127	1
A03	BrA03.03G558100	BraR500.03G569200	truefinal_r500_table	6	0	3240	strict_1to1	2014	2
L58	BrL58.03G552400	BraR500.03G569200	truefinal_r500_table	6	0	3240	strict_1to1	2014	1
PCGlu	BrPCGlu.03G561900	BraR500.03G569200	truefinal_r500_table	6	0	3240	strict_1to1	2014	2
R500	BraR500.03G569200	BraR500.03G569200	truefinal_r500_table	6	0	3240	strict_1to1	2014	2
VT123	BrVT123.03G562000	BraR500.03G569200	truefinal_r500_table	6	0	3240	strict_1to1	2014	2
WO83	BrWO83.03G558500	BraR500.03G569200	truefinal_r500_table	6	0	3240	strict_1to1	2014	1
A03	BrA03.03G558400	BraR500.03G569500	truefinal_r500_table	6	0	3243	strict_1to1	2015	2
L58	BrL58.03G552700	BraR500.03G569500	truefinal_r500_table	6	0	3243	strict_1to1	2015	2
PCGlu	BrPCGlu.03G562200	BraR500.03G569500	truefinal_r500_table	6	0	3243	strict_1to1	2015	2
R500	BraR500.03G569500	BraR500.03G569500	truefinal_r500_table	6	0	3243	strict_1to1	2015	2
VT123	BrVT123.03G562300	BraR500.03G569500	truefinal_r500_table	6	0	3243	strict_1to1	2015	2
WO83	BrWO83.03G558100	BraR500.03G569500	truefinal_r500_table	6	0	3243	strict_1to1	2015	2
A03	BrA03.03G558500	BraR500.03G569600	truefinal_r500_table	6	0	3244	strict_1to1	2016	2
L58	BrL58.03G552800	BraR500.03G569600	truefinal_r500_table	6	0	3244	strict_1to1	2016	2
PCGlu	BrPCGlu.03G562300	BraR500.03G569600	truefinal_r500_table	6	0	3244	strict_1to1	2016	2
R500	BraR500.03G569600	BraR500.03G569600	truefinal_r500_table	6	0	3244	strict_1to1	2016	2
VT123	BrVT123.03G562400	BraR500.03G569600	truefinal_r500_table	6	0	3244	strict_1to1	2016	2
WO83	BrWO83.03G558000	BraR500.03G569600	truefinal_r500_table	6	0	3244	strict_1to1	2016	2
A03	BrA03.03G558600	BraR500.03G569700	truefinal_r500_table	2	0	3245	strict_1to1
R500	BraR500.03G569700	BraR500.03G569700	truefinal_r500_table	2	0	3245	strict_1to1
A03	BrA03.03G558700	BraR500.03G569800	truefinal_r500_table	6	0	3246	strict_1to1	10130	1
L58	BrL58.03G553000	BraR500.03G569800	truefinal_r500_table	6	0	3246	strict_1to1	10130	1
PCGlu	BrPCGlu.03G562500	BraR500.03G569800	truefinal_r500_table	6	0	3246	strict_1to1	10130	1
R500	BraR500.03G569800	BraR500.03G569800	truefinal_r500_table	6	0	3246	strict_1to1	10130	1
VT123	BrVT123.03G562600	BraR500.03G569800	truefinal_r500_table	6	0	3246	strict_1to1	10130	1
WO83	BrWO83.03G557800	BraR500.03G569800	truefinal_r500_table	6	0	3246	strict_1to1	10130	1
A03	BrA03.03G558800	BraR500.03G569900	truefinal_r500_table	6	0	3247	strict_1to1	2018	1
L58	BrL58.03G553100	BraR500.03G569900	truefinal_r500_table	6	0	3247	strict_1to1	2018	1
PCGlu	BrPCGlu.03G562600	BraR500.03G569900	truefinal_r500_table	6	0	3247	strict_1to1	2018	1
R500	BraR500.03G569900	BraR500.03G569900	truefinal_r500_table	6	0	3247	strict_1to1	2018	1
VT123	BrVT123.03G562700	BraR500.03G569900	truefinal_r500_table	6	0	3247	strict_1to1	2018	1
WO83	BrWO83.03G557700	BraR500.03G569900	truefinal_r500_table	6	0	3247	strict_1to1	2018	1
A03	BrA03.03G558900	BraR500.03G570000	truefinal_r500_table	6	0	3248	strict_1to1	2019	2
L58	BrL58.03G553200	BraR500.03G570000	truefinal_r500_table	6	0	3248	strict_1to1	2019	2
PCGlu	BrPCGlu.03G562700	BraR500.03G570000	truefinal_r500_table	6	0	3248	strict_1to1	2019	2
R500	BraR500.03G570000	BraR500.03G570000	truefinal_r500_table	6	0	3248	strict_1to1	2019	2
VT123	BrVT123.03G562800	BraR500.03G570000	truefinal_r500_table	6	0	3248	strict_1to1	2019	2
WO83	BrWO83.03G557600	BraR500.03G570000	truefinal_r500_table	6	0	3248	strict_1to1	2019	2
R500	BraR500.03G570100	BraR500.03G570100	r500_self_anchor_fallback	1	0	BraR500.03G570100	r500_self_anchor_fallback	2020	1
A03	BrA03.03G559000	BraR500.03G570200	truefinal_r500_table	6	0	3249	strict_1to1	2021	2
L58	BrL58.03G553300	BraR500.03G570200	truefinal_r500_table	6	0	3249	strict_1to1	2021	2
PCGlu	BrPCGlu.03G562900	BraR500.03G570200	truefinal_r500_table	6	0	3249	strict_1to1	2021	2
R500	BraR500.03G570200	BraR500.03G570200	truefinal_r500_table	6	0	3249	strict_1to1	2021	2
VT123	BrVT123.03G562900	BraR500.03G570200	truefinal_r500_table	6	0	3249	strict_1to1	2021	2
WO83	BrWO83.03G557500	BraR500.03G570200	truefinal_r500_table	6	0	3249	strict_1to1	2021	2
A03	BrA03.03G559100	BraR500.03G570300	truefinal_r500_table	6	0	3250	strict_1to1	10131	1
L58	BrL58.03G553400	BraR500.03G570300	truefinal_r500_table	6	0	3250	strict_1to1	10131	1
PCGlu	BrPCGlu.03G563000	BraR500.03G570300	truefinal_r500_table	6	0	3250	strict_1to1	10131	1
R500	BraR500.03G570300	BraR500.03G570300	truefinal_r500_table	6	0	3250	strict_1to1	10131	1
VT123	BrVT123.03G563000	BraR500.03G570300	truefinal_r500_table	6	0	3250	strict_1to1	10131	1
WO83	BrWO83.03G557400	BraR500.03G570300	truefinal_r500_table	6	0	3250	strict_1to1	10131	1
A03	BrA03.03G559200	BraR500.03G570400	truefinal_r500_table	6	0	3251	strict_1to1	2022	2
L58	BrL58.03G553500	BraR500.03G570400	truefinal_r500_table	6	0	3251	strict_1to1	2022	2
PCGlu	BrPCGlu.03G563100	BraR500.03G570400	truefinal_r500_table	6	0	3251	strict_1to1	2022	2
R500	BraR500.03G570400	BraR500.03G570400	truefinal_r500_table	6	0	3251	strict_1to1	2022	2
VT123	BrVT123.03G563100	BraR500.03G570400	truefinal_r500_table	6	0	3251	strict_1to1	2022	2
WO83	BrWO83.03G557300	BraR500.03G570400	truefinal_r500_table	6	0	3251	strict_1to1	2022	2
A03	BrA03.03G559700	BraR500.03G570900	truefinal_r500_table	6	0	3257	strict_1to1	2026	1
L58	BrL58.03G554000	BraR500.03G570900	truefinal_r500_table	6	0	3257	strict_1to1	2026	1
PCGlu	BrPCGlu.03G563600	BraR500.03G570900	truefinal_r500_table	6	0	3257	strict_1to1	2026	1
R500	BraR500.03G570900	BraR500.03G570900	truefinal_r500_table	6	0	3257	strict_1to1	2026	1
VT123	BrVT123.03G563600	BraR500.03G570900	truefinal_r500_table	6	0	3257	strict_1to1	2026	1
WO83	BrWO83.03G560600	BraR500.03G570900	truefinal_r500_table	6	0	3257	strict_1to1	2026	1
A03	BrA03.03G559800	BraR500.03G571000	truefinal_r500_table	4	0	3258	strict_1to1	2027	1
L58	BrL58.03G554100	BraR500.03G571000	truefinal_r500_table	4	0	3258	strict_1to1	2027	1
PCGlu	BrPCGlu.03G563700	BraR500.03G571000	truefinal_r500_table	4	0	3258	strict_1to1	2027	1
VT123	BrVT123.03G563700	BraR500.03G571000	truefinal_r500_table	4	0	3258	strict_1to1	2027	1
A03	BrA03.03G559900	BraR500.03G571100	truefinal_r500_table	6	0	3259	strict_1to1	10133	1
L58	BrL58.03G554200	BraR500.03G571100	truefinal_r500_table	6	0	3259	strict_1to1	10133	1
PCGlu	BrPCGlu.03G563800	BraR500.03G571100	truefinal_r500_table	6	0	3259	strict_1to1	10133	1
R500	BraR500.03G571100	BraR500.03G571100	truefinal_r500_table	6	0	3259	strict_1to1	10133	1
VT123	BrVT123.03G563800	BraR500.03G571100	truefinal_r500_table	6	0	3259	strict_1to1	10133	1
WO83	BrWO83.03G560800	BraR500.03G571100	truefinal_r500_table	6	0	3259	strict_1to1	10133	1
A03	BrA03.03G560000	BraR500.03G571200	truefinal_r500_table	6	0	3261	strict_1to1	2028	2
L58	BrL58.03G554400	BraR500.03G571200	truefinal_r500_table	6	0	3261	strict_1to1	2028	1
PCGlu	BrPCGlu.03G564000	BraR500.03G571200	truefinal_r500_table	6	0	3261	strict_1to1	2028	2
R500	BraR500.03G571200	BraR500.03G571200	truefinal_r500_table	6	0	3261	strict_1to1	2028	2
VT123	BrVT123.03G564000	BraR500.03G571200	truefinal_r500_table	6	0	3261	strict_1to1	2028	2
WO83	BrWO83.03G561000	BraR500.03G571200	truefinal_r500_table	6	0	3261	strict_1to1	2028	2
A03	BrA03.03G560100	BraR500.03G571300	truefinal_r500_table	6	0	3262	strict_1to1	2029	1
L58	BrL58.03G554500	BraR500.03G571300	truefinal_r500_table	6	0	3262	strict_1to1	2029	1
PCGlu	BrPCGlu.03G564100	BraR500.03G571300	truefinal_r500_table	6	0	3262	strict_1to1	2029	1
R500	BraR500.03G571300	BraR500.03G571300	truefinal_r500_table	6	0	3262	strict_1to1	2029	1
VT123	BrVT123.03G564100	BraR500.03G571300	truefinal_r500_table	6	0	3262	strict_1to1	2029	1
WO83	BrWO83.03G561100	BraR500.03G571300	truefinal_r500_table	6	0	3262	strict_1to1	2029	1
A03	BrA03.03G560300	BraR500.03G571500	truefinal_r500_table	5	0	3263	strict_1to1	10135	1
L58	BrL58.03G554700	BraR500.03G571500	truefinal_r500_table	5	0	3263	strict_1to1	10135	1
PCGlu	BrPCGlu.03G564200	BraR500.03G571500	truefinal_r500_table	5	0	3263	strict_1to1	10135	1
VT123	BrVT123.03G564200	BraR500.03G571500	truefinal_r500_table	5	0	3263	strict_1to1	10135	1
WO83	BrWO83.03G561300	BraR500.03G571500	truefinal_r500_table	5	0	3263	strict_1to1	10135	1
R500	BraR500.03G571600	BraR500.03G571600	r500_self_anchor_fallback	1	0	BraR500.03G571600	r500_self_anchor_fallback
PCGlu	BrPCGlu.03G564300	BraR500.03G571700	truefinal_r500_table	3	0	3265	strict_1to1	2030	2
R500	BraR500.03G571700	BraR500.03G571700	truefinal_r500_table	3	0	3265	strict_1to1	2030	2
VT123	BrVT123.03G564300	BraR500.03G571700	truefinal_r500_table	3	0	3265	strict_1to1	2030	2
A03	BrA03.03G560500	BraR500.03G571800	truefinal_r500_table	6	0	3266	strict_1to1	2030	2
L58	BrL58.03G554900	BraR500.03G571800	truefinal_r500_table	6	0	3266	strict_1to1	2030	2
PCGlu	BrPCGlu.03G564400	BraR500.03G571800	truefinal_r500_table	6	0	3266	strict_1to1	2030	3
R500	BraR500.03G571800	BraR500.03G571800	truefinal_r500_table	6	0	3266	strict_1to1	2030	3
VT123	BrVT123.03G564400	BraR500.03G571800	truefinal_r500_table	6	0	3266	strict_1to1	2030	3
WO83	BrWO83.03G561500	BraR500.03G571800	truefinal_r500_table	6	0	3266	strict_1to1	2030	2
A03	BrA03.03G560600	BraR500.03G571900	truefinal_r500_table	6	0	3267	strict_1to1	2031	2
L58	BrL58.03G555000	BraR500.03G571900	truefinal_r500_table	6	0	3267	strict_1to1	2031	1
PCGlu	BrPCGlu.03G564500	BraR500.03G571900	truefinal_r500_table	6	0	3267	strict_1to1	2031	2
R500	BraR500.03G571900	BraR500.03G571900	truefinal_r500_table	6	0	3267	strict_1to1	2031	1
VT123	BrVT123.03G564500	BraR500.03G571900	truefinal_r500_table	6	0	3267	strict_1to1	2031	2
WO83	BrWO83.03G561600	BraR500.03G571900	truefinal_r500_table	6	0	3267	strict_1to1	2031	2
A03	BrA03.03G561100	BraR500.03G572200	truefinal_r500_table	3	0	3269	strict_1to1	2032	1
R500	BraR500.03G572200	BraR500.03G572200	truefinal_r500_table	3	0	3269	strict_1to1	2032	2
WO83	BrWO83.03G561900	BraR500.03G572200	truefinal_r500_table	3	0	3269	strict_1to1	2032	1
PCGlu	BrPCGlu.03G564900	BraR500.03G572300	truefinal_r500_table	2	0	3270	strict_1to1	2033	1
R500	BraR500.03G572300	BraR500.03G572300	truefinal_r500_table	2	0	3270	strict_1to1	2033	1
A03	BrA03.03G561400	BraR500.03G572500	truefinal_r500_table	6	0	3272	strict_1to1	2034	1
L58	BrL58.03G555400	BraR500.03G572500	truefinal_r500_table	6	0	3272	strict_1to1	2034	1
PCGlu	BrPCGlu.03G565100	BraR500.03G572500	truefinal_r500_table	6	0	3272	strict_1to1	2034	1
R500	BraR500.03G572500	BraR500.03G572500	truefinal_r500_table	6	0	3272	strict_1to1	2034	1
VT123	BrVT123.03G565000	BraR500.03G572500	truefinal_r500_table	6	0	3272	strict_1to1	2034	1
WO83	BrWO83.03G562200	BraR500.03G572500	truefinal_r500_table	6	0	3272	strict_1to1	2034	1
A03	BrA03.03G561500	BraR500.03G572600	truefinal_r500_table	6	0	3273	strict_1to1	2035	2
L58	BrL58.03G555700	BraR500.03G572600	truefinal_r500_table	6	0	3273	strict_1to1	2035	2
PCGlu	BrPCGlu.03G565200	BraR500.03G572600	truefinal_r500_table	6	0	3273	strict_1to1	2035	2
R500	BraR500.03G572600	BraR500.03G572600	truefinal_r500_table	6	0	3273	strict_1to1	2035	2
VT123	BrVT123.03G565100	BraR500.03G572600	truefinal_r500_table	6	0	3273	strict_1to1	2035	2
WO83	BrWO83.03G562300	BraR500.03G572600	truefinal_r500_table	6	0	3273	strict_1to1	2035	2
A03	BrA03.03G561700	BraR500.03G572800	truefinal_r500_table	6	0	3276	strict_1to1	2037	2
L58	BrL58.03G555900	BraR500.03G572800	truefinal_r500_table	6	0	3276	strict_1to1	2037	2
PCGlu	BrPCGlu.03G565400	BraR500.03G572800	truefinal_r500_table	6	0	3276	strict_1to1	2037	2
R500	BraR500.03G572800	BraR500.03G572800	truefinal_r500_table	6	0	3276	strict_1to1	2037	2
VT123	BrVT123.03G565300	BraR500.03G572800	truefinal_r500_table	6	0	3276	strict_1to1	2037	2
WO83	BrWO83.03G562500	BraR500.03G572800	truefinal_r500_table	6	0	3276	strict_1to1	2037	2
L58	BrL58.03G556100	BraR500.03G573000	truefinal_r500_table	1	0	36460	strict_1to1
WO83	BrWO83.03G563000	BraR500.03G573500	truefinal_r500_table	1	0	3280	strict_1to1	2041	1
A03	BrA03.03G562400	BraR500.03G573600	truefinal_r500_table	6	0	3281	strict_1to1	2042	1
L58	BrL58.03G556700	BraR500.03G573600	truefinal_r500_table	6	0	3281	strict_1to1	2042	1
PCGlu	BrPCGlu.03G565900	BraR500.03G573600	truefinal_r500_table	6	0	3281	strict_1to1	2042	1
R500	BraR500.03G573600	BraR500.03G573600	truefinal_r500_table	6	0	3281	strict_1to1	2042	1
VT123	BrVT123.03G565800	BraR500.03G573600	truefinal_r500_table	6	0	3281	strict_1to1	2042	1
WO83	BrWO83.03G563100	BraR500.03G573600	truefinal_r500_table	6	0	3281	strict_1to1	2042	1
A03	BrA03.03G562500	BraR500.03G573700	truefinal_r500_table	6	0	3282	strict_1to1	2043	1
L58	BrL58.03G556800	BraR500.03G573700	truefinal_r500_table	6	0	3282	strict_1to1	2043	1
PCGlu	BrPCGlu.03G566000	BraR500.03G573700	truefinal_r500_table	6	0	3282	strict_1to1	2043	1
R500	BraR500.03G573700	BraR500.03G573700	truefinal_r500_table	6	0	3282	strict_1to1	2043	1
VT123	BrVT123.03G565900	BraR500.03G573700	truefinal_r500_table	6	0	3282	strict_1to1	2043	1
WO83	BrWO83.03G563200	BraR500.03G573700	truefinal_r500_table	6	0	3282	strict_1to1	2043	1
A03	BrA03.03G562800	BraR500.03G573900	truefinal_r500_table	6	0	3285	strict_1to1	10140	1
L58	BrL58.03G557100	BraR500.03G573900	truefinal_r500_table	6	0	3285	strict_1to1	10140	1
PCGlu	BrPCGlu.03G566300	BraR500.03G573900	truefinal_r500_table	6	0	3285	strict_1to1	10140	1
R500	BraR500.03G573900	BraR500.03G573900	truefinal_r500_table	6	0	3285	strict_1to1	10140	1
VT123	BrVT123.03G566200	BraR500.03G573900	truefinal_r500_table	6	0	3285	strict_1to1	10140	1
WO83	BrWO83.03G563500	BraR500.03G573900	truefinal_r500_table	6	0	3285	strict_1to1	10140	1
A03	BrA03.03G563300	BraR500.03G574400	truefinal_r500_table	6	0	3289	strict_1to1	10142	1
L58	BrL58.03G557600	BraR500.03G574400	truefinal_r500_table	6	0	3289	strict_1to1	10142	1
PCGlu	BrPCGlu.03G566800	BraR500.03G574400	truefinal_r500_table	6	0	3289	strict_1to1	10142	1
R500	BraR500.03G574400	BraR500.03G574400	truefinal_r500_table	6	0	3289	strict_1to1	10142	1
VT123	BrVT123.03G566800	BraR500.03G574400	truefinal_r500_table	6	0	3289	strict_1to1	10142	1
WO83	BrWO83.03G564000	BraR500.03G574400	truefinal_r500_table	6	0	3289	strict_1to1	10142	1
A03	BrA03.03G563400	BraR500.03G574500	truefinal_r500_table	6	0	3290	strict_1to1	10143	1
L58	BrL58.03G557700	BraR500.03G574500	truefinal_r500_table	6	0	3290	strict_1to1	10143	1
PCGlu	BrPCGlu.03G566900	BraR500.03G574500	truefinal_r500_table	6	0	3290	strict_1to1	10143	1
R500	BraR500.03G574500	BraR500.03G574500	truefinal_r500_table	6	0	3290	strict_1to1	10143	1
VT123	BrVT123.03G566900	BraR500.03G574500	truefinal_r500_table	6	0	3290	strict_1to1	10143	1
WO83	BrWO83.03G564100	BraR500.03G574500	truefinal_r500_table	6	0	3290	strict_1to1	10143	1
R500	BraR500.03G574600	BraR500.03G574600	r500_self_anchor_fallback	1	0	BraR500.03G574600	r500_self_anchor_fallback
A03	BrA03.03G563800	BraR500.03G574800	truefinal_r500_table	6	0	3293	strict_1to1	8665	2
L58	BrL58.03G558000	BraR500.03G574800	truefinal_r500_table	6	0	3293	strict_1to1	8665	1
PCGlu	BrPCGlu.03G567200	BraR500.03G574800	truefinal_r500_table	6	0	3293	strict_1to1	8665	1
R500	BraR500.03G574800	BraR500.03G574800	truefinal_r500_table	6	0	3293	strict_1to1	8665	1
VT123	BrVT123.03G567200	BraR500.03G574800	truefinal_r500_table	6	0	3293	strict_1to1	8665	1
WO83	BrWO83.03G564500	BraR500.03G574800	truefinal_r500_table	6	0	3293	strict_1to1	8665	2
A03	BrA03.03G563900	BraR500.03G574900	truefinal_r500_table	6	0	3295	strict_1to1	2047	2
L58	BrL58.03G558100	BraR500.03G574900	truefinal_r500_table	6	0	3295	strict_1to1	2047	2
PCGlu	BrPCGlu.03G567300	BraR500.03G574900	truefinal_r500_table	6	0	3295	strict_1to1	2047	2
R500	BraR500.03G574900	BraR500.03G574900	truefinal_r500_table	6	0	3295	strict_1to1	2047	2
VT123	BrVT123.03G567300	BraR500.03G574900	truefinal_r500_table	6	0	3295	strict_1to1	2047	2
WO83	BrWO83.03G564600	BraR500.03G574900	truefinal_r500_table	6	0	3295	strict_1to1	2047	2
A03	BrA03.03G564000	BraR500.03G575100	truefinal_r500_table	6	0	3297	strict_1to1	10148	1
L58	BrL58.03G558300	BraR500.03G575100	truefinal_r500_table	6	0	3297	strict_1to1	10148	1
PCGlu	BrPCGlu.03G567500	BraR500.03G575100	truefinal_r500_table	6	0	3297	strict_1to1	10148	1
R500	BraR500.03G575100	BraR500.03G575100	truefinal_r500_table	6	0	3297	strict_1to1	10148	1
VT123	BrVT123.03G567500	BraR500.03G575100	truefinal_r500_table	6	0	3297	strict_1to1	10148	1
WO83	BrWO83.03G564800	BraR500.03G575100	truefinal_r500_table	6	0	3297	strict_1to1	10148	1
A03	BrA03.03G564100	BraR500.03G575200	truefinal_r500_table	6	0	3298	strict_1to1	2048	2
L58	BrL58.03G558400	BraR500.03G575200	truefinal_r500_table	6	0	3298	strict_1to1	2048	2
PCGlu	BrPCGlu.03G567600	BraR500.03G575200	truefinal_r500_table	6	0	3298	strict_1to1	2048	2
R500	BraR500.03G575200	BraR500.03G575200	truefinal_r500_table	6	0	3298	strict_1to1	2048	2
VT123	BrVT123.03G567600	BraR500.03G575200	truefinal_r500_table	6	0	3298	strict_1to1	2048	2
WO83	BrWO83.03G564900	BraR500.03G575200	truefinal_r500_table	6	0	3298	strict_1to1	2048	2
A03	BrA03.03G564200	BraR500.03G575400	truefinal_r500_table	6	0	3299	strict_1to1	2049	1
L58	BrL58.03G558500	BraR500.03G575400	truefinal_r500_table	6	0	3299	strict_1to1	2049	1
PCGlu	BrPCGlu.03G567700	BraR500.03G575400	truefinal_r500_table	6	0	3299	strict_1to1	2049	1
R500	BraR500.03G575400	BraR500.03G575400	truefinal_r500_table	6	0	3299	strict_1to1	2049	1
VT123	BrVT123.03G567700	BraR500.03G575400	truefinal_r500_table	6	0	3299	strict_1to1	2049	1
WO83	BrWO83.03G565000	BraR500.03G575400	truefinal_r500_table	6	0	3299	strict_1to1	2049	1
A03	BrA03.03G564300	BraR500.03G575500	truefinal_r500_table	6	0	3300	strict_1to1	2050	2
L58	BrL58.03G558600	BraR500.03G575500	truefinal_r500_table	6	0	3300	strict_1to1	2050	2
PCGlu	BrPCGlu.03G567800	BraR500.03G575500	truefinal_r500_table	6	0	3300	strict_1to1	2050	2
R500	BraR500.03G575500	BraR500.03G575500	truefinal_r500_table	6	0	3300	strict_1to1	2050	2
VT123	BrVT123.03G567800	BraR500.03G575500	truefinal_r500_table	6	0	3300	strict_1to1	2050	2
WO83	BrWO83.03G565100	BraR500.03G575500	truefinal_r500_table	6	0	3300	strict_1to1	2050	2
A03	BrA03.03G564400	BraR500.03G575600	truefinal_r500_table	6	0	3301	strict_1to1	10149	1
L58	BrL58.03G558700	BraR500.03G575600	truefinal_r500_table	6	0	3301	strict_1to1	10149	1
PCGlu	BrPCGlu.03G567900	BraR500.03G575600	truefinal_r500_table	6	0	3301	strict_1to1	10149	1
R500	BraR500.03G575600	BraR500.03G575600	truefinal_r500_table	6	0	3301	strict_1to1	10149	1
VT123	BrVT123.03G570600	BraR500.03G575600	truefinal_r500_table	6	0	3301	strict_1to1	10149	1
WO83	BrWO83.03G565200	BraR500.03G575600	truefinal_r500_table	6	0	3301	strict_1to1	10149	1
A03	BrA03.03G564500	BraR500.03G575700	truefinal_r500_table	6	0	3302	strict_1to1	10150	1
L58	BrL58.03G558800	BraR500.03G575700	truefinal_r500_table	6	0	3302	strict_1to1	10150	1
PCGlu	BrPCGlu.03G568000	BraR500.03G575700	truefinal_r500_table	6	0	3302	strict_1to1	10150	1
R500	BraR500.03G575700	BraR500.03G575700	truefinal_r500_table	6	0	3302	strict_1to1	10150	1
VT123	BrVT123.03G570500	BraR500.03G575700	truefinal_r500_table	6	0	3302	strict_1to1	10150	1
WO83	BrWO83.03G565300	BraR500.03G575700	truefinal_r500_table	6	0	3302	strict_1to1	10150	1
A03	BrA03.03G564600	BraR500.03G575800	truefinal_r500_table	6	0	3303	strict_1to1	2028	3
L58	BrL58.03G558900	BraR500.03G575800	truefinal_r500_table	6	0	3303	strict_1to1	2028	2
PCGlu	BrPCGlu.03G568100	BraR500.03G575800	truefinal_r500_table	6	0	3303	strict_1to1	2028	3
R500	BraR500.03G575800	BraR500.03G575800	truefinal_r500_table	6	0	3303	strict_1to1	2028	3
VT123	BrVT123.03G570400	BraR500.03G575800	truefinal_r500_table	6	0	3303	strict_1to1	2028	3
WO83	BrWO83.03G565400	BraR500.03G575800	truefinal_r500_table	6	0	3303	strict_1to1	2028	3
A03	BrA03.03G564700	BraR500.03G575900	truefinal_r500_table	6	0	3304	strict_1to1	2051	1
L58	BrL58.03G559000	BraR500.03G575900	truefinal_r500_table	6	0	3304	strict_1to1	2051	1
PCGlu	BrPCGlu.03G568200	BraR500.03G575900	truefinal_r500_table	6	0	3304	strict_1to1	2051	1
R500	BraR500.03G575900	BraR500.03G575900	truefinal_r500_table	6	0	3304	strict_1to1	2051	1
VT123	BrVT123.03G570300	BraR500.03G575900	truefinal_r500_table	6	0	3304	strict_1to1	2051	1
WO83	BrWO83.03G565500	BraR500.03G575900	truefinal_r500_table	6	0	3304	strict_1to1	2051	1
A03	BrA03.03G564800	BraR500.03G576000	truefinal_r500_table	6	0	3306	strict_1to1	2053	2
L58	BrL58.03G559100	BraR500.03G576000	truefinal_r500_table	6	0	3306	strict_1to1	2053	2
PCGlu	BrPCGlu.03G568300	BraR500.03G576000	truefinal_r500_table	6	0	3306	strict_1to1	2053	2
R500	BraR500.03G576000	BraR500.03G576000	truefinal_r500_table	6	0	3306	strict_1to1	2053	2
VT123	BrVT123.03G570200	BraR500.03G576000	truefinal_r500_table	6	0	3306	strict_1to1	2053	2
WO83	BrWO83.03G565600	BraR500.03G576000	truefinal_r500_table	6	0	3306	strict_1to1	2053	2
A03	BrA03.03G565100	BraR500.03G576200	truefinal_r500_table	6	0	3308	strict_1to1	2055	1
L58	BrL58.03G559300	BraR500.03G576200	truefinal_r500_table	6	0	3308	strict_1to1	2055	1
PCGlu	BrPCGlu.03G568500	BraR500.03G576200	truefinal_r500_table	6	0	3308	strict_1to1	2055	1
R500	BraR500.03G576200	BraR500.03G576200	truefinal_r500_table	6	0	3308	strict_1to1	2055	1
VT123	BrVT123.03G570000	BraR500.03G576200	truefinal_r500_table	6	0	3308	strict_1to1	2055	1
WO83	BrWO83.03G565800	BraR500.03G576200	truefinal_r500_table	6	0	3308	strict_1to1	2055	1
A03	BrA03.03G565200	BraR500.03G576300	truefinal_r500_table	3	0	3309	strict_1to1	2056	2
PCGlu	BrPCGlu.03G568600	BraR500.03G576300	truefinal_r500_table	3	0	3309	strict_1to1	2056	2
R500	BraR500.03G576300	BraR500.03G576300	truefinal_r500_table	3	0	3309	strict_1to1	2056	2
A03	BrA03.03G565300	BraR500.03G576400	truefinal_r500_table	6	0	3310	strict_1to1	2057	2
L58	BrL58.03G559500	BraR500.03G576400	truefinal_r500_table	6	0	3310	strict_1to1	2057	2
PCGlu	BrPCGlu.03G568700	BraR500.03G576400	truefinal_r500_table	6	0	3310	strict_1to1	2057	2
R500	BraR500.03G576400	BraR500.03G576400	truefinal_r500_table	6	0	3310	strict_1to1	2057	2
VT123	BrVT123.03G569800	BraR500.03G576400	truefinal_r500_table	6	0	3310	strict_1to1	2057	2
WO83	BrWO83.03G566000	BraR500.03G576400	truefinal_r500_table	6	0	3310	strict_1to1	2057	2
A03	BrA03.03G565600	BraR500.03G576600	truefinal_r500_table	6	0	3312	strict_1to1	10151	1
L58	BrL58.03G559700	BraR500.03G576600	truefinal_r500_table	6	0	3312	strict_1to1	10151	1
PCGlu	BrPCGlu.03G568900	BraR500.03G576600	truefinal_r500_table	6	0	3312	strict_1to1	10151	1
R500	BraR500.03G576600	BraR500.03G576600	truefinal_r500_table	6	0	3312	strict_1to1	10151	1
VT123	BrVT123.03G569600	BraR500.03G576600	truefinal_r500_table	6	0	3312	strict_1to1	10151	1
WO83	BrWO83.03G566200	BraR500.03G576600	truefinal_r500_table	6	0	3312	strict_1to1	10151	1
A03	BrA03.03G565700	BraR500.03G576700	truefinal_r500_table	6	0	3313	strict_1to1	2059	2
L58	BrL58.03G559800	BraR500.03G576700	truefinal_r500_table	6	0	3313	strict_1to1	2059	2
PCGlu	BrPCGlu.03G569000	BraR500.03G576700	truefinal_r500_table	6	0	3313	strict_1to1	2059	2
R500	BraR500.03G576700	BraR500.03G576700	truefinal_r500_table	6	0	3313	strict_1to1	2059	2
VT123	BrVT123.03G569500	BraR500.03G576700	truefinal_r500_table	6	0	3313	strict_1to1	2059	2
WO83	BrWO83.03G566300	BraR500.03G576700	truefinal_r500_table	6	0	3313	strict_1to1	2059	2
A03	BrA03.03G565800	BraR500.03G576800	truefinal_r500_table	5	0	3314	strict_1to1	2060	2
L58	BrL58.03G559900	BraR500.03G576800	truefinal_r500_table	5	0	3314	strict_1to1	2060	2
PCGlu	BrPCGlu.03G569100	BraR500.03G576800	truefinal_r500_table	5	0	3314	strict_1to1	2060	2
R500	BraR500.03G576800	BraR500.03G576800	truefinal_r500_table	5	0	3314	strict_1to1	2060	2
WO83	BrWO83.03G566400	BraR500.03G576800	truefinal_r500_table	5	0	3314	strict_1to1	2060	2
A03	BrA03.03G565900	BraR500.03G576900	truefinal_r500_table	6	0	3315	strict_1to1	2061	1
L58	BrL58.03G560000	BraR500.03G576900	truefinal_r500_table	6	0	3315	strict_1to1	2061	1
PCGlu	BrPCGlu.03G569200	BraR500.03G576900	truefinal_r500_table	6	0	3315	strict_1to1	2061	2
R500	BraR500.03G576900	BraR500.03G576900	truefinal_r500_table	6	0	3315	strict_1to1	2061	2
VT123	BrVT123.03G569300	BraR500.03G576900	truefinal_r500_table	6	0	3315	strict_1to1	2061	2
WO83	BrWO83.03G566500	BraR500.03G576900	truefinal_r500_table	6	0	3315	strict_1to1	2061	2
A03	BrA03.03G566000	BraR500.03G577000	truefinal_r500_table	6	0	3316	strict_1to1	2062	2
L58	BrL58.03G560100	BraR500.03G577000	truefinal_r500_table	6	0	3316	strict_1to1	2062	2
PCGlu	BrPCGlu.03G569300	BraR500.03G577000	truefinal_r500_table	6	0	3316	strict_1to1	2062	2
R500	BraR500.03G577000	BraR500.03G577000	truefinal_r500_table	6	0	3316	strict_1to1	2062	2
VT123	BrVT123.03G569200	BraR500.03G577000	truefinal_r500_table	6	0	3316	strict_1to1	2062	2
WO83	BrWO83.03G566600	BraR500.03G577000	truefinal_r500_table	6	0	3316	strict_1to1	2062	2
A03	BrA03.03G566200	BraR500.03G577100	truefinal_r500_table	6	0	3317	strict_1to1	2064	3
L58	BrL58.03G560200	BraR500.03G577100	truefinal_r500_table	6	0	3317	strict_1to1	2064	3
PCGlu	BrPCGlu.03G569500	BraR500.03G577100	truefinal_r500_table	6	0	3317	strict_1to1	2064	3
R500	BraR500.03G577100	BraR500.03G577100	truefinal_r500_table	6	0	3317	strict_1to1	2064	3
VT123	BrVT123.03G569000	BraR500.03G577100	truefinal_r500_table	6	0	3317	strict_1to1	2064	3
WO83	BrWO83.03G566700	BraR500.03G577100	truefinal_r500_table	6	0	3317	strict_1to1	2064	3
R500	BraR500.03G577200	BraR500.03G577200	r500_self_anchor_fallback	1	0	BraR500.03G577200	r500_self_anchor_fallback	2065	2
A03	BrA03.03G566400	BraR500.03G577300	truefinal_r500_table	6	0	3319	strict_1to1	2066	1
L58	BrL58.03G560400	BraR500.03G577300	truefinal_r500_table	6	0	3319	strict_1to1	2066	1
PCGlu	BrPCGlu.03G569700	BraR500.03G577300	truefinal_r500_table	6	0	3319	strict_1to1	2066	1
R500	BraR500.03G577300	BraR500.03G577300	truefinal_r500_table	6	0	3319	strict_1to1	2066	1
VT123	BrVT123.03G568800	BraR500.03G577300	truefinal_r500_table	6	0	3319	strict_1to1	2066	1
WO83	BrWO83.03G566900	BraR500.03G577300	truefinal_r500_table	6	0	3319	strict_1to1	2066	1
A03	BrA03.03G566500	BraR500.03G577400	truefinal_r500_table	6	0	3320	strict_1to1	2068	1
L58	BrL58.03G560500	BraR500.03G577400	truefinal_r500_table	6	0	3320	strict_1to1	2068	1
PCGlu	BrPCGlu.03G569900	BraR500.03G577400	truefinal_r500_table	6	0	3320	strict_1to1	2068	1
R500	BraR500.03G577400	BraR500.03G577400	truefinal_r500_table	6	0	3320	strict_1to1	2068	1
VT123	BrVT123.03G568700	BraR500.03G577400	truefinal_r500_table	6	0	3320	strict_1to1	2068	1
WO83	BrWO83.03G567100	BraR500.03G577400	truefinal_r500_table	6	0	3320	strict_1to1	2068	1
A03	BrA03.03G566700	BraR500.03G577600	truefinal_r500_table	6	0	3322	strict_1to1	2069	2
L58	BrL58.03G560700	BraR500.03G577600	truefinal_r500_table	6	0	3322	strict_1to1	2069	2
PCGlu	BrPCGlu.03G570100	BraR500.03G577600	truefinal_r500_table	6	0	3322	strict_1to1	2069	2
R500	BraR500.03G577600	BraR500.03G577600	truefinal_r500_table	6	0	3322	strict_1to1	2069	1
VT123	BrVT123.03G568400	BraR500.03G577600	truefinal_r500_table	6	0	3322	strict_1to1	2069	2
WO83	BrWO83.03G567300	BraR500.03G577600	truefinal_r500_table	6	0	3322	strict_1to1	2069	2
A03	BrA03.03G566800	BraR500.03G577700	truefinal_r500_table	6	0	3323	strict_1to1
L58	BrL58.03G560800	BraR500.03G577700	truefinal_r500_table	6	0	3323	strict_1to1
PCGlu	BrPCGlu.03G570200	BraR500.03G577700	truefinal_r500_table	6	0	3323	strict_1to1
R500	BraR500.03G577700	BraR500.03G577700	truefinal_r500_table	6	0	3323	strict_1to1
VT123	BrVT123.03G568300	BraR500.03G577700	truefinal_r500_table	6	0	3323	strict_1to1
WO83	BrWO83.03G567400	BraR500.03G577700	truefinal_r500_table	6	0	3323	strict_1to1
L58	BrL58.03G560900	BraR500.03G577800	truefinal_r500_table	1	0	3326	strict_1to1	2072	1
A03	BrA03.03G567200	BraR500.03G577900	truefinal_r500_table	6	0	3329	strict_1to1	10156	1
L58	BrL58.03G561200	BraR500.03G577900	truefinal_r500_table	6	0	3329	strict_1to1	10156	1
PCGlu	BrPCGlu.03G570600	BraR500.03G577900	truefinal_r500_table	6	0	3329	strict_1to1	10156	1
R500	BraR500.03G577900	BraR500.03G577900	truefinal_r500_table	6	0	3329	strict_1to1	10156	1
VT123	BrVT123.03G568000	BraR500.03G577900	truefinal_r500_table	6	0	3329	strict_1to1	10156	1
WO83	BrWO83.03G567700	BraR500.03G577900	truefinal_r500_table	6	0	3329	strict_1to1	10156	1
R500	BraR500.03G578000	BraR500.03G578000	truefinal_r500_table	3	0	3330	strict_1to1
VT123	BrVT123.03G567900	BraR500.03G578000	truefinal_r500_table	3	0	3330	strict_1to1
WO83	BrWO83.03G567800	BraR500.03G578000	truefinal_r500_table	3	0	3330	strict_1to1
A03	BrA03.03G567300	BraR500.03G578100	truefinal_r500_table	6	0	3331	strict_1to1	2073	1
L58	BrL58.03G561400	BraR500.03G578100	truefinal_r500_table	6	0	3331	strict_1to1	2073	1
PCGlu	BrPCGlu.03G570800	BraR500.03G578100	truefinal_r500_table	6	0	3331	strict_1to1	2073	1
R500	BraR500.03G578100	BraR500.03G578100	truefinal_r500_table	6	0	3331	strict_1to1	2073	1
VT123	BrVT123.03G570700	BraR500.03G578100	truefinal_r500_table	6	0	3331	strict_1to1	2073	1
WO83	BrWO83.03G567900	BraR500.03G578100	truefinal_r500_table	6	0	3331	strict_1to1	2073	1
A03	BrA03.03G567500	BraR500.03G578200	truefinal_r500_table	5	0	3332	strict_1to1	2074	2
PCGlu	BrPCGlu.03G570900	BraR500.03G578200	truefinal_r500_table	5	0	3332	strict_1to1	2074	2
R500	BraR500.03G578200	BraR500.03G578200	truefinal_r500_table	5	0	3332	strict_1to1	2074	2
VT123	BrVT123.03G570800	BraR500.03G578200	truefinal_r500_table	5	0	3332	strict_1to1	2074	2
WO83	BrWO83.03G568000	BraR500.03G578200	truefinal_r500_table	5	0	3332	strict_1to1	2074	2
A03	BrA03.03G567600	BraR500.03G578300	truefinal_r500_table	6	0	3333	strict_1to1	2075	1
L58	BrL58.03G561600	BraR500.03G578300	truefinal_r500_table	6	0	3333	strict_1to1	2075	1
PCGlu	BrPCGlu.03G571000	BraR500.03G578300	truefinal_r500_table	6	0	3333	strict_1to1	2075	1
R500	BraR500.03G578300	BraR500.03G578300	truefinal_r500_table	6	0	3333	strict_1to1	2075	1
VT123	BrVT123.03G570900	BraR500.03G578300	truefinal_r500_table	6	0	3333	strict_1to1	2075	1
WO83	BrWO83.03G568100	BraR500.03G578300	truefinal_r500_table	6	0	3333	strict_1to1	2075	1
A03	BrA03.03G567700	BraR500.03G578400	truefinal_r500_table	6	0	3334	strict_1to1	2076	1
L58	BrL58.03G561700	BraR500.03G578400	truefinal_r500_table	6	0	3334	strict_1to1	2076	1
PCGlu	BrPCGlu.03G571100	BraR500.03G578400	truefinal_r500_table	6	0	3334	strict_1to1	2076	1
R500	BraR500.03G578400	BraR500.03G578400	truefinal_r500_table	6	0	3334	strict_1to1	2076	1
VT123	BrVT123.03G571000	BraR500.03G578400	truefinal_r500_table	6	0	3334	strict_1to1	2076	1
WO83	BrWO83.03G568200	BraR500.03G578400	truefinal_r500_table	6	0	3334	strict_1to1	2076	1
L58	BrL58.03G561800	BraR500.03G578500	truefinal_r500_table	5	0	3335	strict_1to1	2077	1
PCGlu	BrPCGlu.03G571200	BraR500.03G578500	truefinal_r500_table	5	0	3335	strict_1to1	2077	1
R500	BraR500.03G578500	BraR500.03G578500	truefinal_r500_table	5	0	3335	strict_1to1	2077	1
VT123	BrVT123.03G571100	BraR500.03G578500	truefinal_r500_table	5	0	3335	strict_1to1	2077	1
WO83	BrWO83.03G568300	BraR500.03G578500	truefinal_r500_table	5	0	3335	strict_1to1	2077	1
A03	BrA03.03G567800	BraR500.03G578600	truefinal_r500_table	6	0	3337	strict_1to1	2078	1
L58	BrL58.03G561900	BraR500.03G578600	truefinal_r500_table	6	0	3337	strict_1to1	2078	1
PCGlu	BrPCGlu.03G571300	BraR500.03G578600	truefinal_r500_table	6	0	3337	strict_1to1	2078	1
R500	BraR500.03G578600	BraR500.03G578600	truefinal_r500_table	6	0	3337	strict_1to1	2078	1
VT123	BrVT123.03G571200	BraR500.03G578600	truefinal_r500_table	6	0	3337	strict_1to1	2078	1
WO83	BrWO83.03G568400	BraR500.03G578600	truefinal_r500_table	6	0	3337	strict_1to1	2078	1
A03	BrA03.03G567900	BraR500.03G578700	truefinal_r500_table	6	0	3338	strict_1to1	2079	1
L58	BrL58.03G562000	BraR500.03G578700	truefinal_r500_table	6	0	3338	strict_1to1	2079	1
PCGlu	BrPCGlu.03G571400	BraR500.03G578700	truefinal_r500_table	6	0	3338	strict_1to1	2079	1
R500	BraR500.03G578700	BraR500.03G578700	truefinal_r500_table	6	0	3338	strict_1to1	2079	1
VT123	BrVT123.03G571300	BraR500.03G578700	truefinal_r500_table	6	0	3338	strict_1to1	2079	1
WO83	BrWO83.03G568500	BraR500.03G578700	truefinal_r500_table	6	0	3338	strict_1to1	2079	1
A03	BrA03.03G568000	BraR500.03G578800	truefinal_r500_table	6	0	3339	strict_1to1	2080	2
L58	BrL58.03G562100	BraR500.03G578800	truefinal_r500_table	6	0	3339	strict_1to1	2080	2
PCGlu	BrPCGlu.03G571500	BraR500.03G578800	truefinal_r500_table	6	0	3339	strict_1to1	2080	2
R500	BraR500.03G578800	BraR500.03G578800	truefinal_r500_table	6	0	3339	strict_1to1	2080	2
VT123	BrVT123.03G571400	BraR500.03G578800	truefinal_r500_table	6	0	3339	strict_1to1	2080	2
WO83	BrWO83.03G568600	BraR500.03G578800	truefinal_r500_table	6	0	3339	strict_1to1	2080	2
A03	BrA03.03G568100	BraR500.03G578900	truefinal_r500_table	6	0	3340	strict_1to1	2081	2
L58	BrL58.03G562200	BraR500.03G578900	truefinal_r500_table	6	0	3340	strict_1to1	2081	2
PCGlu	BrPCGlu.03G571600	BraR500.03G578900	truefinal_r500_table	6	0	3340	strict_1to1	2081	1
R500	BraR500.03G578900	BraR500.03G578900	truefinal_r500_table	6	0	3340	strict_1to1	2081	2
VT123	BrVT123.03G571500	BraR500.03G578900	truefinal_r500_table	6	0	3340	strict_1to1	2081	2
WO83	BrWO83.03G568700	BraR500.03G578900	truefinal_r500_table	6	0	3340	strict_1to1	2081	1
R500	BraR500.03G579000	BraR500.03G579000	truefinal_r500_table	2	0	3341	strict_1to1	2082	1
VT123	BrVT123.03G571600	BraR500.03G579000	truefinal_r500_table	2	0	3341	strict_1to1	2082	1
A03	BrA03.03G568300	BraR500.03G579100	truefinal_r500_table	6	0	3342	strict_1to1	10159	1
L58	BrL58.03G562400	BraR500.03G579100	truefinal_r500_table	6	0	3342	strict_1to1	10159	1
PCGlu	BrPCGlu.03G571800	BraR500.03G579100	truefinal_r500_table	6	0	3342	strict_1to1	10159	1
R500	BraR500.03G579100	BraR500.03G579100	truefinal_r500_table	6	0	3342	strict_1to1	10159	1
VT123	BrVT123.03G571700	BraR500.03G579100	truefinal_r500_table	6	0	3342	strict_1to1	10159	1
WO83	BrWO83.03G568900	BraR500.03G579100	truefinal_r500_table	6	0	3342	strict_1to1	10159	1
VT123	BrVT123.03G571800	BraR500.03G579200	truefinal_r500_table	1	0	3343	strict_1to1	2083	1
A03	BrA03.03G568500	BraR500.03G579300	truefinal_r500_table	6	0	3344	strict_1to1	2084	2
L58	BrL58.03G562600	BraR500.03G579300	truefinal_r500_table	6	0	3344	strict_1to1	2084	2
PCGlu	BrPCGlu.03G572000	BraR500.03G579300	truefinal_r500_table	6	0	3344	strict_1to1	2084	2
R500	BraR500.03G579300	BraR500.03G579300	truefinal_r500_table	6	0	3344	strict_1to1	2084	2
VT123	BrVT123.03G571900	BraR500.03G579300	truefinal_r500_table	6	0	3344	strict_1to1	2084	2
WO83	BrWO83.03G569100	BraR500.03G579300	truefinal_r500_table	6	0	3344	strict_1to1	2084	2
R500	BraR500.03G579400	BraR500.03G579400	r500_self_anchor_fallback	1	0	BraR500.03G579400	r500_self_anchor_fallback	2085	1
A03	BrA03.03G568700	BraR500.03G579500	truefinal_r500_table	6	0	3346	strict_1to1	2086	2
L58	BrL58.03G562800	BraR500.03G579500	truefinal_r500_table	6	0	3346	strict_1to1	2086	2
PCGlu	BrPCGlu.03G572200	BraR500.03G579500	truefinal_r500_table	6	0	3346	strict_1to1	2086	2
R500	BraR500.03G579500	BraR500.03G579500	truefinal_r500_table	6	0	3346	strict_1to1	2086	2
VT123	BrVT123.03G572100	BraR500.03G579500	truefinal_r500_table	6	0	3346	strict_1to1	2086	2
WO83	BrWO83.03G569400	BraR500.03G579500	truefinal_r500_table	6	0	3346	strict_1to1	2086	2
A03	BrA03.03G568800	BraR500.03G579600	truefinal_r500_table	6	0	3348	strict_1to1
L58	BrL58.03G562900	BraR500.03G579600	truefinal_r500_table	6	0	3348	strict_1to1
PCGlu	BrPCGlu.03G572300	BraR500.03G579600	truefinal_r500_table	6	0	3348	strict_1to1
R500	BraR500.03G579600	BraR500.03G579600	truefinal_r500_table	6	0	3348	strict_1to1
VT123	BrVT123.03G572200	BraR500.03G579600	truefinal_r500_table	6	0	3348	strict_1to1
WO83	BrWO83.03G569500	BraR500.03G579600	truefinal_r500_table	6	0	3348	strict_1to1
A03	BrA03.03G568900	BraR500.03G579700	truefinal_r500_table	6	0	3349	strict_1to1	2088	1
L58	BrL58.03G563000	BraR500.03G579700	truefinal_r500_table	6	0	3349	strict_1to1	2088	1
PCGlu	BrPCGlu.03G572400	BraR500.03G579700	truefinal_r500_table	6	0	3349	strict_1to1	2088	1
R500	BraR500.03G579700	BraR500.03G579700	truefinal_r500_table	6	0	3349	strict_1to1	2088	1
VT123	BrVT123.03G572300	BraR500.03G579700	truefinal_r500_table	6	0	3349	strict_1to1	2088	1
WO83	BrWO83.03G569600	BraR500.03G579700	truefinal_r500_table	6	0	3349	strict_1to1	2088	1
A03	BrA03.03G569000	BraR500.03G579800	truefinal_r500_table	6	0	3350	strict_1to1	2089	1
L58	BrL58.03G563100	BraR500.03G579800	truefinal_r500_table	6	0	3350	strict_1to1	2089	1
PCGlu	BrPCGlu.03G572500	BraR500.03G579800	truefinal_r500_table	6	0	3350	strict_1to1	2089	1
R500	BraR500.03G579800	BraR500.03G579800	truefinal_r500_table	6	0	3350	strict_1to1	2089	1
VT123	BrVT123.03G572400	BraR500.03G579800	truefinal_r500_table	6	0	3350	strict_1to1	2089	1
WO83	BrWO83.03G569700	BraR500.03G579800	truefinal_r500_table	6	0	3350	strict_1to1	2089	1
A03	BrA03.03G569100	BraR500.03G579900	truefinal_r500_table	5	0	3351	strict_1to1	2090	2
PCGlu	BrPCGlu.03G572600	BraR500.03G579900	truefinal_r500_table	5	0	3351	strict_1to1	2090	2
R500	BraR500.03G579900	BraR500.03G579900	truefinal_r500_table	5	0	3351	strict_1to1	2090	2
VT123	BrVT123.03G572500	BraR500.03G579900	truefinal_r500_table	5	0	3351	strict_1to1	2090	2
WO83	BrWO83.03G569800	BraR500.03G579900	truefinal_r500_table	5	0	3351	strict_1to1	2090	2
A03	BrA03.03G569400	BraR500.03G580200	truefinal_r500_table	6	0	3354	strict_1to1	2093	1
L58	BrL58.03G563600	BraR500.03G580200	truefinal_r500_table	6	0	3354	strict_1to1	2093	1
PCGlu	BrPCGlu.03G572900	BraR500.03G580200	truefinal_r500_table	6	0	3354	strict_1to1	2093	1
R500	BraR500.03G580200	BraR500.03G580200	truefinal_r500_table	6	0	3354	strict_1to1	2093	1
VT123	BrVT123.03G572900	BraR500.03G580200	truefinal_r500_table	6	0	3354	strict_1to1	2093	1
WO83	BrWO83.03G570100	BraR500.03G580200	truefinal_r500_table	6	0	3354	strict_1to1	2093	1
A03	BrA03.03G569500	BraR500.03G580300	truefinal_r500_table	6	0	3355	strict_1to1	10161	1
L58	BrL58.03G563700	BraR500.03G580300	truefinal_r500_table	6	0	3355	strict_1to1	10161	1
PCGlu	BrPCGlu.03G573000	BraR500.03G580300	truefinal_r500_table	6	0	3355	strict_1to1	10161	1
R500	BraR500.03G580300	BraR500.03G580300	truefinal_r500_table	6	0	3355	strict_1to1	10161	1
VT123	BrVT123.03G573000	BraR500.03G580300	truefinal_r500_table	6	0	3355	strict_1to1	10161	1
WO83	BrWO83.03G570200	BraR500.03G580300	truefinal_r500_table	6	0	3355	strict_1to1	10161	1
A03	BrA03.03G569700	BraR500.03G580500	truefinal_r500_table	5	0	3357	strict_1to1	2095	1
L58	BrL58.03G563900	BraR500.03G580500	truefinal_r500_table	5	0	3357	strict_1to1	2095	1
PCGlu	BrPCGlu.03G573200	BraR500.03G580500	truefinal_r500_table	5	0	3357	strict_1to1	2095	1
VT123	BrVT123.03G573200	BraR500.03G580500	truefinal_r500_table	5	0	3357	strict_1to1	2095	1
WO83	BrWO83.03G570400	BraR500.03G580500	truefinal_r500_table	5	0	3357	strict_1to1	2095	1
A03	BrA03.03G569800	BraR500.03G580600	truefinal_r500_table	4	0	3359	strict_1to1	10162	1
PCGlu	BrPCGlu.03G573300	BraR500.03G580600	truefinal_r500_table	4	0	3359	strict_1to1	10162	1
R500	BraR500.03G580600	BraR500.03G580600	truefinal_r500_table	4	0	3359	strict_1to1	10162	1
WO83	BrWO83.03G570500	BraR500.03G580600	truefinal_r500_table	4	0	3359	strict_1to1	10162	1
A03	BrA03.03G569900	BraR500.03G580700	truefinal_r500_table	6	0	3360	strict_1to1	2097	1
L58	BrL58.03G564100	BraR500.03G580700	truefinal_r500_table	6	0	3360	strict_1to1	2097	1
PCGlu	BrPCGlu.03G573400	BraR500.03G580700	truefinal_r500_table	6	0	3360	strict_1to1	2097	1
R500	BraR500.03G580700	BraR500.03G580700	truefinal_r500_table	6	0	3360	strict_1to1	2097	1
VT123	BrVT123.03G573400	BraR500.03G580700	truefinal_r500_table	6	0	3360	strict_1to1	2097	1
WO83	BrWO83.03G570600	BraR500.03G580700	truefinal_r500_table	6	0	3360	strict_1to1	2097	1
A03	BrA03.03G570000	BraR500.03G580800	truefinal_r500_table	6	0	3361	strict_1to1	10163	1
L58	BrL58.03G564200	BraR500.03G580800	truefinal_r500_table	6	0	3361	strict_1to1	10163	1
PCGlu	BrPCGlu.03G573500	BraR500.03G580800	truefinal_r500_table	6	0	3361	strict_1to1	10163	1
R500	BraR500.03G580800	BraR500.03G580800	truefinal_r500_table	6	0	3361	strict_1to1	10163	1
VT123	BrVT123.03G573500	BraR500.03G580800	truefinal_r500_table	6	0	3361	strict_1to1	10163	1
WO83	BrWO83.03G570700	BraR500.03G580800	truefinal_r500_table	6	0	3361	strict_1to1	10163	1
A03	BrA03.03G570100	BraR500.03G580900	truefinal_r500_table	6	0	3362	strict_1to1	2098	1
L58	BrL58.03G564300	BraR500.03G580900	truefinal_r500_table	6	0	3362	strict_1to1	2098	2
PCGlu	BrPCGlu.03G573700	BraR500.03G580900	truefinal_r500_table	6	0	3362	strict_1to1	2098	2
R500	BraR500.03G580900	BraR500.03G580900	truefinal_r500_table	6	0	3362	strict_1to1	2098	2
VT123	BrVT123.03G573600	BraR500.03G580900	truefinal_r500_table	6	0	3362	strict_1to1	2098	1
WO83	BrWO83.03G570800	BraR500.03G580900	truefinal_r500_table	6	0	3362	strict_1to1	2098	1
A03	BrA03.03G570200	BraR500.03G581000	truefinal_r500_table	3	0	3363	strict_1to1	2099	1
R500	BraR500.03G581000	BraR500.03G581000	truefinal_r500_table	3	0	3363	strict_1to1	2099	1
WO83	BrWO83.03G570900	BraR500.03G581000	truefinal_r500_table	3	0	3363	strict_1to1	2099	1
A03	BrA03.03G570300	BraR500.03G581100	truefinal_r500_table	6	0	3364	strict_1to1	2100	1
L58	BrL58.03G564500	BraR500.03G581100	truefinal_r500_table	6	0	3364	strict_1to1	2100	1
PCGlu	BrPCGlu.03G573900	BraR500.03G581100	truefinal_r500_table	6	0	3364	strict_1to1	2100	1
R500	BraR500.03G581100	BraR500.03G581100	truefinal_r500_table	6	0	3364	strict_1to1	2100	1
VT123	BrVT123.03G573800	BraR500.03G581100	truefinal_r500_table	6	0	3364	strict_1to1	2100	1
WO83	BrWO83.03G571000	BraR500.03G581100	truefinal_r500_table	6	0	3364	strict_1to1	2100	1
A03	BrA03.03G570600	BraR500.03G581400	truefinal_r500_table	6	0	3367	strict_1to1	10165	1
L58	BrL58.03G564800	BraR500.03G581400	truefinal_r500_table	6	0	3367	strict_1to1	10165	1
PCGlu	BrPCGlu.03G574200	BraR500.03G581400	truefinal_r500_table	6	0	3367	strict_1to1	10165	1
R500	BraR500.03G581400	BraR500.03G581400	truefinal_r500_table	6	0	3367	strict_1to1	10165	1
VT123	BrVT123.03G574100	BraR500.03G581400	truefinal_r500_table	6	0	3367	strict_1to1	10165	1
WO83	BrWO83.03G571300	BraR500.03G581400	truefinal_r500_table	6	0	3367	strict_1to1	10165	1
A03	BrA03.03G570700	BraR500.03G581500	truefinal_r500_table	6	0	3368	strict_1to1	2102	2
L58	BrL58.03G564900	BraR500.03G581500	truefinal_r500_table	6	0	3368	strict_1to1	2102	2
PCGlu	BrPCGlu.03G574300	BraR500.03G581500	truefinal_r500_table	6	0	3368	strict_1to1	2102	2
R500	BraR500.03G581500	BraR500.03G581500	truefinal_r500_table	6	0	3368	strict_1to1	2102	2
VT123	BrVT123.03G574200	BraR500.03G581500	truefinal_r500_table	6	0	3368	strict_1to1	2102	2
WO83	BrWO83.03G571400	BraR500.03G581500	truefinal_r500_table	6	0	3368	strict_1to1	2102	2
A03	BrA03.03G570800	BraR500.03G581600	truefinal_r500_table	6	0	3369	strict_1to1	10166	1
L58	BrL58.03G565000	BraR500.03G581600	truefinal_r500_table	6	0	3369	strict_1to1	10166	1
PCGlu	BrPCGlu.03G574400	BraR500.03G581600	truefinal_r500_table	6	0	3369	strict_1to1	10166	1
R500	BraR500.03G581600	BraR500.03G581600	truefinal_r500_table	6	0	3369	strict_1to1	10166	1
VT123	BrVT123.03G574300	BraR500.03G581600	truefinal_r500_table	6	0	3369	strict_1to1	10166	1
WO83	BrWO83.03G571500	BraR500.03G581600	truefinal_r500_table	6	0	3369	strict_1to1	10166	1
A03	BrA03.03G570900	BraR500.03G581700	truefinal_r500_table	6	0	3370	strict_1to1	2103	1
L58	BrL58.03G565100	BraR500.03G581700	truefinal_r500_table	6	0	3370	strict_1to1	2103	1
PCGlu	BrPCGlu.03G574500	BraR500.03G581700	truefinal_r500_table	6	0	3370	strict_1to1	2103	1
R500	BraR500.03G581700	BraR500.03G581700	truefinal_r500_table	6	0	3370	strict_1to1	2103	1
VT123	BrVT123.03G574400	BraR500.03G581700	truefinal_r500_table	6	0	3370	strict_1to1	2103	1
WO83	BrWO83.03G571600	BraR500.03G581700	truefinal_r500_table	6	0	3370	strict_1to1	2103	1
A03	BrA03.03G571000	BraR500.03G581800	truefinal_r500_table	6	0	3371	strict_1to1	10167	1
L58	BrL58.03G565200	BraR500.03G581800	truefinal_r500_table	6	0	3371	strict_1to1	10167	1
PCGlu	BrPCGlu.03G574600	BraR500.03G581800	truefinal_r500_table	6	0	3371	strict_1to1	10167	1
R500	BraR500.03G581800	BraR500.03G581800	truefinal_r500_table	6	0	3371	strict_1to1	10167	1
VT123	BrVT123.03G574500	BraR500.03G581800	truefinal_r500_table	6	0	3371	strict_1to1	10167	1
WO83	BrWO83.03G571800	BraR500.03G581800	truefinal_r500_table	6	0	3371	strict_1to1	10167	1
A03	BrA03.03G571100	BraR500.03G581900	truefinal_r500_table	6	0	3372	strict_1to1	10168	1
L58	BrL58.03G565300	BraR500.03G581900	truefinal_r500_table	6	0	3372	strict_1to1	10168	1
PCGlu	BrPCGlu.03G574700	BraR500.03G581900	truefinal_r500_table	6	0	3372	strict_1to1	10168	1
R500	BraR500.03G581900	BraR500.03G581900	truefinal_r500_table	6	0	3372	strict_1to1	10168	1
VT123	BrVT123.03G574600	BraR500.03G581900	truefinal_r500_table	6	0	3372	strict_1to1	10168	1
WO83	BrWO83.03G571900	BraR500.03G581900	truefinal_r500_table	6	0	3372	strict_1to1	10168	1
A03	BrA03.03G571200	BraR500.03G582000	truefinal_r500_table	6	0	3373	strict_1to1	10169	1
L58	BrL58.03G565400	BraR500.03G582000	truefinal_r500_table	6	0	3373	strict_1to1	10169	1
PCGlu	BrPCGlu.03G574800	BraR500.03G582000	truefinal_r500_table	6	0	3373	strict_1to1	10169	1
R500	BraR500.03G582000	BraR500.03G582000	truefinal_r500_table	6	0	3373	strict_1to1	10169	1
VT123	BrVT123.03G574700	BraR500.03G582000	truefinal_r500_table	6	0	3373	strict_1to1	10169	1
WO83	BrWO83.03G572000	BraR500.03G582000	truefinal_r500_table	6	0	3373	strict_1to1	10169	1
A03	BrA03.03G571300	BraR500.03G582100	truefinal_r500_table	6	0	3374	strict_1to1	10170	1
L58	BrL58.03G565500	BraR500.03G582100	truefinal_r500_table	6	0	3374	strict_1to1	10170	1
PCGlu	BrPCGlu.03G574900	BraR500.03G582100	truefinal_r500_table	6	0	3374	strict_1to1	10170	1
R500	BraR500.03G582100	BraR500.03G582100	truefinal_r500_table	6	0	3374	strict_1to1	10170	1
VT123	BrVT123.03G574800	BraR500.03G582100	truefinal_r500_table	6	0	3374	strict_1to1	10170	1
WO83	BrWO83.03G572100	BraR500.03G582100	truefinal_r500_table	6	0	3374	strict_1to1	10170	1
A03	BrA03.03G571400	BraR500.03G582200	truefinal_r500_table	6	0	3375	strict_1to1	10171	1
L58	BrL58.03G565600	BraR500.03G582200	truefinal_r500_table	6	0	3375	strict_1to1	10171	1
PCGlu	BrPCGlu.03G575000	BraR500.03G582200	truefinal_r500_table	6	0	3375	strict_1to1	10171	1
R500	BraR500.03G582200	BraR500.03G582200	truefinal_r500_table	6	0	3375	strict_1to1	10171	1
VT123	BrVT123.03G574900	BraR500.03G582200	truefinal_r500_table	6	0	3375	strict_1to1	10171	1
WO83	BrWO83.03G572200	BraR500.03G582200	truefinal_r500_table	6	0	3375	strict_1to1	10171	1
A03	BrA03.03G571500	BraR500.03G582300	truefinal_r500_table	6	0	3376	strict_1to1	2104	1
L58	BrL58.03G565700	BraR500.03G582300	truefinal_r500_table	6	0	3376	strict_1to1	2104	1
PCGlu	BrPCGlu.03G575100	BraR500.03G582300	truefinal_r500_table	6	0	3376	strict_1to1	2104	1
R500	BraR500.03G582300	BraR500.03G582300	truefinal_r500_table	6	0	3376	strict_1to1	2104	1
VT123	BrVT123.03G575000	BraR500.03G582300	truefinal_r500_table	6	0	3376	strict_1to1	2104	1
WO83	BrWO83.03G572300	BraR500.03G582300	truefinal_r500_table	6	0	3376	strict_1to1	2104	1
PCGlu	BrPCGlu.03G575200	BraR500.03G582400	truefinal_r500_table	2	0	3377	strict_1to1	2105	1
R500	BraR500.03G582400	BraR500.03G582400	truefinal_r500_table	2	0	3377	strict_1to1	2105	1
A03	BrA03.03G571700	BraR500.03G582500	truefinal_r500_table	6	0	3378	strict_1to1	2106	2
L58	BrL58.03G565900	BraR500.03G582500	truefinal_r500_table	6	0	3378	strict_1to1	2106	2
PCGlu	BrPCGlu.03G575300	BraR500.03G582500	truefinal_r500_table	6	0	3378	strict_1to1	2106	2
R500	BraR500.03G582500	BraR500.03G582500	truefinal_r500_table	6	0	3378	strict_1to1	2106	1
VT123	BrVT123.03G575200	BraR500.03G582500	truefinal_r500_table	6	0	3378	strict_1to1	2106	2
WO83	BrWO83.03G572500	BraR500.03G582500	truefinal_r500_table	6	0	3378	strict_1to1	2106	2
A03	BrA03.03G571800	BraR500.03G582600	truefinal_r500_table	6	0	3379	strict_1to1	10173	2
L58	BrL58.03G566000	BraR500.03G582600	truefinal_r500_table	6	0	3379	strict_1to1	10173	2
PCGlu	BrPCGlu.03G575400	BraR500.03G582600	truefinal_r500_table	6	0	3379	strict_1to1	10173	1
R500	BraR500.03G582600	BraR500.03G582600	truefinal_r500_table	6	0	3379	strict_1to1	10173	1
VT123	BrVT123.03G575300	BraR500.03G582600	truefinal_r500_table	6	0	3379	strict_1to1	10173	2
WO83	BrWO83.03G572600	BraR500.03G582600	truefinal_r500_table	6	0	3379	strict_1to1	10173	2
A03	BrA03.03G571900	BraR500.03G582700	truefinal_r500_table	6	0	3380	strict_1to1	10174	1
L58	BrL58.03G566100	BraR500.03G582700	truefinal_r500_table	6	0	3380	strict_1to1	10174	1
PCGlu	BrPCGlu.03G575500	BraR500.03G582700	truefinal_r500_table	6	0	3380	strict_1to1	10174	1
R500	BraR500.03G582700	BraR500.03G582700	truefinal_r500_table	6	0	3380	strict_1to1	10174	1
VT123	BrVT123.03G575400	BraR500.03G582700	truefinal_r500_table	6	0	3380	strict_1to1	10174	1
WO83	BrWO83.03G572700	BraR500.03G582700	truefinal_r500_table	6	0	3380	strict_1to1	10174	1
A03	BrA03.03G572000	BraR500.03G582800	truefinal_r500_table	6	0	3381	strict_1to1	10175	1
L58	BrL58.03G566200	BraR500.03G582800	truefinal_r500_table	6	0	3381	strict_1to1	10175	1
PCGlu	BrPCGlu.03G575600	BraR500.03G582800	truefinal_r500_table	6	0	3381	strict_1to1	10175	1
R500	BraR500.03G582800	BraR500.03G582800	truefinal_r500_table	6	0	3381	strict_1to1	10175	1
VT123	BrVT123.03G575500	BraR500.03G582800	truefinal_r500_table	6	0	3381	strict_1to1	10175	1
WO83	BrWO83.03G572800	BraR500.03G582800	truefinal_r500_table	6	0	3381	strict_1to1	10175	1
A03	BrA03.03G572100	BraR500.03G582900	truefinal_r500_table	6	0	3382	strict_1to1	10176	1
L58	BrL58.03G566300	BraR500.03G582900	truefinal_r500_table	6	0	3382	strict_1to1	10176	1
PCGlu	BrPCGlu.03G575700	BraR500.03G582900	truefinal_r500_table	6	0	3382	strict_1to1	10176	1
R500	BraR500.03G582900	BraR500.03G582900	truefinal_r500_table	6	0	3382	strict_1to1	10176	1
VT123	BrVT123.03G575600	BraR500.03G582900	truefinal_r500_table	6	0	3382	strict_1to1	10176	1
WO83	BrWO83.03G572900	BraR500.03G582900	truefinal_r500_table	6	0	3382	strict_1to1	10176	1
A03	BrA03.03G572200	BraR500.03G583000	truefinal_r500_table	6	0	3383	strict_1to1	10177	1
L58	BrL58.03G566400	BraR500.03G583000	truefinal_r500_table	6	0	3383	strict_1to1	10177	1
PCGlu	BrPCGlu.03G575800	BraR500.03G583000	truefinal_r500_table	6	0	3383	strict_1to1	10177	1
R500	BraR500.03G583000	BraR500.03G583000	truefinal_r500_table	6	0	3383	strict_1to1	10177	1
VT123	BrVT123.03G575700	BraR500.03G583000	truefinal_r500_table	6	0	3383	strict_1to1	10177	1
WO83	BrWO83.03G573000	BraR500.03G583000	truefinal_r500_table	6	0	3383	strict_1to1	10177	1
L58	BrL58.03G566500	BraR500.03G583100	truefinal_r500_table	2	0	3384	strict_1to1
R500	BraR500.03G583100	BraR500.03G583100	truefinal_r500_table	2	0	3384	strict_1to1	2107	1
L58	BrL58.03G566700	BraR500.03G583200	truefinal_r500_table	5	0	3384	strict_1to1
PCGlu	BrPCGlu.03G575900	BraR500.03G583200	truefinal_r500_table	5	0	3384	strict_1to1
R500	BraR500.03G583200	BraR500.03G583200	truefinal_r500_table	5	0	3384	strict_1to1
VT123	BrVT123.03G575800	BraR500.03G583200	truefinal_r500_table	5	0	3384	strict_1to1
WO83	BrWO83.03G573100	BraR500.03G583200	truefinal_r500_table	5	0	3384	strict_1to1
A03	BrA03.03G572500	BraR500.03G583400	truefinal_r500_table	5	0	3385	strict_1to1	10178	1
PCGlu	BrPCGlu.03G576100	BraR500.03G583400	truefinal_r500_table	5	0	3385	strict_1to1	10178	1
R500	BraR500.03G583400	BraR500.03G583400	truefinal_r500_table	5	0	3385	strict_1to1	10178	1
VT123	BrVT123.03G576000	BraR500.03G583400	truefinal_r500_table	5	0	3385	strict_1to1	10178	1
WO83	BrWO83.03G573300	BraR500.03G583400	truefinal_r500_table	5	0	3385	strict_1to1	10178	1
A03	BrA03.03G572600	BraR500.03G583500	truefinal_r500_table	6	0	3386	strict_1to1	10179	1
L58	BrL58.03G567000	BraR500.03G583500	truefinal_r500_table	6	0	3386	strict_1to1	10179	1
PCGlu	BrPCGlu.03G576200	BraR500.03G583500	truefinal_r500_table	6	0	3386	strict_1to1	10179	1
R500	BraR500.03G583500	BraR500.03G583500	truefinal_r500_table	6	0	3386	strict_1to1	10179	1
VT123	BrVT123.03G576100	BraR500.03G583500	truefinal_r500_table	6	0	3386	strict_1to1	10179	1
WO83	BrWO83.03G573400	BraR500.03G583500	truefinal_r500_table	6	0	3386	strict_1to1	10179	1
A03	BrA03.03G572700	BraR500.03G583600	truefinal_r500_table	6	0	3388	strict_1to1	10180	1
L58	BrL58.03G567100	BraR500.03G583600	truefinal_r500_table	6	0	3388	strict_1to1	10180	1
PCGlu	BrPCGlu.03G576300	BraR500.03G583600	truefinal_r500_table	6	0	3388	strict_1to1	10180	1
R500	BraR500.03G583600	BraR500.03G583600	truefinal_r500_table	6	0	3388	strict_1to1	10180	1
VT123	BrVT123.03G576200	BraR500.03G583600	truefinal_r500_table	6	0	3388	strict_1to1	10180	1
WO83	BrWO83.03G573500	BraR500.03G583600	truefinal_r500_table	6	0	3388	strict_1to1	10180	1
A03	BrA03.03G572800	BraR500.03G583700	truefinal_r500_table	6	0	3389	strict_1to1	2108	1
L58	BrL58.03G567200	BraR500.03G583700	truefinal_r500_table	6	0	3389	strict_1to1	2108	1
PCGlu	BrPCGlu.03G576400	BraR500.03G583700	truefinal_r500_table	6	0	3389	strict_1to1	2108	1
R500	BraR500.03G583700	BraR500.03G583700	truefinal_r500_table	6	0	3389	strict_1to1	2108	1
VT123	BrVT123.03G576300	BraR500.03G583700	truefinal_r500_table	6	0	3389	strict_1to1	2108	1
WO83	BrWO83.03G573600	BraR500.03G583700	truefinal_r500_table	6	0	3389	strict_1to1	2108	1
A03	BrA03.03G573000	BraR500.03G583800	truefinal_r500_table	6	0	3390	strict_1to1	2104	2
L58	BrL58.03G567300	BraR500.03G583800	truefinal_r500_table	6	0	3390	strict_1to1	2104	2
PCGlu	BrPCGlu.03G576500	BraR500.03G583800	truefinal_r500_table	6	0	3390	strict_1to1	2104	2
R500	BraR500.03G583800	BraR500.03G583800	truefinal_r500_table	6	0	3390	strict_1to1	2104	2
VT123	BrVT123.03G576400	BraR500.03G583800	truefinal_r500_table	6	0	3390	strict_1to1	2104	2
WO83	BrWO83.03G573700	BraR500.03G583800	truefinal_r500_table	6	0	3390	strict_1to1	2104	2
WO83	BrWO83.03G573800	BraR500.03G583900	truefinal_r500_table	1	0	3391	strict_1to1	10181	1
A03	BrA03.03G573100	BraR500.03G584000	truefinal_r500_table	6	0	3392	strict_1to1	10182	1
L58	BrL58.03G567500	BraR500.03G584000	truefinal_r500_table	6	0	3392	strict_1to1	10182	1
PCGlu	BrPCGlu.03G576700	BraR500.03G584000	truefinal_r500_table	6	0	3392	strict_1to1	10182	1
R500	BraR500.03G584000	BraR500.03G584000	truefinal_r500_table	6	0	3392	strict_1to1	10182	1
VT123	BrVT123.03G576600	BraR500.03G584000	truefinal_r500_table	6	0	3392	strict_1to1	10182	1
WO83	BrWO83.03G573900	BraR500.03G584000	truefinal_r500_table	6	0	3392	strict_1to1	10182	1
A03	BrA03.03G573200	BraR500.03G584100	truefinal_r500_table	6	0	3393	strict_1to1	10183	1
L58	BrL58.03G567600	BraR500.03G584100	truefinal_r500_table	6	0	3393	strict_1to1	10183	1
PCGlu	BrPCGlu.03G576800	BraR500.03G584100	truefinal_r500_table	6	0	3393	strict_1to1	10183	1
R500	BraR500.03G584100	BraR500.03G584100	truefinal_r500_table	6	0	3393	strict_1to1	10183	1
VT123	BrVT123.03G576700	BraR500.03G584100	truefinal_r500_table	6	0	3393	strict_1to1	10183	1
WO83	BrWO83.03G574000	BraR500.03G584100	truefinal_r500_table	6	0	3393	strict_1to1	10183	1
A03	BrA03.03G573300	BraR500.03G584200	truefinal_r500_table	3	0	3394	strict_1to1	10184	1
L58	BrL58.03G567700	BraR500.03G584200	truefinal_r500_table	3	0	3394	strict_1to1	10184	1
R500	BraR500.03G584200	BraR500.03G584200	truefinal_r500_table	3	0	3394	strict_1to1	10184	1
A03	BrA03.03G573500	BraR500.03G584400	truefinal_r500_table	6	0	3396	strict_1to1	2109	2
L58	BrL58.03G567900	BraR500.03G584400	truefinal_r500_table	6	0	3396	strict_1to1	2109	2
PCGlu	BrPCGlu.03G577100	BraR500.03G584400	truefinal_r500_table	6	0	3396	strict_1to1	2109	2
R500	BraR500.03G584400	BraR500.03G584400	truefinal_r500_table	6	0	3396	strict_1to1	2109	1
VT123	BrVT123.03G577000	BraR500.03G584400	truefinal_r500_table	6	0	3396	strict_1to1	2109	2
WO83	BrWO83.03G574300	BraR500.03G584400	truefinal_r500_table	6	0	3396	strict_1to1	2109	2
A03	BrA03.03G573600	BraR500.03G584500	truefinal_r500_table	6	0	3397	strict_1to1	10186	1
L58	BrL58.03G568000	BraR500.03G584500	truefinal_r500_table	6	0	3397	strict_1to1	10186	1
PCGlu	BrPCGlu.03G577200	BraR500.03G584500	truefinal_r500_table	6	0	3397	strict_1to1	10186	1
R500	BraR500.03G584500	BraR500.03G584500	truefinal_r500_table	6	0	3397	strict_1to1	10186	1
VT123	BrVT123.03G577100	BraR500.03G584500	truefinal_r500_table	6	0	3397	strict_1to1	10186	1
WO83	BrWO83.03G574400	BraR500.03G584500	truefinal_r500_table	6	0	3397	strict_1to1	10186	1
A03	BrA03.03G573700	BraR500.03G584600	truefinal_r500_table	6	0	3398	strict_1to1	2111	2
L58	BrL58.03G568100	BraR500.03G584600	truefinal_r500_table	6	0	3398	strict_1to1	2111	2
PCGlu	BrPCGlu.03G577300	BraR500.03G584600	truefinal_r500_table	6	0	3398	strict_1to1	2111	2
R500	BraR500.03G584600	BraR500.03G584600	truefinal_r500_table	6	0	3398	strict_1to1	2111	1
VT123	BrVT123.03G577200	BraR500.03G584600	truefinal_r500_table	6	0	3398	strict_1to1	2111	2
WO83	BrWO83.03G574600	BraR500.03G584600	truefinal_r500_table	6	0	3398	strict_1to1	2111	2
R500	BraR500.03G584700	BraR500.03G584700	r500_self_anchor_fallback	1	0	BraR500.03G584700	r500_self_anchor_fallback	10187	1
R500	BraR500.03G584800	BraR500.03G584800	r500_self_anchor_fallback	1	0	BraR500.03G584800	r500_self_anchor_fallback
A03	BrA03.03G574000	BraR500.03G584900	truefinal_r500_table	6	0	3400	strict_1to1	10188	1
L58	BrL58.03G568300	BraR500.03G584900	truefinal_r500_table	6	0	3400	strict_1to1	10188	1
PCGlu	BrPCGlu.03G577500	BraR500.03G584900	truefinal_r500_table	6	0	3400	strict_1to1	10188	1
R500	BraR500.03G584900	BraR500.03G584900	truefinal_r500_table	6	0	3400	strict_1to1	10188	1
VT123	BrVT123.03G577500	BraR500.03G584900	truefinal_r500_table	6	0	3400	strict_1to1	10188	1
WO83	BrWO83.03G574800	BraR500.03G584900	truefinal_r500_table	6	0	3400	strict_1to1	10188	1
A03	BrA03.03G574200	BraR500.03G585100	truefinal_r500_table	6	0	3402	strict_1to1	10189	1
L58	BrL58.03G568500	BraR500.03G585100	truefinal_r500_table	6	0	3402	strict_1to1	10189	1
PCGlu	BrPCGlu.03G577700	BraR500.03G585100	truefinal_r500_table	6	0	3402	strict_1to1	10189	1
R500	BraR500.03G585100	BraR500.03G585100	truefinal_r500_table	6	0	3402	strict_1to1	10189	1
VT123	BrVT123.03G577700	BraR500.03G585100	truefinal_r500_table	6	0	3402	strict_1to1	10189	1
WO83	BrWO83.03G575000	BraR500.03G585100	truefinal_r500_table	6	0	3402	strict_1to1	10189	1
A03	BrA03.03G574300	BraR500.03G585200	truefinal_r500_table	6	0	3403	strict_1to1
L58	BrL58.03G568600	BraR500.03G585200	truefinal_r500_table	6	0	3403	strict_1to1
PCGlu	BrPCGlu.03G577800	BraR500.03G585200	truefinal_r500_table	6	0	3403	strict_1to1
R500	BraR500.03G585200	BraR500.03G585200	truefinal_r500_table	6	0	3403	strict_1to1	2113	1
VT123	BrVT123.03G577800	BraR500.03G585200	truefinal_r500_table	6	0	3403	strict_1to1
WO83	BrWO83.03G575100	BraR500.03G585200	truefinal_r500_table	6	0	3403	strict_1to1
A03	BrA03.03G574400	BraR500.03G585300	truefinal_r500_table	6	0	3404	strict_1to1	10190	1
L58	BrL58.03G568700	BraR500.03G585300	truefinal_r500_table	6	0	3404	strict_1to1	10190	1
PCGlu	BrPCGlu.03G577900	BraR500.03G585300	truefinal_r500_table	6	0	3404	strict_1to1	10190	1
R500	BraR500.03G585300	BraR500.03G585300	truefinal_r500_table	6	0	3404	strict_1to1	10190	1
VT123	BrVT123.03G577900	BraR500.03G585300	truefinal_r500_table	6	0	3404	strict_1to1	10190	1
WO83	BrWO83.03G575200	BraR500.03G585300	truefinal_r500_table	6	0	3404	strict_1to1	10190	1
A03	BrA03.03G574500	BraR500.03G585400	truefinal_r500_table	6	0	3405	strict_1to1	10191	1
L58	BrL58.03G568800	BraR500.03G585400	truefinal_r500_table	6	0	3405	strict_1to1	10191	1
PCGlu	BrPCGlu.03G578000	BraR500.03G585400	truefinal_r500_table	6	0	3405	strict_1to1	10191	1
R500	BraR500.03G585400	BraR500.03G585400	truefinal_r500_table	6	0	3405	strict_1to1	10191	1
VT123	BrVT123.03G578000	BraR500.03G585400	truefinal_r500_table	6	0	3405	strict_1to1	10191	1
WO83	BrWO83.03G575300	BraR500.03G585400	truefinal_r500_table	6	0	3405	strict_1to1	10191	1
A03	BrA03.03G574600	BraR500.03G585500	truefinal_r500_table	6	0	3406	strict_1to1	10192	1
L58	BrL58.03G568900	BraR500.03G585500	truefinal_r500_table	6	0	3406	strict_1to1	10192	1
PCGlu	BrPCGlu.03G578100	BraR500.03G585500	truefinal_r500_table	6	0	3406	strict_1to1	10192	1
R500	BraR500.03G585500	BraR500.03G585500	truefinal_r500_table	6	0	3406	strict_1to1	10192	1
VT123	BrVT123.03G578100	BraR500.03G585500	truefinal_r500_table	6	0	3406	strict_1to1	10192	1
WO83	BrWO83.03G575400	BraR500.03G585500	truefinal_r500_table	6	0	3406	strict_1to1	10192	1
R500	BraR500.03G585600	BraR500.03G585600	r500_self_anchor_fallback	1	0	BraR500.03G585600	r500_self_anchor_fallback	10192	2
A03	BrA03.03G574700	BraR500.03G585700	truefinal_r500_table	6	0	3406	strict_1to1	10192	2
L58	BrL58.03G569000	BraR500.03G585700	truefinal_r500_table	6	0	3406	strict_1to1	10192	2
PCGlu	BrPCGlu.03G578200	BraR500.03G585700	truefinal_r500_table	6	0	3406	strict_1to1	10192	2
R500	BraR500.03G585700	BraR500.03G585700	truefinal_r500_table	6	0	3406	strict_1to1	10192	3
VT123	BrVT123.03G578200	BraR500.03G585700	truefinal_r500_table	6	0	3406	strict_1to1	10192	2
WO83	BrWO83.03G575500	BraR500.03G585700	truefinal_r500_table	6	0	3406	strict_1to1	10192	2
A03	BrA03.03G574800	BraR500.03G585800	truefinal_r500_table	3	0	3406	strict_1to1	10192	3
PCGlu	BrPCGlu.03G578300	BraR500.03G585800	truefinal_r500_table	3	0	3406	strict_1to1	10192	3
R500	BraR500.03G585800	BraR500.03G585800	truefinal_r500_table	3	0	3406	strict_1to1	10192	4
A03	BrA03.03G574900	BraR500.03G585900	truefinal_r500_table	6	0	3408	strict_1to1
L58	BrL58.03G569100	BraR500.03G585900	truefinal_r500_table	6	0	3408	strict_1to1
PCGlu	BrPCGlu.03G578400	BraR500.03G585900	truefinal_r500_table	6	0	3408	strict_1to1
R500	BraR500.03G585900	BraR500.03G585900	truefinal_r500_table	6	0	3408	strict_1to1
VT123	BrVT123.03G578400	BraR500.03G585900	truefinal_r500_table	6	0	3408	strict_1to1
WO83	BrWO83.03G575600	BraR500.03G585900	truefinal_r500_table	6	0	3408	strict_1to1
A03	BrA03.04G000100	BraR500.04G000100	truefinal_r500_table	6	0	3410	strict_1to1	10195	1
L58	BrL58.04G000100	BraR500.04G000100	truefinal_r500_table	6	0	3410	strict_1to1	10195	1
PCGlu	BrPCGlu.04G000100	BraR500.04G000100	truefinal_r500_table	6	0	3410	strict_1to1	10195	1
R500	BraR500.04G000100	BraR500.04G000100	truefinal_r500_table	6	0	3410	strict_1to1	10195	1
VT123	BrVT123.04G000100	BraR500.04G000100	truefinal_r500_table	6	0	3410	strict_1to1	10195	1
WO83	BrWO83.04G000100	BraR500.04G000100	truefinal_r500_table	6	0	3410	strict_1to1	10195	1
A03	BrA03.04G000200	BraR500.04G000200	truefinal_r500_table	6	0	3411	strict_1to1	10196	1
L58	BrL58.04G000200	BraR500.04G000200	truefinal_r500_table	6	0	3411	strict_1to1	10196	1
PCGlu	BrPCGlu.04G000200	BraR500.04G000200	truefinal_r500_table	6	0	3411	strict_1to1	10196	1
R500	BraR500.04G000200	BraR500.04G000200	truefinal_r500_table	6	0	3411	strict_1to1	10196	1
VT123	BrVT123.04G000200	BraR500.04G000200	truefinal_r500_table	6	0	3411	strict_1to1	10196	1
WO83	BrWO83.04G000200	BraR500.04G000200	truefinal_r500_table	6	0	3411	strict_1to1	10196	1
A03	BrA03.04G000300	BraR500.04G000300	truefinal_r500_table	6	0	3412	strict_1to1	10197	1
L58	BrL58.04G000300	BraR500.04G000300	truefinal_r500_table	6	0	3412	strict_1to1	10197	1
PCGlu	BrPCGlu.04G000300	BraR500.04G000300	truefinal_r500_table	6	0	3412	strict_1to1	10197	1
R500	BraR500.04G000300	BraR500.04G000300	truefinal_r500_table	6	0	3412	strict_1to1	10197	1
VT123	BrVT123.04G000300	BraR500.04G000300	truefinal_r500_table	6	0	3412	strict_1to1	10197	1
WO83	BrWO83.04G000300	BraR500.04G000300	truefinal_r500_table	6	0	3412	strict_1to1	10197	1
R500	BraR500.04G000400	BraR500.04G000400	r500_self_anchor_fallback	1	0	BraR500.04G000400	r500_self_anchor_fallback	6607	1
A03	BrA03.04G000400	BraR500.04G000500	truefinal_r500_table	6	0	3413	strict_1to1	10198	1
L58	BrL58.04G000400	BraR500.04G000500	truefinal_r500_table	6	0	3413	strict_1to1	10198	1
PCGlu	BrPCGlu.04G000400	BraR500.04G000500	truefinal_r500_table	6	0	3413	strict_1to1	10198	1
R500	BraR500.04G000500	BraR500.04G000500	truefinal_r500_table	6	0	3413	strict_1to1	10198	1
VT123	BrVT123.04G000400	BraR500.04G000500	truefinal_r500_table	6	0	3413	strict_1to1	10198	1
WO83	BrWO83.04G000400	BraR500.04G000500	truefinal_r500_table	6	0	3413	strict_1to1	10198	1
A03	BrA03.04G000500	BraR500.04G000600	truefinal_r500_table	6	0	3414	strict_1to1	10199	1
L58	BrL58.04G000500	BraR500.04G000600	truefinal_r500_table	6	0	3414	strict_1to1	10199	1
PCGlu	BrPCGlu.04G000500	BraR500.04G000600	truefinal_r500_table	6	0	3414	strict_1to1	10199	1
R500	BraR500.04G000600	BraR500.04G000600	truefinal_r500_table	6	0	3414	strict_1to1	10199	1
VT123	BrVT123.04G000500	BraR500.04G000600	truefinal_r500_table	6	0	3414	strict_1to1	10199	1
WO83	BrWO83.04G000500	BraR500.04G000600	truefinal_r500_table	6	0	3414	strict_1to1	10199	1
A03	BrA03.04G000600	BraR500.04G000700	truefinal_r500_table	6	0	3415	strict_1to1	10200	1
L58	BrL58.04G000600	BraR500.04G000700	truefinal_r500_table	6	0	3415	strict_1to1	10200	1
PCGlu	BrPCGlu.04G000600	BraR500.04G000700	truefinal_r500_table	6	0	3415	strict_1to1	10200	1
R500	BraR500.04G000700	BraR500.04G000700	truefinal_r500_table	6	0	3415	strict_1to1	10200	1
VT123	BrVT123.04G000600	BraR500.04G000700	truefinal_r500_table	6	0	3415	strict_1to1	10200	1
WO83	BrWO83.04G000600	BraR500.04G000700	truefinal_r500_table	6	0	3415	strict_1to1	10200	1
A03	BrA03.04G000700	BraR500.04G000800	truefinal_r500_table	6	0	3416	strict_1to1	10201	1
L58	BrL58.04G000700	BraR500.04G000800	truefinal_r500_table	6	0	3416	strict_1to1	10201	1
PCGlu	BrPCGlu.04G000700	BraR500.04G000800	truefinal_r500_table	6	0	3416	strict_1to1	10201	1
R500	BraR500.04G000800	BraR500.04G000800	truefinal_r500_table	6	0	3416	strict_1to1	10201	1
VT123	BrVT123.04G000700	BraR500.04G000800	truefinal_r500_table	6	0	3416	strict_1to1	10201	1
WO83	BrWO83.04G000700	BraR500.04G000800	truefinal_r500_table	6	0	3416	strict_1to1	10201	1
A03	BrA03.04G000800	BraR500.04G000900	truefinal_r500_table	2	0	3417	strict_1to1	10202	1
WO83	BrWO83.04G000800	BraR500.04G000900	truefinal_r500_table	2	0	3417	strict_1to1	10202	1
A03	BrA03.04G000900	BraR500.04G001000	truefinal_r500_table	6	0	3418	strict_1to1	10203	1
L58	BrL58.04G000900	BraR500.04G001000	truefinal_r500_table	6	0	3418	strict_1to1	10203	1
PCGlu	BrPCGlu.04G000900	BraR500.04G001000	truefinal_r500_table	6	0	3418	strict_1to1	10203	1
R500	BraR500.04G001000	BraR500.04G001000	truefinal_r500_table	6	0	3418	strict_1to1	10203	1
VT123	BrVT123.04G000900	BraR500.04G001000	truefinal_r500_table	6	0	3418	strict_1to1	10203	1
WO83	BrWO83.04G000900	BraR500.04G001000	truefinal_r500_table	6	0	3418	strict_1to1	10203	1
A03	BrA03.04G001100	BraR500.04G001200	truefinal_r500_table	6	0	3420	strict_1to1	2115	1
L58	BrL58.04G001100	BraR500.04G001200	truefinal_r500_table	6	0	3420	strict_1to1	2115	1
PCGlu	BrPCGlu.04G001100	BraR500.04G001200	truefinal_r500_table	6	0	3420	strict_1to1	2115	1
R500	BraR500.04G001200	BraR500.04G001200	truefinal_r500_table	6	0	3420	strict_1to1	2115	1
VT123	BrVT123.04G001100	BraR500.04G001200	truefinal_r500_table	6	0	3420	strict_1to1	2115	1
WO83	BrWO83.04G001100	BraR500.04G001200	truefinal_r500_table	6	0	3420	strict_1to1	2115	1
A03	BrA03.04G001200	BraR500.04G001300	truefinal_r500_table	6	0	3421	strict_1to1	2116	1
L58	BrL58.04G001200	BraR500.04G001300	truefinal_r500_table	6	0	3421	strict_1to1	2116	1
PCGlu	BrPCGlu.04G001200	BraR500.04G001300	truefinal_r500_table	6	0	3421	strict_1to1	2116	1
R500	BraR500.04G001300	BraR500.04G001300	truefinal_r500_table	6	0	3421	strict_1to1	2116	1
VT123	BrVT123.04G001200	BraR500.04G001300	truefinal_r500_table	6	0	3421	strict_1to1	2116	1
WO83	BrWO83.04G001200	BraR500.04G001300	truefinal_r500_table	6	0	3421	strict_1to1	2116	1
A03	BrA03.04G001300	BraR500.04G001400	truefinal_r500_table	4	0	3422	strict_1to1	10205	1
L58	BrL58.04G001300	BraR500.04G001400	truefinal_r500_table	4	0	3422	strict_1to1	10205	1
R500	BraR500.04G001400	BraR500.04G001400	truefinal_r500_table	4	0	3422	strict_1to1	10205	1
VT123	BrVT123.04G001300	BraR500.04G001400	truefinal_r500_table	4	0	3422	strict_1to1	10205	1
A03	BrA03.04G001400	BraR500.04G001500	truefinal_r500_table	6	0	3423	strict_1to1	2117	1
L58	BrL58.04G001400	BraR500.04G001500	truefinal_r500_table	6	0	3423	strict_1to1	2117	1
PCGlu	BrPCGlu.04G001400	BraR500.04G001500	truefinal_r500_table	6	0	3423	strict_1to1	2117	1
R500	BraR500.04G001500	BraR500.04G001500	truefinal_r500_table	6	0	3423	strict_1to1	2117	1
VT123	BrVT123.04G001400	BraR500.04G001500	truefinal_r500_table	6	0	3423	strict_1to1	2117	1
WO83	BrWO83.04G001400	BraR500.04G001500	truefinal_r500_table	6	0	3423	strict_1to1	2117	1
A03	BrA03.04G001600	BraR500.04G001600	truefinal_r500_table	6	0	3424	strict_1to1	2118	1
L58	BrL58.04G001500	BraR500.04G001600	truefinal_r500_table	6	0	3424	strict_1to1	2118	1
PCGlu	BrPCGlu.04G001500	BraR500.04G001600	truefinal_r500_table	6	0	3424	strict_1to1	2118	1
R500	BraR500.04G001600	BraR500.04G001600	truefinal_r500_table	6	0	3424	strict_1to1	2118	1
VT123	BrVT123.04G001600	BraR500.04G001600	truefinal_r500_table	6	0	3424	strict_1to1	2118	1
WO83	BrWO83.04G001500	BraR500.04G001600	truefinal_r500_table	6	0	3424	strict_1to1	2118	1
A03	BrA03.04G001700	BraR500.04G001700	truefinal_r500_table	6	0	3425	strict_1to1	2119	1
L58	BrL58.04G001600	BraR500.04G001700	truefinal_r500_table	6	0	3425	strict_1to1	2119	1
PCGlu	BrPCGlu.04G001600	BraR500.04G001700	truefinal_r500_table	6	0	3425	strict_1to1	2119	1
R500	BraR500.04G001700	BraR500.04G001700	truefinal_r500_table	6	0	3425	strict_1to1	2119	1
VT123	BrVT123.04G001700	BraR500.04G001700	truefinal_r500_table	6	0	3425	strict_1to1	2119	1
WO83	BrWO83.04G001600	BraR500.04G001700	truefinal_r500_table	6	0	3425	strict_1to1	2119	1
A03	BrA03.04G001800	BraR500.04G001800	truefinal_r500_table	6	0	3427	strict_1to1	10206	1
L58	BrL58.04G001700	BraR500.04G001800	truefinal_r500_table	6	0	3427	strict_1to1	10206	1
PCGlu	BrPCGlu.04G001700	BraR500.04G001800	truefinal_r500_table	6	0	3427	strict_1to1	10206	1
R500	BraR500.04G001800	BraR500.04G001800	truefinal_r500_table	6	0	3427	strict_1to1	10206	1
VT123	BrVT123.04G001800	BraR500.04G001800	truefinal_r500_table	6	0	3427	strict_1to1	10206	1
WO83	BrWO83.04G001700	BraR500.04G001800	truefinal_r500_table	6	0	3427	strict_1to1	10206	1
A03	BrA03.04G001900	BraR500.04G001900	truefinal_r500_table	6	0	3428	strict_1to1	2121	1
L58	BrL58.04G001800	BraR500.04G001900	truefinal_r500_table	6	0	3428	strict_1to1	2121	1
PCGlu	BrPCGlu.04G001800	BraR500.04G001900	truefinal_r500_table	6	0	3428	strict_1to1	2121	1
R500	BraR500.04G001900	BraR500.04G001900	truefinal_r500_table	6	0	3428	strict_1to1	2121	1
VT123	BrVT123.04G001900	BraR500.04G001900	truefinal_r500_table	6	0	3428	strict_1to1	2121	1
WO83	BrWO83.04G001800	BraR500.04G001900	truefinal_r500_table	6	0	3428	strict_1to1	2121	1
A03	BrA03.04G002000	BraR500.04G002000	truefinal_r500_table	6	0	3429	strict_1to1	10207	1
L58	BrL58.04G001900	BraR500.04G002000	truefinal_r500_table	6	0	3429	strict_1to1	10207	1
PCGlu	BrPCGlu.04G001900	BraR500.04G002000	truefinal_r500_table	6	0	3429	strict_1to1	10207	1
R500	BraR500.04G002000	BraR500.04G002000	truefinal_r500_table	6	0	3429	strict_1to1	10207	1
VT123	BrVT123.04G002000	BraR500.04G002000	truefinal_r500_table	6	0	3429	strict_1to1	10207	1
WO83	BrWO83.04G001900	BraR500.04G002000	truefinal_r500_table	6	0	3429	strict_1to1	10207	1
A03	BrA03.04G002100	BraR500.04G002100	truefinal_r500_table	6	0	3430	strict_1to1	10208	1
L58	BrL58.04G002000	BraR500.04G002100	truefinal_r500_table	6	0	3430	strict_1to1	10208	1
PCGlu	BrPCGlu.04G002000	BraR500.04G002100	truefinal_r500_table	6	0	3430	strict_1to1	10208	1
R500	BraR500.04G002100	BraR500.04G002100	truefinal_r500_table	6	0	3430	strict_1to1	10208	1
VT123	BrVT123.04G002100	BraR500.04G002100	truefinal_r500_table	6	0	3430	strict_1to1	10208	1
WO83	BrWO83.04G002000	BraR500.04G002100	truefinal_r500_table	6	0	3430	strict_1to1	10208	1
A03	BrA03.04G002200	BraR500.04G002200	truefinal_r500_table	6	0	3431	strict_1to1	2122	1
L58	BrL58.04G002100	BraR500.04G002200	truefinal_r500_table	6	0	3431	strict_1to1	2122	1
PCGlu	BrPCGlu.04G002100	BraR500.04G002200	truefinal_r500_table	6	0	3431	strict_1to1	2122	1
R500	BraR500.04G002200	BraR500.04G002200	truefinal_r500_table	6	0	3431	strict_1to1	2122	1
VT123	BrVT123.04G002200	BraR500.04G002200	truefinal_r500_table	6	0	3431	strict_1to1	2122	1
WO83	BrWO83.04G002100	BraR500.04G002200	truefinal_r500_table	6	0	3431	strict_1to1	2122	1
A03	BrA03.04G002300	BraR500.04G002300	truefinal_r500_table	4	0	3432	strict_1to1	2123	1
L58	BrL58.04G002200	BraR500.04G002300	truefinal_r500_table	4	0	3432	strict_1to1	2123	1
VT123	BrVT123.04G002300	BraR500.04G002300	truefinal_r500_table	4	0	3432	strict_1to1	2123	1
WO83	BrWO83.04G002200	BraR500.04G002300	truefinal_r500_table	4	0	3432	strict_1to1	2123	1
A03	BrA03.04G002600	BraR500.04G002600	truefinal_r500_table	6	0	3435	strict_1to1	10210	1
L58	BrL58.04G002500	BraR500.04G002600	truefinal_r500_table	6	0	3435	strict_1to1	10210	1
PCGlu	BrPCGlu.04G002500	BraR500.04G002600	truefinal_r500_table	6	0	3435	strict_1to1	10210	1
R500	BraR500.04G002600	BraR500.04G002600	truefinal_r500_table	6	0	3435	strict_1to1	10210	1
VT123	BrVT123.04G002600	BraR500.04G002600	truefinal_r500_table	6	0	3435	strict_1to1	10210	1
WO83	BrWO83.04G002500	BraR500.04G002600	truefinal_r500_table	6	0	3435	strict_1to1	10210	1
A03	BrA03.04G002700	BraR500.04G002700	truefinal_r500_table	6	0	3436	strict_1to1
L58	BrL58.04G002600	BraR500.04G002700	truefinal_r500_table	6	0	3436	strict_1to1
PCGlu	BrPCGlu.04G002600	BraR500.04G002700	truefinal_r500_table	6	0	3436	strict_1to1
R500	BraR500.04G002700	BraR500.04G002700	truefinal_r500_table	6	0	3436	strict_1to1
VT123	BrVT123.04G002700	BraR500.04G002700	truefinal_r500_table	6	0	3436	strict_1to1
WO83	BrWO83.04G002600	BraR500.04G002700	truefinal_r500_table	6	0	3436	strict_1to1
A03	BrA03.04G002800	BraR500.04G002800	truefinal_r500_table	6	0	3438	strict_1to1	10212	1
L58	BrL58.04G002700	BraR500.04G002800	truefinal_r500_table	6	0	3438	strict_1to1	10212	1
PCGlu	BrPCGlu.04G002800	BraR500.04G002800	truefinal_r500_table	6	0	3438	strict_1to1	10212	1
R500	BraR500.04G002800	BraR500.04G002800	truefinal_r500_table	6	0	3438	strict_1to1	10212	1
VT123	BrVT123.04G002800	BraR500.04G002800	truefinal_r500_table	6	0	3438	strict_1to1	10212	1
WO83	BrWO83.04G002700	BraR500.04G002800	truefinal_r500_table	6	0	3438	strict_1to1	10212	1
A03	BrA03.04G003000	BraR500.04G003000	truefinal_r500_table	6	0	3440	strict_1to1	2126	1
L58	BrL58.04G002900	BraR500.04G003000	truefinal_r500_table	6	0	3440	strict_1to1	2126	1
PCGlu	BrPCGlu.04G003000	BraR500.04G003000	truefinal_r500_table	6	0	3440	strict_1to1	2126	1
R500	BraR500.04G003000	BraR500.04G003000	truefinal_r500_table	6	0	3440	strict_1to1	2126	1
VT123	BrVT123.04G003000	BraR500.04G003000	truefinal_r500_table	6	0	3440	strict_1to1	2126	1
WO83	BrWO83.04G002900	BraR500.04G003000	truefinal_r500_table	6	0	3440	strict_1to1	2126	1
R500	BraR500.04G003200	BraR500.04G003200	r500_self_anchor_fallback	1	0	BraR500.04G003200	r500_self_anchor_fallback	2128	1
A03	BrA03.04G003300	BraR500.04G003300	truefinal_r500_table	6	0	3443	strict_1to1	10214	1
L58	BrL58.04G003200	BraR500.04G003300	truefinal_r500_table	6	0	3443	strict_1to1	10214	1
PCGlu	BrPCGlu.04G003300	BraR500.04G003300	truefinal_r500_table	6	0	3443	strict_1to1	10214	1
R500	BraR500.04G003300	BraR500.04G003300	truefinal_r500_table	6	0	3443	strict_1to1	10214	1
VT123	BrVT123.04G003300	BraR500.04G003300	truefinal_r500_table	6	0	3443	strict_1to1	10214	1
WO83	BrWO83.04G003200	BraR500.04G003300	truefinal_r500_table	6	0	3443	strict_1to1	10214	1
A03	BrA03.04G003400	BraR500.04G003400	truefinal_r500_table	6	0	3444	strict_1to1	2129	1
L58	BrL58.04G003300	BraR500.04G003400	truefinal_r500_table	6	0	3444	strict_1to1	2129	1
PCGlu	BrPCGlu.04G003400	BraR500.04G003400	truefinal_r500_table	6	0	3444	strict_1to1	2129	1
R500	BraR500.04G003400	BraR500.04G003400	truefinal_r500_table	6	0	3444	strict_1to1	2129	1
VT123	BrVT123.04G003400	BraR500.04G003400	truefinal_r500_table	6	0	3444	strict_1to1	2129	1
WO83	BrWO83.04G003300	BraR500.04G003400	truefinal_r500_table	6	0	3444	strict_1to1	2129	1
A03	BrA03.04G003500	BraR500.04G003500	truefinal_r500_table	6	0	3445	strict_1to1	2130	1
L58	BrL58.04G003400	BraR500.04G003500	truefinal_r500_table	6	0	3445	strict_1to1	2130	1
PCGlu	BrPCGlu.04G003500	BraR500.04G003500	truefinal_r500_table	6	0	3445	strict_1to1	2130	1
R500	BraR500.04G003500	BraR500.04G003500	truefinal_r500_table	6	0	3445	strict_1to1	2130	1
VT123	BrVT123.04G003500	BraR500.04G003500	truefinal_r500_table	6	0	3445	strict_1to1	2130	1
WO83	BrWO83.04G003400	BraR500.04G003500	truefinal_r500_table	6	0	3445	strict_1to1	2130	1
A03	BrA03.04G003600	BraR500.04G003600	truefinal_r500_table	6	0	3446	strict_1to1	2130	2
L58	BrL58.04G003500	BraR500.04G003600	truefinal_r500_table	6	0	3446	strict_1to1	2130	2
PCGlu	BrPCGlu.04G003600	BraR500.04G003600	truefinal_r500_table	6	0	3446	strict_1to1	2130	2
R500	BraR500.04G003600	BraR500.04G003600	truefinal_r500_table	6	0	3446	strict_1to1	2130	2
VT123	BrVT123.04G003600	BraR500.04G003600	truefinal_r500_table	6	0	3446	strict_1to1	2130	2
WO83	BrWO83.04G003500	BraR500.04G003600	truefinal_r500_table	6	0	3446	strict_1to1	2130	2
A03	BrA03.04G003700	BraR500.04G003700	truefinal_r500_table	6	0	3447	strict_1to1	2131	1
L58	BrL58.04G003600	BraR500.04G003700	truefinal_r500_table	6	0	3447	strict_1to1	2131	1
PCGlu	BrPCGlu.04G003700	BraR500.04G003700	truefinal_r500_table	6	0	3447	strict_1to1	2131	1
R500	BraR500.04G003700	BraR500.04G003700	truefinal_r500_table	6	0	3447	strict_1to1	2131	1
VT123	BrVT123.04G003700	BraR500.04G003700	truefinal_r500_table	6	0	3447	strict_1to1	2131	1
WO83	BrWO83.04G003600	BraR500.04G003700	truefinal_r500_table	6	0	3447	strict_1to1	2131	1
A03	BrA03.04G003800	BraR500.04G003800	truefinal_r500_table	5	0	3448	strict_1to1	2130	3
L58	BrL58.04G003700	BraR500.04G003800	truefinal_r500_table	5	0	3448	strict_1to1	2130	3
PCGlu	BrPCGlu.04G003800	BraR500.04G003800	truefinal_r500_table	5	0	3448	strict_1to1	2130	3
VT123	BrVT123.04G003800	BraR500.04G003800	truefinal_r500_table	5	0	3448	strict_1to1	2130	3
WO83	BrWO83.04G003700	BraR500.04G003800	truefinal_r500_table	5	0	3448	strict_1to1	2130	3
A03	BrA03.04G003900	BraR500.04G003900	truefinal_r500_table	6	0	3449	strict_1to1	2132	1
L58	BrL58.04G003800	BraR500.04G003900	truefinal_r500_table	6	0	3449	strict_1to1	2132	1
PCGlu	BrPCGlu.04G003900	BraR500.04G003900	truefinal_r500_table	6	0	3449	strict_1to1	2132	1
R500	BraR500.04G003900	BraR500.04G003900	truefinal_r500_table	6	0	3449	strict_1to1	2132	1
VT123	BrVT123.04G003900	BraR500.04G003900	truefinal_r500_table	6	0	3449	strict_1to1	2132	1
WO83	BrWO83.04G003800	BraR500.04G003900	truefinal_r500_table	6	0	3449	strict_1to1	2132	1
A03	BrA03.04G004000	BraR500.04G004000	truefinal_r500_table	6	0	3450	strict_1to1	2133	1
L58	BrL58.04G003900	BraR500.04G004000	truefinal_r500_table	6	0	3450	strict_1to1	2133	1
PCGlu	BrPCGlu.04G004000	BraR500.04G004000	truefinal_r500_table	6	0	3450	strict_1to1	2133	1
R500	BraR500.04G004000	BraR500.04G004000	truefinal_r500_table	6	0	3450	strict_1to1	2133	1
VT123	BrVT123.04G004000	BraR500.04G004000	truefinal_r500_table	6	0	3450	strict_1to1	2133	1
WO83	BrWO83.04G003900	BraR500.04G004000	truefinal_r500_table	6	0	3450	strict_1to1	2133	1
A03	BrA03.04G004100	BraR500.04G004100	truefinal_r500_table	6	0	3451	strict_1to1
L58	BrL58.04G004000	BraR500.04G004100	truefinal_r500_table	6	0	3451	strict_1to1
PCGlu	BrPCGlu.04G004100	BraR500.04G004100	truefinal_r500_table	6	0	3451	strict_1to1
R500	BraR500.04G004100	BraR500.04G004100	truefinal_r500_table	6	0	3451	strict_1to1
VT123	BrVT123.04G004100	BraR500.04G004100	truefinal_r500_table	6	0	3451	strict_1to1
WO83	BrWO83.04G004000	BraR500.04G004100	truefinal_r500_table	6	0	3451	strict_1to1
A03	BrA03.04G004200	BraR500.04G004200	truefinal_r500_table	6	0	3452	strict_1to1	10216	1
L58	BrL58.04G004100	BraR500.04G004200	truefinal_r500_table	6	0	3452	strict_1to1	10216	1
PCGlu	BrPCGlu.04G004200	BraR500.04G004200	truefinal_r500_table	6	0	3452	strict_1to1	10216	1
R500	BraR500.04G004200	BraR500.04G004200	truefinal_r500_table	6	0	3452	strict_1to1	10216	1
VT123	BrVT123.04G004200	BraR500.04G004200	truefinal_r500_table	6	0	3452	strict_1to1	10216	1
WO83	BrWO83.04G004100	BraR500.04G004200	truefinal_r500_table	6	0	3452	strict_1to1	10216	1
A03	BrA03.04G004300	BraR500.04G004300	truefinal_r500_table	6	0	3453	strict_1to1	2134	1
L58	BrL58.04G004200	BraR500.04G004300	truefinal_r500_table	6	0	3453	strict_1to1	2134	1
PCGlu	BrPCGlu.04G004300	BraR500.04G004300	truefinal_r500_table	6	0	3453	strict_1to1	2134	1
R500	BraR500.04G004300	BraR500.04G004300	truefinal_r500_table	6	0	3453	strict_1to1	2134	1
VT123	BrVT123.04G004300	BraR500.04G004300	truefinal_r500_table	6	0	3453	strict_1to1	2134	1
WO83	BrWO83.04G004200	BraR500.04G004300	truefinal_r500_table	6	0	3453	strict_1to1	2134	1
A03	BrA03.04G004400	BraR500.04G004400	truefinal_r500_table	4	0	3454	strict_1to1	2135	1
PCGlu	BrPCGlu.04G004400	BraR500.04G004400	truefinal_r500_table	4	0	3454	strict_1to1	2135	1
R500	BraR500.04G004400	BraR500.04G004400	truefinal_r500_table	4	0	3454	strict_1to1	2135	1
VT123	BrVT123.04G004400	BraR500.04G004400	truefinal_r500_table	4	0	3454	strict_1to1	2135	1
A03	BrA03.04G004500	BraR500.04G004500	truefinal_r500_table	6	0	3455	strict_1to1	2136	1
L58	BrL58.04G004400	BraR500.04G004500	truefinal_r500_table	6	0	3455	strict_1to1	2136	1
PCGlu	BrPCGlu.04G004500	BraR500.04G004500	truefinal_r500_table	6	0	3455	strict_1to1	2136	1
R500	BraR500.04G004500	BraR500.04G004500	truefinal_r500_table	6	0	3455	strict_1to1	2136	1
VT123	BrVT123.04G004500	BraR500.04G004500	truefinal_r500_table	6	0	3455	strict_1to1	2136	1
WO83	BrWO83.04G004400	BraR500.04G004500	truefinal_r500_table	6	0	3455	strict_1to1	2136	1
A03	BrA03.04G004600	BraR500.04G004600	truefinal_r500_table	6	0	3456	strict_1to1	2137	1
L58	BrL58.04G004500	BraR500.04G004600	truefinal_r500_table	6	0	3456	strict_1to1	2137	1
PCGlu	BrPCGlu.04G004600	BraR500.04G004600	truefinal_r500_table	6	0	3456	strict_1to1	2137	1
R500	BraR500.04G004600	BraR500.04G004600	truefinal_r500_table	6	0	3456	strict_1to1	2137	1
VT123	BrVT123.04G004600	BraR500.04G004600	truefinal_r500_table	6	0	3456	strict_1to1	2137	1
WO83	BrWO83.04G004500	BraR500.04G004600	truefinal_r500_table	6	0	3456	strict_1to1	2137	1
A03	BrA03.04G004700	BraR500.04G004700	truefinal_r500_table	6	0	3457	strict_1to1	2138	1
L58	BrL58.04G004600	BraR500.04G004700	truefinal_r500_table	6	0	3457	strict_1to1	2138	1
PCGlu	BrPCGlu.04G004700	BraR500.04G004700	truefinal_r500_table	6	0	3457	strict_1to1	2138	1
R500	BraR500.04G004700	BraR500.04G004700	truefinal_r500_table	6	0	3457	strict_1to1	2138	1
VT123	BrVT123.04G004700	BraR500.04G004700	truefinal_r500_table	6	0	3457	strict_1to1	2138	1
WO83	BrWO83.04G004600	BraR500.04G004700	truefinal_r500_table	6	0	3457	strict_1to1	2138	1
A03	BrA03.04G004800	BraR500.04G004800	truefinal_r500_table	6	0	3458	strict_1to1	10217	1
L58	BrL58.04G004700	BraR500.04G004800	truefinal_r500_table	6	0	3458	strict_1to1	10217	1
PCGlu	BrPCGlu.04G004800	BraR500.04G004800	truefinal_r500_table	6	0	3458	strict_1to1	10217	1
R500	BraR500.04G004800	BraR500.04G004800	truefinal_r500_table	6	0	3458	strict_1to1	10217	1
VT123	BrVT123.04G004800	BraR500.04G004800	truefinal_r500_table	6	0	3458	strict_1to1	10217	1
WO83	BrWO83.04G004700	BraR500.04G004800	truefinal_r500_table	6	0	3458	strict_1to1	10217	1
A03	BrA03.04G004900	BraR500.04G004900	truefinal_r500_table	6	0	3459	strict_1to1	2139	1
L58	BrL58.04G004800	BraR500.04G004900	truefinal_r500_table	6	0	3459	strict_1to1	2139	1
PCGlu	BrPCGlu.04G004900	BraR500.04G004900	truefinal_r500_table	6	0	3459	strict_1to1	2139	1
R500	BraR500.04G004900	BraR500.04G004900	truefinal_r500_table	6	0	3459	strict_1to1	2139	1
VT123	BrVT123.04G004900	BraR500.04G004900	truefinal_r500_table	6	0	3459	strict_1to1	2139	1
WO83	BrWO83.04G004800	BraR500.04G004900	truefinal_r500_table	6	0	3459	strict_1to1	2139	1
A03	BrA03.04G005000	BraR500.04G005000	truefinal_r500_table	1	0	3460	strict_1to1	10218	1
A03	BrA03.04G005100	BraR500.04G005100	truefinal_r500_table	6	0	3461	strict_1to1	2140	1
L58	BrL58.04G005000	BraR500.04G005100	truefinal_r500_table	6	0	3461	strict_1to1	2140	1
PCGlu	BrPCGlu.04G005100	BraR500.04G005100	truefinal_r500_table	6	0	3461	strict_1to1	2140	1
R500	BraR500.04G005100	BraR500.04G005100	truefinal_r500_table	6	0	3461	strict_1to1	2140	1
VT123	BrVT123.04G005100	BraR500.04G005100	truefinal_r500_table	6	0	3461	strict_1to1	2140	1
WO83	BrWO83.04G005000	BraR500.04G005100	truefinal_r500_table	6	0	3461	strict_1to1	2140	1
A03	BrA03.04G005200	BraR500.04G005200	truefinal_r500_table	6	0	3462	strict_1to1	2141	1
L58	BrL58.04G005200	BraR500.04G005200	truefinal_r500_table	6	0	3462	strict_1to1	2141	1
PCGlu	BrPCGlu.04G005200	BraR500.04G005200	truefinal_r500_table	6	0	3462	strict_1to1	2141	1
R500	BraR500.04G005200	BraR500.04G005200	truefinal_r500_table	6	0	3462	strict_1to1	2141	1
VT123	BrVT123.04G005200	BraR500.04G005200	truefinal_r500_table	6	0	3462	strict_1to1	2141	1
WO83	BrWO83.04G005100	BraR500.04G005200	truefinal_r500_table	6	0	3462	strict_1to1	2141	1
A03	BrA03.04G005600	BraR500.04G005700	truefinal_r500_table	6	0	3465	strict_1to1	2144	1
L58	BrL58.04G005600	BraR500.04G005700	truefinal_r500_table	6	0	3465	strict_1to1	2144	1
PCGlu	BrPCGlu.04G005600	BraR500.04G005700	truefinal_r500_table	6	0	3465	strict_1to1	2144	1
R500	BraR500.04G005700	BraR500.04G005700	truefinal_r500_table	6	0	3465	strict_1to1	2144	1
VT123	BrVT123.04G005600	BraR500.04G005700	truefinal_r500_table	6	0	3465	strict_1to1	2144	1
WO83	BrWO83.04G005500	BraR500.04G005700	truefinal_r500_table	6	0	3465	strict_1to1	2144	1
A03	BrA03.04G005700	BraR500.04G005800	truefinal_r500_table	6	0	3466	strict_1to1	2145	1
L58	BrL58.04G005700	BraR500.04G005800	truefinal_r500_table	6	0	3466	strict_1to1	2145	1
PCGlu	BrPCGlu.04G005800	BraR500.04G005800	truefinal_r500_table	6	0	3466	strict_1to1	2145	1
R500	BraR500.04G005800	BraR500.04G005800	truefinal_r500_table	6	0	3466	strict_1to1	2145	1
VT123	BrVT123.04G005700	BraR500.04G005800	truefinal_r500_table	6	0	3466	strict_1to1	2145	1
WO83	BrWO83.04G005700	BraR500.04G005800	truefinal_r500_table	6	0	3466	strict_1to1	2145	1
A03	BrA03.04G005800	BraR500.04G005900	truefinal_r500_table	6	0	3467	strict_1to1	2146	1
L58	BrL58.04G005900	BraR500.04G005900	truefinal_r500_table	6	0	3467	strict_1to1	2146	1
PCGlu	BrPCGlu.04G005900	BraR500.04G005900	truefinal_r500_table	6	0	3467	strict_1to1	2146	1
R500	BraR500.04G005900	BraR500.04G005900	truefinal_r500_table	6	0	3467	strict_1to1	2146	1
VT123	BrVT123.04G005800	BraR500.04G005900	truefinal_r500_table	6	0	3467	strict_1to1	2146	1
WO83	BrWO83.04G005800	BraR500.04G005900	truefinal_r500_table	6	0	3467	strict_1to1	2146	1
A03	BrA03.04G005900	BraR500.04G006000	truefinal_r500_table	6	0	3468	strict_1to1	10220	1
L58	BrL58.04G006000	BraR500.04G006000	truefinal_r500_table	6	0	3468	strict_1to1	10220	1
PCGlu	BrPCGlu.04G006000	BraR500.04G006000	truefinal_r500_table	6	0	3468	strict_1to1	10220	1
R500	BraR500.04G006000	BraR500.04G006000	truefinal_r500_table	6	0	3468	strict_1to1	10220	1
VT123	BrVT123.04G005900	BraR500.04G006000	truefinal_r500_table	6	0	3468	strict_1to1	10220	1
WO83	BrWO83.04G005900	BraR500.04G006000	truefinal_r500_table	6	0	3468	strict_1to1	10220	1
A03	BrA03.04G006000	BraR500.04G006100	truefinal_r500_table	5	0	3469	strict_1to1	10221	1
L58	BrL58.04G006100	BraR500.04G006100	truefinal_r500_table	5	0	3469	strict_1to1	10221	1
R500	BraR500.04G006100	BraR500.04G006100	truefinal_r500_table	5	0	3469	strict_1to1	10221	1
VT123	BrVT123.04G006000	BraR500.04G006100	truefinal_r500_table	5	0	3469	strict_1to1	10221	1
WO83	BrWO83.04G006000	BraR500.04G006100	truefinal_r500_table	5	0	3469	strict_1to1	10221	1
A03	BrA03.04G006100	BraR500.04G006200	truefinal_r500_table	4	0	3470	strict_1to1	2147	1
PCGlu	BrPCGlu.04G006200	BraR500.04G006200	truefinal_r500_table	4	0	3470	strict_1to1	2147	1
R500	BraR500.04G006200	BraR500.04G006200	truefinal_r500_table	4	0	3470	strict_1to1	2147	1
VT123	BrVT123.04G006100	BraR500.04G006200	truefinal_r500_table	4	0	3470	strict_1to1	2147	1
A03	BrA03.04G006200	BraR500.04G006300	truefinal_r500_table	6	0	3471	strict_1to1
L58	BrL58.04G006300	BraR500.04G006300	truefinal_r500_table	6	0	3471	strict_1to1
PCGlu	BrPCGlu.04G006300	BraR500.04G006300	truefinal_r500_table	6	0	3471	strict_1to1
R500	BraR500.04G006300	BraR500.04G006300	truefinal_r500_table	6	0	3471	strict_1to1
VT123	BrVT123.04G006200	BraR500.04G006300	truefinal_r500_table	6	0	3471	strict_1to1
WO83	BrWO83.04G006200	BraR500.04G006300	truefinal_r500_table	6	0	3471	strict_1to1
A03	BrA03.04G006300	BraR500.04G006400	truefinal_r500_table	6	0	3472	strict_1to1
L58	BrL58.04G006400	BraR500.04G006400	truefinal_r500_table	6	0	3472	strict_1to1
PCGlu	BrPCGlu.04G006400	BraR500.04G006400	truefinal_r500_table	6	0	3472	strict_1to1
R500	BraR500.04G006400	BraR500.04G006400	truefinal_r500_table	6	0	3472	strict_1to1
VT123	BrVT123.04G006300	BraR500.04G006400	truefinal_r500_table	6	0	3472	strict_1to1
WO83	BrWO83.04G006300	BraR500.04G006400	truefinal_r500_table	6	0	3472	strict_1to1
A03	BrA03.04G006400	BraR500.04G006500	truefinal_r500_table	6	0	3473	strict_1to1	2148	1
L58	BrL58.04G006500	BraR500.04G006500	truefinal_r500_table	6	0	3473	strict_1to1	2148	1
PCGlu	BrPCGlu.04G006500	BraR500.04G006500	truefinal_r500_table	6	0	3473	strict_1to1	2148	1
R500	BraR500.04G006500	BraR500.04G006500	truefinal_r500_table	6	0	3473	strict_1to1	2148	1
VT123	BrVT123.04G006400	BraR500.04G006500	truefinal_r500_table	6	0	3473	strict_1to1	2148	1
WO83	BrWO83.04G006400	BraR500.04G006500	truefinal_r500_table	6	0	3473	strict_1to1	2148	1
L58	BrL58.04G006900	BraR500.04G007000	truefinal_r500_table	2	0	3477	strict_1to1	2151	1
R500	BraR500.04G007000	BraR500.04G007000	truefinal_r500_table	2	0	3477	strict_1to1	2151	1
A03	BrA03.04G006900	BraR500.04G007100	truefinal_r500_table	6	0	3478	strict_1to1	2152	1
L58	BrL58.04G007000	BraR500.04G007100	truefinal_r500_table	6	0	3478	strict_1to1	2152	1
PCGlu	BrPCGlu.04G007000	BraR500.04G007100	truefinal_r500_table	6	0	3478	strict_1to1	2152	1
R500	BraR500.04G007100	BraR500.04G007100	truefinal_r500_table	6	0	3478	strict_1to1	2152	1
VT123	BrVT123.04G007000	BraR500.04G007100	truefinal_r500_table	6	0	3478	strict_1to1	2152	1
WO83	BrWO83.04G006900	BraR500.04G007100	truefinal_r500_table	6	0	3478	strict_1to1	2152	1
A03	BrA03.04G007000	BraR500.04G007200	truefinal_r500_table	6	0	3479	strict_1to1	2153	1
L58	BrL58.04G007100	BraR500.04G007200	truefinal_r500_table	6	0	3479	strict_1to1	2153	1
PCGlu	BrPCGlu.04G007100	BraR500.04G007200	truefinal_r500_table	6	0	3479	strict_1to1	2153	1
R500	BraR500.04G007200	BraR500.04G007200	truefinal_r500_table	6	0	3479	strict_1to1	2153	1
VT123	BrVT123.04G007100	BraR500.04G007200	truefinal_r500_table	6	0	3479	strict_1to1	2153	1
WO83	BrWO83.04G007000	BraR500.04G007200	truefinal_r500_table	6	0	3479	strict_1to1	2153	1
A03	BrA03.04G007100	BraR500.04G007300	truefinal_r500_table	5	0	3480	strict_1to1	2154	1
L58	BrL58.04G007200	BraR500.04G007300	truefinal_r500_table	5	0	3480	strict_1to1	2154	1
PCGlu	BrPCGlu.04G007200	BraR500.04G007300	truefinal_r500_table	5	0	3480	strict_1to1	2154	1
VT123	BrVT123.04G007200	BraR500.04G007300	truefinal_r500_table	5	0	3480	strict_1to1	2154	1
WO83	BrWO83.04G007100	BraR500.04G007300	truefinal_r500_table	5	0	3480	strict_1to1	2154	1
A03	BrA03.04G007200	BraR500.04G007400	truefinal_r500_table	6	0	3481	strict_1to1	2155	1
L58	BrL58.04G007300	BraR500.04G007400	truefinal_r500_table	6	0	3481	strict_1to1	2155	1
PCGlu	BrPCGlu.04G007300	BraR500.04G007400	truefinal_r500_table	6	0	3481	strict_1to1	2155	1
R500	BraR500.04G007400	BraR500.04G007400	truefinal_r500_table	6	0	3481	strict_1to1	2155	1
VT123	BrVT123.04G007300	BraR500.04G007400	truefinal_r500_table	6	0	3481	strict_1to1	2155	1
WO83	BrWO83.04G007200	BraR500.04G007400	truefinal_r500_table	6	0	3481	strict_1to1	2155	1
A03	BrA03.04G007400	BraR500.04G007500	truefinal_r500_table	5	0	36143	strict_1to1	2156	1
PCGlu	BrPCGlu.04G007400	BraR500.04G007500	truefinal_r500_table	5	0	36143	strict_1to1	2156	1
R500	BraR500.04G007500	BraR500.04G007500	truefinal_r500_table	5	0	36143	strict_1to1	2156	1
VT123	BrVT123.04G007400	BraR500.04G007500	truefinal_r500_table	5	0	36143	strict_1to1	2156	1
WO83	BrWO83.04G007300	BraR500.04G007500	truefinal_r500_table	5	0	36143	strict_1to1	2156	1
PCGlu	BrPCGlu.04G007500	BraR500.04G007600	truefinal_r500_table	2	0	3482	strict_1to1	2157	1
VT123	BrVT123.04G007500	BraR500.04G007600	truefinal_r500_table	2	0	3482	strict_1to1	2157	1
A03	BrA03.04G007600	BraR500.04G007700	truefinal_r500_table	6	0	3483	strict_1to1	2158	1
L58	BrL58.04G007500	BraR500.04G007700	truefinal_r500_table	6	0	3483	strict_1to1	2158	1
PCGlu	BrPCGlu.04G007600	BraR500.04G007700	truefinal_r500_table	6	0	3483	strict_1to1	2158	1
R500	BraR500.04G007700	BraR500.04G007700	truefinal_r500_table	6	0	3483	strict_1to1	2158	1
VT123	BrVT123.04G007600	BraR500.04G007700	truefinal_r500_table	6	0	3483	strict_1to1	2158	1
WO83	BrWO83.04G007500	BraR500.04G007700	truefinal_r500_table	6	0	3483	strict_1to1	2158	1
A03	BrA03.04G007700	BraR500.04G007800	truefinal_r500_table	6	0	3484	strict_1to1	2159	1
L58	BrL58.04G007600	BraR500.04G007800	truefinal_r500_table	6	0	3484	strict_1to1	2159	1
PCGlu	BrPCGlu.04G007700	BraR500.04G007800	truefinal_r500_table	6	0	3484	strict_1to1	2159	1
R500	BraR500.04G007800	BraR500.04G007800	truefinal_r500_table	6	0	3484	strict_1to1	2159	1
VT123	BrVT123.04G007700	BraR500.04G007800	truefinal_r500_table	6	0	3484	strict_1to1	2159	1
WO83	BrWO83.04G007600	BraR500.04G007800	truefinal_r500_table	6	0	3484	strict_1to1	2159	1
A03	BrA03.04G007900	BraR500.04G008100	truefinal_r500_table	6	0	3486	strict_1to1	2161	1
L58	BrL58.04G007800	BraR500.04G008100	truefinal_r500_table	6	0	3486	strict_1to1	2161	1
PCGlu	BrPCGlu.04G007900	BraR500.04G008100	truefinal_r500_table	6	0	3486	strict_1to1	2161	1
R500	BraR500.04G008100	BraR500.04G008100	truefinal_r500_table	6	0	3486	strict_1to1	2161	1
VT123	BrVT123.04G007900	BraR500.04G008100	truefinal_r500_table	6	0	3486	strict_1to1	2161	1
WO83	BrWO83.04G007800	BraR500.04G008100	truefinal_r500_table	6	0	3486	strict_1to1	2161	1
A03	BrA03.04G008000	BraR500.04G008200	truefinal_r500_table	6	0	3487	strict_1to1	2162	1
L58	BrL58.04G007900	BraR500.04G008200	truefinal_r500_table	6	0	3487	strict_1to1	2162	1
PCGlu	BrPCGlu.04G008000	BraR500.04G008200	truefinal_r500_table	6	0	3487	strict_1to1	2162	1
R500	BraR500.04G008200	BraR500.04G008200	truefinal_r500_table	6	0	3487	strict_1to1	2162	1
VT123	BrVT123.04G008000	BraR500.04G008200	truefinal_r500_table	6	0	3487	strict_1to1	2162	1
WO83	BrWO83.04G007900	BraR500.04G008200	truefinal_r500_table	6	0	3487	strict_1to1	2162	1
A03	BrA03.04G008100	BraR500.04G008300	truefinal_r500_table	5	0	35682	strict_1to1	2163	1
PCGlu	BrPCGlu.04G008100	BraR500.04G008300	truefinal_r500_table	5	0	35682	strict_1to1	2163	1
R500	BraR500.04G008300	BraR500.04G008300	truefinal_r500_table	5	0	35682	strict_1to1	2163	1
VT123	BrVT123.04G008100	BraR500.04G008300	truefinal_r500_table	5	0	35682	strict_1to1	2163	1
WO83	BrWO83.04G008000	BraR500.04G008300	truefinal_r500_table	5	0	35682	strict_1to1	2163	1
PCGlu	BrPCGlu.04G008400	BraR500.04G008600	truefinal_r500_table	1	0	3490	strict_1to1	10225	1
A03	BrA03.04G008400	BraR500.04G008700	truefinal_r500_table	6	0	3491	strict_1to1
L58	BrL58.04G008300	BraR500.04G008700	truefinal_r500_table	6	0	3491	strict_1to1
PCGlu	BrPCGlu.04G008500	BraR500.04G008700	truefinal_r500_table	6	0	3491	strict_1to1
R500	BraR500.04G008700	BraR500.04G008700	truefinal_r500_table	6	0	3491	strict_1to1
VT123	BrVT123.04G008500	BraR500.04G008700	truefinal_r500_table	6	0	3491	strict_1to1
WO83	BrWO83.04G008400	BraR500.04G008700	truefinal_r500_table	6	0	3491	strict_1to1
A03	BrA03.04G008500	BraR500.04G008800	truefinal_r500_table	6	0	3492	strict_1to1	10227	1
L58	BrL58.04G008400	BraR500.04G008800	truefinal_r500_table	6	0	3492	strict_1to1	10227	1
PCGlu	BrPCGlu.04G008600	BraR500.04G008800	truefinal_r500_table	6	0	3492	strict_1to1	10227	1
R500	BraR500.04G008800	BraR500.04G008800	truefinal_r500_table	6	0	3492	strict_1to1	10227	1
VT123	BrVT123.04G008600	BraR500.04G008800	truefinal_r500_table	6	0	3492	strict_1to1	10227	1
WO83	BrWO83.04G008500	BraR500.04G008800	truefinal_r500_table	6	0	3492	strict_1to1	10227	1
A03	BrA03.04G008600	BraR500.04G008900	truefinal_r500_table	6	0	3494	strict_1to1	2166	1
L58	BrL58.04G008600	BraR500.04G008900	truefinal_r500_table	6	0	3494	strict_1to1	2166	1
PCGlu	BrPCGlu.04G008800	BraR500.04G008900	truefinal_r500_table	6	0	3494	strict_1to1	2166	1
R500	BraR500.04G008900	BraR500.04G008900	truefinal_r500_table	6	0	3494	strict_1to1	2166	1
VT123	BrVT123.04G008700	BraR500.04G008900	truefinal_r500_table	6	0	3494	strict_1to1	2166	1
WO83	BrWO83.04G008800	BraR500.04G008900	truefinal_r500_table	6	0	3494	strict_1to1	2166	1
A03	BrA03.04G008700	BraR500.04G009000	truefinal_r500_table	6	0	3495	strict_1to1	2167	1
L58	BrL58.04G008700	BraR500.04G009000	truefinal_r500_table	6	0	3495	strict_1to1	2167	1
PCGlu	BrPCGlu.04G008900	BraR500.04G009000	truefinal_r500_table	6	0	3495	strict_1to1	2167	1
R500	BraR500.04G009000	BraR500.04G009000	truefinal_r500_table	6	0	3495	strict_1to1	2167	1
VT123	BrVT123.04G008800	BraR500.04G009000	truefinal_r500_table	6	0	3495	strict_1to1	2167	1
WO83	BrWO83.04G008900	BraR500.04G009000	truefinal_r500_table	6	0	3495	strict_1to1	2167	1
A03	BrA03.04G008800	BraR500.04G009100	truefinal_r500_table	6	0	3496	strict_1to1	2168	1
L58	BrL58.04G008900	BraR500.04G009100	truefinal_r500_table	6	0	3496	strict_1to1	2168	1
PCGlu	BrPCGlu.04G009000	BraR500.04G009100	truefinal_r500_table	6	0	3496	strict_1to1	2168	1
R500	BraR500.04G009100	BraR500.04G009100	truefinal_r500_table	6	0	3496	strict_1to1	2168	1
VT123	BrVT123.04G008900	BraR500.04G009100	truefinal_r500_table	6	0	3496	strict_1to1	2168	1
WO83	BrWO83.04G009000	BraR500.04G009100	truefinal_r500_table	6	0	3496	strict_1to1	2168	1
A03	BrA03.04G008900	BraR500.04G009300	truefinal_r500_table	6	0	3497	strict_1to1	2170	1
L58	BrL58.04G009100	BraR500.04G009300	truefinal_r500_table	6	0	3497	strict_1to1	2170	1
PCGlu	BrPCGlu.04G009200	BraR500.04G009300	truefinal_r500_table	6	0	3497	strict_1to1	2170	1
R500	BraR500.04G009300	BraR500.04G009300	truefinal_r500_table	6	0	3497	strict_1to1	2170	1
VT123	BrVT123.04G009000	BraR500.04G009300	truefinal_r500_table	6	0	3497	strict_1to1	2170	1
WO83	BrWO83.04G009100	BraR500.04G009300	truefinal_r500_table	6	0	3497	strict_1to1	2170	1
A03	BrA03.04G009000	BraR500.04G009500	truefinal_r500_table	6	0	3498	strict_1to1	2171	1
L58	BrL58.04G009200	BraR500.04G009500	truefinal_r500_table	6	0	3498	strict_1to1	2171	1
PCGlu	BrPCGlu.04G009300	BraR500.04G009500	truefinal_r500_table	6	0	3498	strict_1to1	2171	1
R500	BraR500.04G009500	BraR500.04G009500	truefinal_r500_table	6	0	3498	strict_1to1	2171	1
VT123	BrVT123.04G009100	BraR500.04G009500	truefinal_r500_table	6	0	3498	strict_1to1	2171	1
WO83	BrWO83.04G009200	BraR500.04G009500	truefinal_r500_table	6	0	3498	strict_1to1	2171	1
A03	BrA03.04G009200	BraR500.04G009600	truefinal_r500_table	6	0	3499	strict_1to1	2172	1
L58	BrL58.04G009300	BraR500.04G009600	truefinal_r500_table	6	0	3499	strict_1to1	2172	1
PCGlu	BrPCGlu.04G009400	BraR500.04G009600	truefinal_r500_table	6	0	3499	strict_1to1	2172	1
R500	BraR500.04G009600	BraR500.04G009600	truefinal_r500_table	6	0	3499	strict_1to1	2172	1
VT123	BrVT123.04G009200	BraR500.04G009600	truefinal_r500_table	6	0	3499	strict_1to1	2172	1
WO83	BrWO83.04G009300	BraR500.04G009600	truefinal_r500_table	6	0	3499	strict_1to1	2172	1
A03	BrA03.04G009500	BraR500.04G009900	truefinal_r500_table	4	0	3502	strict_1to1	2174	1
L58	BrL58.04G009600	BraR500.04G009900	truefinal_r500_table	4	0	3502	strict_1to1	2174	1
PCGlu	BrPCGlu.04G009700	BraR500.04G009900	truefinal_r500_table	4	0	3502	strict_1to1	2174	1
R500	BraR500.04G009900	BraR500.04G009900	truefinal_r500_table	4	0	3502	strict_1to1	2174	1
A03	BrA03.04G009600	BraR500.04G010000	truefinal_r500_table	6	0	3503	strict_1to1	2175	1
L58	BrL58.04G009700	BraR500.04G010000	truefinal_r500_table	6	0	3503	strict_1to1	2175	1
PCGlu	BrPCGlu.04G009800	BraR500.04G010000	truefinal_r500_table	6	0	3503	strict_1to1	2175	1
R500	BraR500.04G010000	BraR500.04G010000	truefinal_r500_table	6	0	3503	strict_1to1	2175	1
VT123	BrVT123.04G009600	BraR500.04G010000	truefinal_r500_table	6	0	3503	strict_1to1	2175	1
WO83	BrWO83.04G009700	BraR500.04G010000	truefinal_r500_table	6	0	3503	strict_1to1	2175	1
R500	BraR500.04G010100	BraR500.04G010100	truefinal_r500_table	2	0	37747	strict_1to1	19286	1
VT123	BrVT123.04G009700	BraR500.04G010100	truefinal_r500_table	2	0	37747	strict_1to1	19286	1
A03	BrA03.04G009700	BraR500.04G010200	truefinal_r500_table	6	0	3504	strict_1to1	2176	1
L58	BrL58.04G009800	BraR500.04G010200	truefinal_r500_table	6	0	3504	strict_1to1	2176	1
PCGlu	BrPCGlu.04G009900	BraR500.04G010200	truefinal_r500_table	6	0	3504	strict_1to1	2176	1
R500	BraR500.04G010200	BraR500.04G010200	truefinal_r500_table	6	0	3504	strict_1to1	2176	1
VT123	BrVT123.04G009800	BraR500.04G010200	truefinal_r500_table	6	0	3504	strict_1to1	2176	1
WO83	BrWO83.04G009900	BraR500.04G010200	truefinal_r500_table	6	0	3504	strict_1to1	2176	1
A03	BrA03.04G009800	BraR500.04G010300	truefinal_r500_table	3	0	3505	strict_1to1	2177	1
L58	BrL58.04G009900	BraR500.04G010300	truefinal_r500_table	3	0	3505	strict_1to1	2177	1
R500	BraR500.04G010300	BraR500.04G010300	truefinal_r500_table	3	0	3505	strict_1to1	2177	1
L58	BrL58.04G010200	BraR500.04G010600	truefinal_r500_table	2	0	3507	strict_1to1	2179	1
R500	BraR500.04G010600	BraR500.04G010600	truefinal_r500_table	2	0	3507	strict_1to1	2179	1
A03	BrA03.04G010300	BraR500.04G010800	truefinal_r500_table	6	0	3509	strict_1to1	2181	1
L58	BrL58.04G010400	BraR500.04G010800	truefinal_r500_table	6	0	3509	strict_1to1	2181	1
PCGlu	BrPCGlu.04G010400	BraR500.04G010800	truefinal_r500_table	6	0	3509	strict_1to1	2181	1
R500	BraR500.04G010800	BraR500.04G010800	truefinal_r500_table	6	0	3509	strict_1to1	2181	1
VT123	BrVT123.04G010300	BraR500.04G010800	truefinal_r500_table	6	0	3509	strict_1to1	2181	1
WO83	BrWO83.04G010500	BraR500.04G010800	truefinal_r500_table	6	0	3509	strict_1to1	2181	1
A03	BrA03.04G010400	BraR500.04G010900	truefinal_r500_table	6	0	3510	strict_1to1	10229	1
L58	BrL58.04G010500	BraR500.04G010900	truefinal_r500_table	6	0	3510	strict_1to1	10229	1
PCGlu	BrPCGlu.04G010500	BraR500.04G010900	truefinal_r500_table	6	0	3510	strict_1to1	10229	1
R500	BraR500.04G010900	BraR500.04G010900	truefinal_r500_table	6	0	3510	strict_1to1	10229	1
VT123	BrVT123.04G010400	BraR500.04G010900	truefinal_r500_table	6	0	3510	strict_1to1	10229	1
WO83	BrWO83.04G010600	BraR500.04G010900	truefinal_r500_table	6	0	3510	strict_1to1	10229	1
A03	BrA03.04G010500	BraR500.04G011000	truefinal_r500_table	6	0	3511	strict_1to1	2182	1
L58	BrL58.04G010600	BraR500.04G011000	truefinal_r500_table	6	0	3511	strict_1to1	2182	1
PCGlu	BrPCGlu.04G010600	BraR500.04G011000	truefinal_r500_table	6	0	3511	strict_1to1	2182	1
R500	BraR500.04G011000	BraR500.04G011000	truefinal_r500_table	6	0	3511	strict_1to1	2182	1
VT123	BrVT123.04G010500	BraR500.04G011000	truefinal_r500_table	6	0	3511	strict_1to1	2182	1
WO83	BrWO83.04G010700	BraR500.04G011000	truefinal_r500_table	6	0	3511	strict_1to1	2182	1
A03	BrA03.04G010800	BraR500.04G011300	truefinal_r500_table	6	0	3513	strict_1to1	2185	1
L58	BrL58.04G010900	BraR500.04G011300	truefinal_r500_table	6	0	3513	strict_1to1	2185	1
PCGlu	BrPCGlu.04G010900	BraR500.04G011300	truefinal_r500_table	6	0	3513	strict_1to1	2185	1
R500	BraR500.04G011300	BraR500.04G011300	truefinal_r500_table	6	0	3513	strict_1to1	2185	1
VT123	BrVT123.04G010800	BraR500.04G011300	truefinal_r500_table	6	0	3513	strict_1to1	2185	1
WO83	BrWO83.04G011000	BraR500.04G011300	truefinal_r500_table	6	0	3513	strict_1to1	2185	1
A03	BrA03.04G011100	BraR500.04G011600	truefinal_r500_table	6	0	3516	strict_1to1	10231	1
L58	BrL58.04G011200	BraR500.04G011600	truefinal_r500_table	6	0	3516	strict_1to1	10231	1
PCGlu	BrPCGlu.04G011200	BraR500.04G011600	truefinal_r500_table	6	0	3516	strict_1to1	10231	1
R500	BraR500.04G011600	BraR500.04G011600	truefinal_r500_table	6	0	3516	strict_1to1	10231	1
VT123	BrVT123.04G011100	BraR500.04G011600	truefinal_r500_table	6	0	3516	strict_1to1	10231	1
WO83	BrWO83.04G011300	BraR500.04G011600	truefinal_r500_table	6	0	3516	strict_1to1	10231	1
A03	BrA03.04G011200	BraR500.04G011700	truefinal_r500_table	6	0	3517	strict_1to1	2187	1
L58	BrL58.04G011300	BraR500.04G011700	truefinal_r500_table	6	0	3517	strict_1to1	2187	1
PCGlu	BrPCGlu.04G011300	BraR500.04G011700	truefinal_r500_table	6	0	3517	strict_1to1	2187	1
R500	BraR500.04G011700	BraR500.04G011700	truefinal_r500_table	6	0	3517	strict_1to1	2187	1
VT123	BrVT123.04G011200	BraR500.04G011700	truefinal_r500_table	6	0	3517	strict_1to1	2187	1
WO83	BrWO83.04G011400	BraR500.04G011700	truefinal_r500_table	6	0	3517	strict_1to1	2187	1
A03	BrA03.04G011500	BraR500.04G011900	truefinal_r500_table	6	0	3519	strict_1to1	2188	1
L58	BrL58.04G011500	BraR500.04G011900	truefinal_r500_table	6	0	3519	strict_1to1	2188	1
PCGlu	BrPCGlu.04G011500	BraR500.04G011900	truefinal_r500_table	6	0	3519	strict_1to1	2188	1
R500	BraR500.04G011900	BraR500.04G011900	truefinal_r500_table	6	0	3519	strict_1to1	2188	1
VT123	BrVT123.04G011400	BraR500.04G011900	truefinal_r500_table	6	0	3519	strict_1to1	2188	1
WO83	BrWO83.04G011600	BraR500.04G011900	truefinal_r500_table	6	0	3519	strict_1to1	2188	1
A03	BrA03.04G011800	BraR500.04G012200	truefinal_r500_table	5	0	3523	strict_1to1	2190	1
L58	BrL58.04G011800	BraR500.04G012200	truefinal_r500_table	5	0	3523	strict_1to1	2190	1
PCGlu	BrPCGlu.04G011800	BraR500.04G012200	truefinal_r500_table	5	0	3523	strict_1to1	2190	1
VT123	BrVT123.04G011700	BraR500.04G012200	truefinal_r500_table	5	0	3523	strict_1to1	2190	1
WO83	BrWO83.04G011900	BraR500.04G012200	truefinal_r500_table	5	0	3523	strict_1to1	2190	1
A03	BrA03.04G011900	BraR500.04G012300	truefinal_r500_table	6	0	3524	strict_1to1	10233	1
L58	BrL58.04G011900	BraR500.04G012300	truefinal_r500_table	6	0	3524	strict_1to1	10233	1
PCGlu	BrPCGlu.04G011900	BraR500.04G012300	truefinal_r500_table	6	0	3524	strict_1to1	10233	1
R500	BraR500.04G012300	BraR500.04G012300	truefinal_r500_table	6	0	3524	strict_1to1	10233	1
VT123	BrVT123.04G011800	BraR500.04G012300	truefinal_r500_table	6	0	3524	strict_1to1	10233	1
WO83	BrWO83.04G012000	BraR500.04G012300	truefinal_r500_table	6	0	3524	strict_1to1	10233	1
A03	BrA03.04G012000	BraR500.04G012400	truefinal_r500_table	6	0	3525	strict_1to1	10234	1
L58	BrL58.04G012000	BraR500.04G012400	truefinal_r500_table	6	0	3525	strict_1to1	10234	1
PCGlu	BrPCGlu.04G012000	BraR500.04G012400	truefinal_r500_table	6	0	3525	strict_1to1	10234	1
R500	BraR500.04G012400	BraR500.04G012400	truefinal_r500_table	6	0	3525	strict_1to1	10234	1
VT123	BrVT123.04G011900	BraR500.04G012400	truefinal_r500_table	6	0	3525	strict_1to1	10234	1
WO83	BrWO83.04G012100	BraR500.04G012400	truefinal_r500_table	6	0	3525	strict_1to1	10234	1
A03	BrA03.04G012100	BraR500.04G012500	truefinal_r500_table	2	1	3526	qualified_non_1to1_anchor_set	10235	1
A03	BrA03.04G012200	BraR500.04G012500	truefinal_r500_table	2	1	3526	qualified_non_1to1_anchor_set	10235	2
R500	BraR500.04G012500	BraR500.04G012500	truefinal_r500_table	2	1	3526	qualified_non_1to1_anchor_set	10235	1
A03	BrA03.04G012300	BraR500.04G012700	truefinal_r500_table	6	0	3527	strict_1to1	2191	1
L58	BrL58.04G012200	BraR500.04G012700	truefinal_r500_table	6	0	3527	strict_1to1	2191	1
PCGlu	BrPCGlu.04G012200	BraR500.04G012700	truefinal_r500_table	6	0	3527	strict_1to1	2191	1
R500	BraR500.04G012700	BraR500.04G012700	truefinal_r500_table	6	0	3527	strict_1to1	2191	1
VT123	BrVT123.04G012100	BraR500.04G012700	truefinal_r500_table	6	0	3527	strict_1to1	2191	1
WO83	BrWO83.04G012400	BraR500.04G012700	truefinal_r500_table	6	0	3527	strict_1to1	2191	1
A03	BrA03.04G012400	BraR500.04G012800	truefinal_r500_table	6	0	3528	strict_1to1	2192	1
L58	BrL58.04G012300	BraR500.04G012800	truefinal_r500_table	6	0	3528	strict_1to1	2192	1
PCGlu	BrPCGlu.04G012300	BraR500.04G012800	truefinal_r500_table	6	0	3528	strict_1to1	2192	1
R500	BraR500.04G012800	BraR500.04G012800	truefinal_r500_table	6	0	3528	strict_1to1	2192	1
VT123	BrVT123.04G012200	BraR500.04G012800	truefinal_r500_table	6	0	3528	strict_1to1	2192	1
WO83	BrWO83.04G012500	BraR500.04G012800	truefinal_r500_table	6	0	3528	strict_1to1	2192	1
A03	BrA03.04G012600	BraR500.04G013000	truefinal_r500_table	6	0	3530	strict_1to1	2194	1
L58	BrL58.04G012700	BraR500.04G013000	truefinal_r500_table	6	0	3530	strict_1to1	2194	1
PCGlu	BrPCGlu.04G012600	BraR500.04G013000	truefinal_r500_table	6	0	3530	strict_1to1	2194	1
R500	BraR500.04G013000	BraR500.04G013000	truefinal_r500_table	6	0	3530	strict_1to1	2194	1
VT123	BrVT123.04G012500	BraR500.04G013000	truefinal_r500_table	6	0	3530	strict_1to1	2194	1
WO83	BrWO83.04G012800	BraR500.04G013000	truefinal_r500_table	6	0	3530	strict_1to1	2194	1
A03	BrA03.04G012700	BraR500.04G013100	truefinal_r500_table	6	0	3532	strict_1to1	2196	1
L58	BrL58.04G012800	BraR500.04G013100	truefinal_r500_table	6	0	3532	strict_1to1	2196	1
PCGlu	BrPCGlu.04G012700	BraR500.04G013100	truefinal_r500_table	6	0	3532	strict_1to1	2196	1
R500	BraR500.04G013100	BraR500.04G013100	truefinal_r500_table	6	0	3532	strict_1to1	2196	1
VT123	BrVT123.04G012600	BraR500.04G013100	truefinal_r500_table	6	0	3532	strict_1to1	2196	1
WO83	BrWO83.04G012900	BraR500.04G013100	truefinal_r500_table	6	0	3532	strict_1to1	2196	1
A03	BrA03.04G012800	BraR500.04G013200	truefinal_r500_table	6	0	3533	strict_1to1	10236	1
L58	BrL58.04G012900	BraR500.04G013200	truefinal_r500_table	6	0	3533	strict_1to1	10236	1
PCGlu	BrPCGlu.04G012800	BraR500.04G013200	truefinal_r500_table	6	0	3533	strict_1to1	10236	1
R500	BraR500.04G013200	BraR500.04G013200	truefinal_r500_table	6	0	3533	strict_1to1	10236	1
VT123	BrVT123.04G012700	BraR500.04G013200	truefinal_r500_table	6	0	3533	strict_1to1	10236	1
WO83	BrWO83.04G013000	BraR500.04G013200	truefinal_r500_table	6	0	3533	strict_1to1	10236	1
A03	BrA03.04G012900	BraR500.04G013300	truefinal_r500_table	6	0	3534	strict_1to1	2197	1
L58	BrL58.04G013000	BraR500.04G013300	truefinal_r500_table	6	0	3534	strict_1to1	2197	1
PCGlu	BrPCGlu.04G012900	BraR500.04G013300	truefinal_r500_table	6	0	3534	strict_1to1	2197	1
R500	BraR500.04G013300	BraR500.04G013300	truefinal_r500_table	6	0	3534	strict_1to1	2197	1
VT123	BrVT123.04G012800	BraR500.04G013300	truefinal_r500_table	6	0	3534	strict_1to1	2197	1
WO83	BrWO83.04G013100	BraR500.04G013300	truefinal_r500_table	6	0	3534	strict_1to1	2197	1
A03	BrA03.04G013000	BraR500.04G013400	truefinal_r500_table	6	0	3535	strict_1to1	2198	1
L58	BrL58.04G013100	BraR500.04G013400	truefinal_r500_table	6	0	3535	strict_1to1	2198	1
PCGlu	BrPCGlu.04G013000	BraR500.04G013400	truefinal_r500_table	6	0	3535	strict_1to1	2198	1
R500	BraR500.04G013400	BraR500.04G013400	truefinal_r500_table	6	0	3535	strict_1to1	2198	1
VT123	BrVT123.04G012900	BraR500.04G013400	truefinal_r500_table	6	0	3535	strict_1to1	2198	1
WO83	BrWO83.04G013200	BraR500.04G013400	truefinal_r500_table	6	0	3535	strict_1to1	2198	1
A03	BrA03.04G013300	BraR500.04G013700	truefinal_r500_table	6	0	3538	strict_1to1	10237	1
L58	BrL58.04G013400	BraR500.04G013700	truefinal_r500_table	6	0	3538	strict_1to1	10237	1
PCGlu	BrPCGlu.04G013300	BraR500.04G013700	truefinal_r500_table	6	0	3538	strict_1to1	10237	1
R500	BraR500.04G013700	BraR500.04G013700	truefinal_r500_table	6	0	3538	strict_1to1	10237	1
VT123	BrVT123.04G013200	BraR500.04G013700	truefinal_r500_table	6	0	3538	strict_1to1	10237	1
WO83	BrWO83.04G013500	BraR500.04G013700	truefinal_r500_table	6	0	3538	strict_1to1	10237	1
A03	BrA03.04G013400	BraR500.04G013900	truefinal_r500_table	6	0	3539	strict_1to1	2202	1
L58	BrL58.04G013500	BraR500.04G013900	truefinal_r500_table	6	0	3539	strict_1to1	2202	1
PCGlu	BrPCGlu.04G013500	BraR500.04G013900	truefinal_r500_table	6	0	3539	strict_1to1	2202	1
R500	BraR500.04G013900	BraR500.04G013900	truefinal_r500_table	6	0	3539	strict_1to1	2202	1
VT123	BrVT123.04G013400	BraR500.04G013900	truefinal_r500_table	6	0	3539	strict_1to1	2202	1
WO83	BrWO83.04G013600	BraR500.04G013900	truefinal_r500_table	6	0	3539	strict_1to1	2202	1
A03	BrA03.04G013500	BraR500.04G014000	truefinal_r500_table	6	0	3540	strict_1to1	2203	1
L58	BrL58.04G013600	BraR500.04G014000	truefinal_r500_table	6	0	3540	strict_1to1	2203	1
PCGlu	BrPCGlu.04G013600	BraR500.04G014000	truefinal_r500_table	6	0	3540	strict_1to1	2203	1
R500	BraR500.04G014000	BraR500.04G014000	truefinal_r500_table	6	0	3540	strict_1to1	2203	1
VT123	BrVT123.04G013500	BraR500.04G014000	truefinal_r500_table	6	0	3540	strict_1to1	2203	1
WO83	BrWO83.04G013700	BraR500.04G014000	truefinal_r500_table	6	0	3540	strict_1to1	2203	1
PCGlu	BrPCGlu.04G013700	BraR500.04G014100	truefinal_r500_table	3	1	3542	qualified_non_1to1_anchor_set	2204	1
PCGlu	BrPCGlu.04G013800	BraR500.04G014100	truefinal_r500_table	3	1	3542	qualified_non_1to1_anchor_set	2204	2
R500	BraR500.04G014100	BraR500.04G014100	truefinal_r500_table	3	1	3542	qualified_non_1to1_anchor_set	2204	1
VT123	BrVT123.04G013600	BraR500.04G014100	truefinal_r500_table	3	1	3542	qualified_non_1to1_anchor_set	2204	1
A03	BrA03.04G013900	BraR500.04G014400	truefinal_r500_table	3	0	36862	strict_1to1	2206	1
VT123	BrVT123.04G013900	BraR500.04G014400	truefinal_r500_table	3	0	36862	strict_1to1	2206	1
WO83	BrWO83.04G014100	BraR500.04G014400	truefinal_r500_table	3	0	36862	strict_1to1	2206	1
R500	BraR500.04G014500	BraR500.04G014500	r500_self_anchor_fallback	1	0	BraR500.04G014500	r500_self_anchor_fallback	2206	1
A03	BrA03.04G014000	BraR500.04G014600	truefinal_r500_table	6	0	3545	strict_1to1	2207	1
L58	BrL58.04G014000	BraR500.04G014600	truefinal_r500_table	6	0	3545	strict_1to1	2207	1
PCGlu	BrPCGlu.04G014100	BraR500.04G014600	truefinal_r500_table	6	0	3545	strict_1to1	2207	1
R500	BraR500.04G014600	BraR500.04G014600	truefinal_r500_table	6	0	3545	strict_1to1	2207	1
VT123	BrVT123.04G014000	BraR500.04G014600	truefinal_r500_table	6	0	3545	strict_1to1	2207	1
WO83	BrWO83.04G014200	BraR500.04G014600	truefinal_r500_table	6	0	3545	strict_1to1	2207	1
A03	BrA03.04G014100	BraR500.04G014700	truefinal_r500_table	6	0	3546	strict_1to1	2207	2
L58	BrL58.04G014100	BraR500.04G014700	truefinal_r500_table	6	0	3546	strict_1to1	2207	2
PCGlu	BrPCGlu.04G014200	BraR500.04G014700	truefinal_r500_table	6	0	3546	strict_1to1	2207	2
R500	BraR500.04G014700	BraR500.04G014700	truefinal_r500_table	6	0	3546	strict_1to1	2207	2
VT123	BrVT123.04G014100	BraR500.04G014700	truefinal_r500_table	6	0	3546	strict_1to1	2207	2
WO83	BrWO83.04G014300	BraR500.04G014700	truefinal_r500_table	6	0	3546	strict_1to1	2207	2
A03	BrA03.04G014200	BraR500.04G014800	truefinal_r500_table	6	0	3547	strict_1to1	2207	3
L58	BrL58.04G014200	BraR500.04G014800	truefinal_r500_table	6	0	3547	strict_1to1	2207	3
PCGlu	BrPCGlu.04G014300	BraR500.04G014800	truefinal_r500_table	6	0	3547	strict_1to1	2207	3
R500	BraR500.04G014800	BraR500.04G014800	truefinal_r500_table	6	0	3547	strict_1to1	2207	3
VT123	BrVT123.04G014200	BraR500.04G014800	truefinal_r500_table	6	0	3547	strict_1to1	2207	3
WO83	BrWO83.04G014400	BraR500.04G014800	truefinal_r500_table	6	0	3547	strict_1to1	2207	3
A03	BrA03.04G014400	BraR500.04G015000	truefinal_r500_table	6	0	3548	strict_1to1	2207	4
L58	BrL58.04G014300	BraR500.04G015000	truefinal_r500_table	6	0	3548	strict_1to1	2207	4
PCGlu	BrPCGlu.04G014400	BraR500.04G015000	truefinal_r500_table	6	0	3548	strict_1to1	2207	4
R500	BraR500.04G015000	BraR500.04G015000	truefinal_r500_table	6	0	3548	strict_1to1	2207	4
VT123	BrVT123.04G014300	BraR500.04G015000	truefinal_r500_table	6	0	3548	strict_1to1	2207	4
WO83	BrWO83.04G014500	BraR500.04G015000	truefinal_r500_table	6	0	3548	strict_1to1	2207	4
A03	BrA03.04G014500	BraR500.04G015100	truefinal_r500_table	6	0	3549	strict_1to1	2208	1
L58	BrL58.04G014400	BraR500.04G015100	truefinal_r500_table	6	0	3549	strict_1to1	2208	1
PCGlu	BrPCGlu.04G014500	BraR500.04G015100	truefinal_r500_table	6	0	3549	strict_1to1	2208	1
R500	BraR500.04G015100	BraR500.04G015100	truefinal_r500_table	6	0	3549	strict_1to1	2208	1
VT123	BrVT123.04G014400	BraR500.04G015100	truefinal_r500_table	6	0	3549	strict_1to1	2208	1
WO83	BrWO83.04G014600	BraR500.04G015100	truefinal_r500_table	6	0	3549	strict_1to1	2208	1
A03	BrA03.04G014600	BraR500.04G015200	truefinal_r500_table	6	0	3550	strict_1to1	10238	1
L58	BrL58.04G014500	BraR500.04G015200	truefinal_r500_table	6	0	3550	strict_1to1	10238	1
PCGlu	BrPCGlu.04G014600	BraR500.04G015200	truefinal_r500_table	6	0	3550	strict_1to1	10238	1
R500	BraR500.04G015200	BraR500.04G015200	truefinal_r500_table	6	0	3550	strict_1to1	10238	1
VT123	BrVT123.04G014500	BraR500.04G015200	truefinal_r500_table	6	0	3550	strict_1to1	10238	1
WO83	BrWO83.04G014700	BraR500.04G015200	truefinal_r500_table	6	0	3550	strict_1to1	10238	1
A03	BrA03.04G014700	BraR500.04G015300	truefinal_r500_table	6	0	3552	strict_1to1	2210	1
L58	BrL58.04G014600	BraR500.04G015300	truefinal_r500_table	6	0	3552	strict_1to1	2210	1
PCGlu	BrPCGlu.04G014700	BraR500.04G015300	truefinal_r500_table	6	0	3552	strict_1to1	2210	1
R500	BraR500.04G015300	BraR500.04G015300	truefinal_r500_table	6	0	3552	strict_1to1	2210	1
VT123	BrVT123.04G014600	BraR500.04G015300	truefinal_r500_table	6	0	3552	strict_1to1	2210	1
WO83	BrWO83.04G014800	BraR500.04G015300	truefinal_r500_table	6	0	3552	strict_1to1	2210	1
A03	BrA03.04G014800	BraR500.04G015400	truefinal_r500_table	6	0	3553	strict_1to1	2211	1
L58	BrL58.04G014700	BraR500.04G015400	truefinal_r500_table	6	0	3553	strict_1to1	2211	1
PCGlu	BrPCGlu.04G014800	BraR500.04G015400	truefinal_r500_table	6	0	3553	strict_1to1	2211	1
R500	BraR500.04G015400	BraR500.04G015400	truefinal_r500_table	6	0	3553	strict_1to1	2211	1
VT123	BrVT123.04G014700	BraR500.04G015400	truefinal_r500_table	6	0	3553	strict_1to1	2211	1
WO83	BrWO83.04G014900	BraR500.04G015400	truefinal_r500_table	6	0	3553	strict_1to1	2211	1
A03	BrA03.04G015000	BraR500.04G015600	truefinal_r500_table	6	0	3555	strict_1to1	2213	1
L58	BrL58.04G014900	BraR500.04G015600	truefinal_r500_table	6	0	3555	strict_1to1	2213	1
PCGlu	BrPCGlu.04G015000	BraR500.04G015600	truefinal_r500_table	6	0	3555	strict_1to1	2213	1
R500	BraR500.04G015600	BraR500.04G015600	truefinal_r500_table	6	0	3555	strict_1to1	2213	1
VT123	BrVT123.04G014800	BraR500.04G015600	truefinal_r500_table	6	0	3555	strict_1to1	2213	1
WO83	BrWO83.04G015100	BraR500.04G015600	truefinal_r500_table	6	0	3555	strict_1to1	2213	1
A03	BrA03.04G015100	BraR500.04G015700	truefinal_r500_table	6	0	3556	strict_1to1	10239	1
L58	BrL58.04G015000	BraR500.04G015700	truefinal_r500_table	6	0	3556	strict_1to1	10239	1
PCGlu	BrPCGlu.04G015100	BraR500.04G015700	truefinal_r500_table	6	0	3556	strict_1to1	10239	1
R500	BraR500.04G015700	BraR500.04G015700	truefinal_r500_table	6	0	3556	strict_1to1	10239	1
VT123	BrVT123.04G014900	BraR500.04G015700	truefinal_r500_table	6	0	3556	strict_1to1	10239	1
WO83	BrWO83.04G015200	BraR500.04G015700	truefinal_r500_table	6	0	3556	strict_1to1	10239	1
A03	BrA03.04G015200	BraR500.04G015800	truefinal_r500_table	6	0	3557	strict_1to1	10240	1
L58	BrL58.04G015100	BraR500.04G015800	truefinal_r500_table	6	0	3557	strict_1to1	10240	1
PCGlu	BrPCGlu.04G015200	BraR500.04G015800	truefinal_r500_table	6	0	3557	strict_1to1	10240	1
R500	BraR500.04G015800	BraR500.04G015800	truefinal_r500_table	6	0	3557	strict_1to1	10240	1
VT123	BrVT123.04G015000	BraR500.04G015800	truefinal_r500_table	6	0	3557	strict_1to1	10240	1
WO83	BrWO83.04G015300	BraR500.04G015800	truefinal_r500_table	6	0	3557	strict_1to1	10240	1
A03	BrA03.04G015300	BraR500.04G015900	truefinal_r500_table	3	0	3558	strict_1to1	10241	1
PCGlu	BrPCGlu.04G015300	BraR500.04G015900	truefinal_r500_table	3	0	3558	strict_1to1	10241	1
VT123	BrVT123.04G015100	BraR500.04G015900	truefinal_r500_table	3	0	3558	strict_1to1	10241	1
R500	BraR500.04G016000	BraR500.04G016000	r500_self_anchor_fallback	1	0	BraR500.04G016000	r500_self_anchor_fallback
A03	BrA03.04G015500	BraR500.04G016200	truefinal_r500_table	4	0	3560	strict_1to1	2215	1
PCGlu	BrPCGlu.04G015500	BraR500.04G016200	truefinal_r500_table	4	0	3560	strict_1to1	2215	1
R500	BraR500.04G016200	BraR500.04G016200	truefinal_r500_table	4	0	3560	strict_1to1	2215	1
WO83	BrWO83.04G015600	BraR500.04G016200	truefinal_r500_table	4	0	3560	strict_1to1	2215	1
A03	BrA03.04G015600	BraR500.04G016300	truefinal_r500_table	6	0	3561	strict_1to1	2216	1
L58	BrL58.04G015500	BraR500.04G016300	truefinal_r500_table	6	0	3561	strict_1to1	2216	1
PCGlu	BrPCGlu.04G015600	BraR500.04G016300	truefinal_r500_table	6	0	3561	strict_1to1	2216	1
R500	BraR500.04G016300	BraR500.04G016300	truefinal_r500_table	6	0	3561	strict_1to1	2216	1
VT123	BrVT123.04G015400	BraR500.04G016300	truefinal_r500_table	6	0	3561	strict_1to1	2216	1
WO83	BrWO83.04G015700	BraR500.04G016300	truefinal_r500_table	6	0	3561	strict_1to1	2216	1
A03	BrA03.04G015700	BraR500.04G016400	truefinal_r500_table	6	0	3563	strict_1to1
L58	BrL58.04G015600	BraR500.04G016400	truefinal_r500_table	6	0	3563	strict_1to1
PCGlu	BrPCGlu.04G015700	BraR500.04G016400	truefinal_r500_table	6	0	3563	strict_1to1
R500	BraR500.04G016400	BraR500.04G016400	truefinal_r500_table	6	0	3563	strict_1to1
VT123	BrVT123.04G015500	BraR500.04G016400	truefinal_r500_table	6	0	3563	strict_1to1
WO83	BrWO83.04G015800	BraR500.04G016400	truefinal_r500_table	6	0	3563	strict_1to1
A03	BrA03.04G015800	BraR500.04G016500	truefinal_r500_table	6	0	3564	strict_1to1	10242	1
L58	BrL58.04G015700	BraR500.04G016500	truefinal_r500_table	6	0	3564	strict_1to1	10242	1
PCGlu	BrPCGlu.04G015800	BraR500.04G016500	truefinal_r500_table	6	0	3564	strict_1to1	10242	1
R500	BraR500.04G016500	BraR500.04G016500	truefinal_r500_table	6	0	3564	strict_1to1	10242	1
VT123	BrVT123.04G015600	BraR500.04G016500	truefinal_r500_table	6	0	3564	strict_1to1	10242	1
WO83	BrWO83.04G015900	BraR500.04G016500	truefinal_r500_table	6	0	3564	strict_1to1	10242	1
A03	BrA03.04G015900	BraR500.04G016600	truefinal_r500_table	6	0	3565	strict_1to1	2219	1
L58	BrL58.04G015900	BraR500.04G016600	truefinal_r500_table	6	0	3565	strict_1to1	2219	1
PCGlu	BrPCGlu.04G015900	BraR500.04G016600	truefinal_r500_table	6	0	3565	strict_1to1	2219	1
R500	BraR500.04G016600	BraR500.04G016600	truefinal_r500_table	6	0	3565	strict_1to1	2219	1
VT123	BrVT123.04G015700	BraR500.04G016600	truefinal_r500_table	6	0	3565	strict_1to1	2219	1
WO83	BrWO83.04G016000	BraR500.04G016600	truefinal_r500_table	6	0	3565	strict_1to1	2219	1
A03	BrA03.04G016000	BraR500.04G016700	truefinal_r500_table	6	0	3566	strict_1to1	2220	1
L58	BrL58.04G016000	BraR500.04G016700	truefinal_r500_table	6	0	3566	strict_1to1	2220	1
PCGlu	BrPCGlu.04G016000	BraR500.04G016700	truefinal_r500_table	6	0	3566	strict_1to1	2220	1
R500	BraR500.04G016700	BraR500.04G016700	truefinal_r500_table	6	0	3566	strict_1to1	2220	1
VT123	BrVT123.04G015800	BraR500.04G016700	truefinal_r500_table	6	0	3566	strict_1to1	2220	1
WO83	BrWO83.04G016100	BraR500.04G016700	truefinal_r500_table	6	0	3566	strict_1to1	2220	1
L58	BrL58.04G016100	BraR500.04G016800	truefinal_r500_table	3	0	3567	strict_1to1	2221	1
PCGlu	BrPCGlu.04G016100	BraR500.04G016800	truefinal_r500_table	3	0	3567	strict_1to1	2221	1
WO83	BrWO83.04G016200	BraR500.04G016800	truefinal_r500_table	3	0	3567	strict_1to1	2221	1
A03	BrA03.04G016200	BraR500.04G016900	truefinal_r500_table	5	0	3568	strict_1to1	10243	1
L58	BrL58.04G016200	BraR500.04G016900	truefinal_r500_table	5	0	3568	strict_1to1	10243	1
PCGlu	BrPCGlu.04G016200	BraR500.04G016900	truefinal_r500_table	5	0	3568	strict_1to1	10243	1
VT123	BrVT123.04G016000	BraR500.04G016900	truefinal_r500_table	5	0	3568	strict_1to1	10243	1
WO83	BrWO83.04G016300	BraR500.04G016900	truefinal_r500_table	5	0	3568	strict_1to1	10243	1
PCGlu	BrPCGlu.04G016300	BraR500.04G017000	truefinal_r500_table	2	0	3569	strict_1to1	2222	1
R500	BraR500.04G017000	BraR500.04G017000	truefinal_r500_table	2	0	3569	strict_1to1	2222	1
L58	BrL58.04G016500	BraR500.04G017200	truefinal_r500_table	5	0	3571	strict_1to1	2222	1
PCGlu	BrPCGlu.04G016600	BraR500.04G017200	truefinal_r500_table	5	0	3571	strict_1to1
R500	BraR500.04G017200	BraR500.04G017200	truefinal_r500_table	5	0	3571	strict_1to1
VT123	BrVT123.04G016300	BraR500.04G017200	truefinal_r500_table	5	0	3571	strict_1to1	2222	1
WO83	BrWO83.04G016600	BraR500.04G017200	truefinal_r500_table	5	0	3571	strict_1to1	2222	1
PCGlu	BrPCGlu.04G016700	BraR500.04G017300	truefinal_r500_table	3	0	3573	strict_1to1	2223	1
R500	BraR500.04G017300	BraR500.04G017300	truefinal_r500_table	3	0	3573	strict_1to1	2223	1
WO83	BrWO83.04G016700	BraR500.04G017300	truefinal_r500_table	3	0	3573	strict_1to1	2223	1
A03	BrA03.04G016900	BraR500.04G017600	truefinal_r500_table	6	0	3576	strict_1to1	10247	1
L58	BrL58.04G016900	BraR500.04G017600	truefinal_r500_table	6	0	3576	strict_1to1	10247	1
PCGlu	BrPCGlu.04G017000	BraR500.04G017600	truefinal_r500_table	6	0	3576	strict_1to1	10247	1
R500	BraR500.04G017600	BraR500.04G017600	truefinal_r500_table	6	0	3576	strict_1to1	10247	1
VT123	BrVT123.04G016700	BraR500.04G017600	truefinal_r500_table	6	0	3576	strict_1to1	10247	1
WO83	BrWO83.04G017000	BraR500.04G017600	truefinal_r500_table	6	0	3576	strict_1to1	10247	1
A03	BrA03.04G017000	BraR500.04G017700	truefinal_r500_table	6	0	3577	strict_1to1	10248	1
L58	BrL58.04G017000	BraR500.04G017700	truefinal_r500_table	6	0	3577	strict_1to1	10248	1
PCGlu	BrPCGlu.04G017100	BraR500.04G017700	truefinal_r500_table	6	0	3577	strict_1to1	10248	1
R500	BraR500.04G017700	BraR500.04G017700	truefinal_r500_table	6	0	3577	strict_1to1	10248	1
VT123	BrVT123.04G016800	BraR500.04G017700	truefinal_r500_table	6	0	3577	strict_1to1	10248	1
WO83	BrWO83.04G017100	BraR500.04G017700	truefinal_r500_table	6	0	3577	strict_1to1	10248	1
A03	BrA03.04G017200	BraR500.04G018100	truefinal_r500_table	5	0	3579	strict_1to1	2226	1
L58	BrL58.04G017200	BraR500.04G018100	truefinal_r500_table	5	0	3579	strict_1to1	2226	1
PCGlu	BrPCGlu.04G017400	BraR500.04G018100	truefinal_r500_table	5	0	3579	strict_1to1	2226	1
VT123	BrVT123.04G017000	BraR500.04G018100	truefinal_r500_table	5	0	3579	strict_1to1	2226	1
WO83	BrWO83.04G017300	BraR500.04G018100	truefinal_r500_table	5	0	3579	strict_1to1	2226	1
A03	BrA03.04G017500	BraR500.04G018300	truefinal_r500_table	1	0	3579	strict_1to1	2226	2
A03	BrA03.04G017600	BraR500.04G018400	truefinal_r500_table	6	0	3580	strict_1to1	2227	1
L58	BrL58.04G017300	BraR500.04G018400	truefinal_r500_table	6	0	3580	strict_1to1	2227	1
PCGlu	BrPCGlu.04G017500	BraR500.04G018400	truefinal_r500_table	6	0	3580	strict_1to1	2227	1
R500	BraR500.04G018400	BraR500.04G018400	truefinal_r500_table	6	0	3580	strict_1to1	2227	1
VT123	BrVT123.04G017100	BraR500.04G018400	truefinal_r500_table	6	0	3580	strict_1to1	2227	1
WO83	BrWO83.04G017500	BraR500.04G018400	truefinal_r500_table	6	0	3580	strict_1to1	2227	1
A03	BrA03.04G017700	BraR500.04G018500	truefinal_r500_table	6	0	3581	strict_1to1	2228	1
L58	BrL58.04G017400	BraR500.04G018500	truefinal_r500_table	6	0	3581	strict_1to1	2228	1
PCGlu	BrPCGlu.04G017600	BraR500.04G018500	truefinal_r500_table	6	0	3581	strict_1to1	2228	1
R500	BraR500.04G018500	BraR500.04G018500	truefinal_r500_table	6	0	3581	strict_1to1	2228	1
VT123	BrVT123.04G017200	BraR500.04G018500	truefinal_r500_table	6	0	3581	strict_1to1	2228	1
WO83	BrWO83.04G017600	BraR500.04G018500	truefinal_r500_table	6	0	3581	strict_1to1	2228	1
A03	BrA03.04G017800	BraR500.04G018600	truefinal_r500_table	6	0	3583	strict_1to1	2230	1
L58	BrL58.04G017500	BraR500.04G018600	truefinal_r500_table	6	0	3583	strict_1to1	2230	1
PCGlu	BrPCGlu.04G017700	BraR500.04G018600	truefinal_r500_table	6	0	3583	strict_1to1	2230	1
R500	BraR500.04G018600	BraR500.04G018600	truefinal_r500_table	6	0	3583	strict_1to1	2230	1
VT123	BrVT123.04G017300	BraR500.04G018600	truefinal_r500_table	6	0	3583	strict_1to1	2230	1
WO83	BrWO83.04G017700	BraR500.04G018600	truefinal_r500_table	6	0	3583	strict_1to1	2230	1
A03	BrA03.04G017900	BraR500.04G018700	truefinal_r500_table	6	0	3584	strict_1to1	2231	1
L58	BrL58.04G017600	BraR500.04G018700	truefinal_r500_table	6	0	3584	strict_1to1	2231	1
PCGlu	BrPCGlu.04G017800	BraR500.04G018700	truefinal_r500_table	6	0	3584	strict_1to1	2231	1
R500	BraR500.04G018700	BraR500.04G018700	truefinal_r500_table	6	0	3584	strict_1to1	2231	1
VT123	BrVT123.04G017400	BraR500.04G018700	truefinal_r500_table	6	0	3584	strict_1to1	2231	1
WO83	BrWO83.04G017800	BraR500.04G018700	truefinal_r500_table	6	0	3584	strict_1to1	2231	1
A03	BrA03.04G018000	BraR500.04G018800	truefinal_r500_table	6	0	3585	strict_1to1	10250	1
L58	BrL58.04G017700	BraR500.04G018800	truefinal_r500_table	6	0	3585	strict_1to1	10250	1
PCGlu	BrPCGlu.04G017900	BraR500.04G018800	truefinal_r500_table	6	0	3585	strict_1to1	10250	1
R500	BraR500.04G018800	BraR500.04G018800	truefinal_r500_table	6	0	3585	strict_1to1	10250	1
VT123	BrVT123.04G017500	BraR500.04G018800	truefinal_r500_table	6	0	3585	strict_1to1	10250	1
WO83	BrWO83.04G017900	BraR500.04G018800	truefinal_r500_table	6	0	3585	strict_1to1	10250	1
A03	BrA03.04G018100	BraR500.04G018900	truefinal_r500_table	3	0	3586	strict_1to1	2232	1
PCGlu	BrPCGlu.04G018000	BraR500.04G018900	truefinal_r500_table	3	0	3586	strict_1to1	2232	1
VT123	BrVT123.04G017600	BraR500.04G018900	truefinal_r500_table	3	0	3586	strict_1to1	2232	1
A03	BrA03.04G018300	BraR500.04G019100	truefinal_r500_table	6	0	3588	strict_1to1	10251	1
L58	BrL58.04G018000	BraR500.04G019100	truefinal_r500_table	6	0	3588	strict_1to1	10251	1
PCGlu	BrPCGlu.04G018200	BraR500.04G019100	truefinal_r500_table	6	0	3588	strict_1to1	10251	1
R500	BraR500.04G019100	BraR500.04G019100	truefinal_r500_table	6	0	3588	strict_1to1	10251	1
VT123	BrVT123.04G017800	BraR500.04G019100	truefinal_r500_table	6	0	3588	strict_1to1	10251	1
WO83	BrWO83.04G018200	BraR500.04G019100	truefinal_r500_table	6	0	3588	strict_1to1	10251	1
PCGlu	BrPCGlu.04G018300	BraR500.04G019300	truefinal_r500_table	2	0	3589	strict_1to1	10252	1
WO83	BrWO83.04G018400	BraR500.04G019300	truefinal_r500_table	2	0	3589	strict_1to1	10252	1
R500	BraR500.04G019400	BraR500.04G019400	r500_self_anchor_fallback	1	0	BraR500.04G019400	r500_self_anchor_fallback	10252	1
R500	BraR500.04G019600	BraR500.04G019600	r500_self_anchor_fallback	1	0	BraR500.04G019600	r500_self_anchor_fallback	19245	1
A03	BrA03.04G018700	BraR500.04G019800	truefinal_r500_table	4	0	3591	strict_1to1
L58	BrL58.04G018300	BraR500.04G019800	truefinal_r500_table	4	0	3591	strict_1to1
R500	BraR500.04G019800	BraR500.04G019800	truefinal_r500_table	4	0	3591	strict_1to1
VT123	BrVT123.04G018100	BraR500.04G019800	truefinal_r500_table	4	0	3591	strict_1to1
A03	BrA03.04G018800	BraR500.04G019900	truefinal_r500_table	6	0	3592	strict_1to1	2233	1
L58	BrL58.04G018400	BraR500.04G019900	truefinal_r500_table	6	0	3592	strict_1to1	2233	1
PCGlu	BrPCGlu.04G018600	BraR500.04G019900	truefinal_r500_table	6	0	3592	strict_1to1	2233	1
R500	BraR500.04G019900	BraR500.04G019900	truefinal_r500_table	6	0	3592	strict_1to1	2233	1
VT123	BrVT123.04G018200	BraR500.04G019900	truefinal_r500_table	6	0	3592	strict_1to1	2233	1
WO83	BrWO83.04G018700	BraR500.04G019900	truefinal_r500_table	6	0	3592	strict_1to1	2233	1
R500	BraR500.04G020000	BraR500.04G020000	truefinal_r500_table	2	0	3594	strict_1to1	2235	1
VT123	BrVT123.04G018300	BraR500.04G020000	truefinal_r500_table	2	0	3594	strict_1to1	2235	1
A03	BrA03.04G019000	BraR500.04G020100	truefinal_r500_table	6	0	3595	strict_1to1
L58	BrL58.04G018600	BraR500.04G020100	truefinal_r500_table	6	0	3595	strict_1to1
PCGlu	BrPCGlu.04G018800	BraR500.04G020100	truefinal_r500_table	6	0	3595	strict_1to1
R500	BraR500.04G020100	BraR500.04G020100	truefinal_r500_table	6	0	3595	strict_1to1
VT123	BrVT123.04G018400	BraR500.04G020100	truefinal_r500_table	6	0	3595	strict_1to1
WO83	BrWO83.04G018900	BraR500.04G020100	truefinal_r500_table	6	0	3595	strict_1to1
A03	BrA03.04G019200	BraR500.04G020300	truefinal_r500_table	6	0	3597	strict_1to1	2237	1
L58	BrL58.04G018800	BraR500.04G020300	truefinal_r500_table	6	0	3597	strict_1to1	2237	1
PCGlu	BrPCGlu.04G019000	BraR500.04G020300	truefinal_r500_table	6	0	3597	strict_1to1	2237	1
R500	BraR500.04G020300	BraR500.04G020300	truefinal_r500_table	6	0	3597	strict_1to1	2237	1
VT123	BrVT123.04G018600	BraR500.04G020300	truefinal_r500_table	6	0	3597	strict_1to1	2237	1
WO83	BrWO83.04G019100	BraR500.04G020300	truefinal_r500_table	6	0	3597	strict_1to1	2237	1
A03	BrA03.04G019300	BraR500.04G020400	truefinal_r500_table	6	0	3598	strict_1to1	2238	1
L58	BrL58.04G018900	BraR500.04G020400	truefinal_r500_table	6	0	3598	strict_1to1	2238	1
PCGlu	BrPCGlu.04G019100	BraR500.04G020400	truefinal_r500_table	6	0	3598	strict_1to1	2238	1
R500	BraR500.04G020400	BraR500.04G020400	truefinal_r500_table	6	0	3598	strict_1to1	2238	1
VT123	BrVT123.04G018700	BraR500.04G020400	truefinal_r500_table	6	0	3598	strict_1to1	2238	1
WO83	BrWO83.04G019200	BraR500.04G020400	truefinal_r500_table	6	0	3598	strict_1to1	2238	1
PCGlu	BrPCGlu.04G019200	BraR500.04G020500	truefinal_r500_table	2	0	3599	strict_1to1	2239	1
VT123	BrVT123.04G018800	BraR500.04G020500	truefinal_r500_table	2	0	3599	strict_1to1	2239	1
A03	BrA03.04G019500	BraR500.04G020600	truefinal_r500_table	2	0	3600	strict_1to1	2240	1
R500	BraR500.04G020600	BraR500.04G020600	truefinal_r500_table	2	0	3600	strict_1to1	2240	1
A03	BrA03.04G019600	BraR500.04G020700	truefinal_r500_table	6	0	3601	strict_1to1	2241	1
L58	BrL58.04G019300	BraR500.04G020700	truefinal_r500_table	6	0	3601	strict_1to1	2241	1
PCGlu	BrPCGlu.04G019400	BraR500.04G020700	truefinal_r500_table	6	0	3601	strict_1to1	2241	1
R500	BraR500.04G020700	BraR500.04G020700	truefinal_r500_table	6	0	3601	strict_1to1	2241	1
VT123	BrVT123.04G019000	BraR500.04G020700	truefinal_r500_table	6	0	3601	strict_1to1	2241	1
WO83	BrWO83.04G019500	BraR500.04G020700	truefinal_r500_table	6	0	3601	strict_1to1	2241	1
L58	BrL58.04G019400	BraR500.04G020800	truefinal_r500_table	3	0	3602	strict_1to1	2242	1
PCGlu	BrPCGlu.04G019500	BraR500.04G020800	truefinal_r500_table	3	0	3602	strict_1to1	2242	1
R500	BraR500.04G020800	BraR500.04G020800	truefinal_r500_table	3	0	3602	strict_1to1	2242	1
R500	BraR500.04G020900	BraR500.04G020900	truefinal_r500_table	2	0	3603	strict_1to1	2206	2
WO83	BrWO83.04G019700	BraR500.04G020900	truefinal_r500_table	2	0	3603	strict_1to1	2206	2
A03	BrA03.04G019900	BraR500.04G021000	truefinal_r500_table	6	0	3605	strict_1to1	2243	1
L58	BrL58.04G019600	BraR500.04G021000	truefinal_r500_table	6	0	3605	strict_1to1	2243	1
PCGlu	BrPCGlu.04G019700	BraR500.04G021000	truefinal_r500_table	6	0	3605	strict_1to1	2243	1
R500	BraR500.04G021000	BraR500.04G021000	truefinal_r500_table	6	0	3605	strict_1to1	2243	1
VT123	BrVT123.04G019300	BraR500.04G021000	truefinal_r500_table	6	0	3605	strict_1to1	2243	1
WO83	BrWO83.04G019800	BraR500.04G021000	truefinal_r500_table	6	0	3605	strict_1to1	2243	1
A03	BrA03.04G020000	BraR500.04G021100	truefinal_r500_table	4	0	3606	strict_1to1	2244	1
PCGlu	BrPCGlu.04G019800	BraR500.04G021100	truefinal_r500_table	4	0	3606	strict_1to1	2244	1
R500	BraR500.04G021100	BraR500.04G021100	truefinal_r500_table	4	0	3606	strict_1to1	2244	1
VT123	BrVT123.04G019400	BraR500.04G021100	truefinal_r500_table	4	0	3606	strict_1to1	2244	1
A03	BrA03.04G020100	BraR500.04G021200	truefinal_r500_table	4	0	3607	strict_1to1	2247	1
PCGlu	BrPCGlu.04G019900	BraR500.04G021200	truefinal_r500_table	4	0	3607	strict_1to1	2247	1
R500	BraR500.04G021200	BraR500.04G021200	truefinal_r500_table	4	0	3607	strict_1to1	2247	1
VT123	BrVT123.04G019500	BraR500.04G021200	truefinal_r500_table	4	0	3607	strict_1to1	2247	1
A03	BrA03.04G020300	BraR500.04G021400	truefinal_r500_table	6	0	3609	strict_1to1	2245	1
L58	BrL58.04G020000	BraR500.04G021400	truefinal_r500_table	6	0	3609	strict_1to1	2245	1
PCGlu	BrPCGlu.04G020100	BraR500.04G021400	truefinal_r500_table	6	0	3609	strict_1to1	2245	1
R500	BraR500.04G021400	BraR500.04G021400	truefinal_r500_table	6	0	3609	strict_1to1	2245	1
VT123	BrVT123.04G019700	BraR500.04G021400	truefinal_r500_table	6	0	3609	strict_1to1	2245	1
WO83	BrWO83.04G020200	BraR500.04G021400	truefinal_r500_table	6	0	3609	strict_1to1	2245	1
A03	BrA03.04G020400	BraR500.04G021500	truefinal_r500_table	6	0	3610	strict_1to1	2246	1
L58	BrL58.04G020100	BraR500.04G021500	truefinal_r500_table	6	0	3610	strict_1to1	2246	1
PCGlu	BrPCGlu.04G020200	BraR500.04G021500	truefinal_r500_table	6	0	3610	strict_1to1	2246	1
R500	BraR500.04G021500	BraR500.04G021500	truefinal_r500_table	6	0	3610	strict_1to1	2246	1
VT123	BrVT123.04G019800	BraR500.04G021500	truefinal_r500_table	6	0	3610	strict_1to1	2246	1
WO83	BrWO83.04G020300	BraR500.04G021500	truefinal_r500_table	6	0	3610	strict_1to1	2246	1
A03	BrA03.04G020600	BraR500.04G021700	truefinal_r500_table	6	0	3612	strict_1to1	2248	1
L58	BrL58.04G020300	BraR500.04G021700	truefinal_r500_table	6	0	3612	strict_1to1	2248	1
PCGlu	BrPCGlu.04G020400	BraR500.04G021700	truefinal_r500_table	6	0	3612	strict_1to1	2248	1
R500	BraR500.04G021700	BraR500.04G021700	truefinal_r500_table	6	0	3612	strict_1to1	2248	1
VT123	BrVT123.04G020000	BraR500.04G021700	truefinal_r500_table	6	0	3612	strict_1to1	2248	1
WO83	BrWO83.04G020500	BraR500.04G021700	truefinal_r500_table	6	0	3612	strict_1to1	2248	1
A03	BrA03.04G020800	BraR500.04G021900	truefinal_r500_table	6	0	3614	strict_1to1	2250	1
L58	BrL58.04G020500	BraR500.04G021900	truefinal_r500_table	6	0	3614	strict_1to1	2250	1
PCGlu	BrPCGlu.04G020600	BraR500.04G021900	truefinal_r500_table	6	0	3614	strict_1to1	2250	1
R500	BraR500.04G021900	BraR500.04G021900	truefinal_r500_table	6	0	3614	strict_1to1	2250	1
VT123	BrVT123.04G020200	BraR500.04G021900	truefinal_r500_table	6	0	3614	strict_1to1	2250	1
WO83	BrWO83.04G020700	BraR500.04G021900	truefinal_r500_table	6	0	3614	strict_1to1	2250	1
A03	BrA03.04G020900	BraR500.04G022000	truefinal_r500_table	1	0	3615	strict_1to1	2251	1
A03	BrA03.04G021100	BraR500.04G022200	truefinal_r500_table	6	0	3617	strict_1to1	2253	1
L58	BrL58.04G020800	BraR500.04G022200	truefinal_r500_table	6	0	3617	strict_1to1	2253	1
PCGlu	BrPCGlu.04G020900	BraR500.04G022200	truefinal_r500_table	6	0	3617	strict_1to1	2253	1
R500	BraR500.04G022200	BraR500.04G022200	truefinal_r500_table	6	0	3617	strict_1to1	2253	1
VT123	BrVT123.04G020500	BraR500.04G022200	truefinal_r500_table	6	0	3617	strict_1to1	2253	1
WO83	BrWO83.04G021000	BraR500.04G022200	truefinal_r500_table	6	0	3617	strict_1to1	2253	1
A03	BrA03.04G021200	BraR500.04G022300	truefinal_r500_table	6	0	3618	strict_1to1	2254	1
L58	BrL58.04G020900	BraR500.04G022300	truefinal_r500_table	6	0	3618	strict_1to1	2254	1
PCGlu	BrPCGlu.04G021000	BraR500.04G022300	truefinal_r500_table	6	0	3618	strict_1to1	2254	1
R500	BraR500.04G022300	BraR500.04G022300	truefinal_r500_table	6	0	3618	strict_1to1	2254	1
VT123	BrVT123.04G020600	BraR500.04G022300	truefinal_r500_table	6	0	3618	strict_1to1	2254	1
WO83	BrWO83.04G021100	BraR500.04G022300	truefinal_r500_table	6	0	3618	strict_1to1	2254	1
A03	BrA03.04G021300	BraR500.04G022400	truefinal_r500_table	6	0	3619	strict_1to1	10257	1
L58	BrL58.04G021000	BraR500.04G022400	truefinal_r500_table	6	0	3619	strict_1to1	10257	1
PCGlu	BrPCGlu.04G021100	BraR500.04G022400	truefinal_r500_table	6	0	3619	strict_1to1	10257	1
R500	BraR500.04G022400	BraR500.04G022400	truefinal_r500_table	6	0	3619	strict_1to1	10257	1
VT123	BrVT123.04G020700	BraR500.04G022400	truefinal_r500_table	6	0	3619	strict_1to1	10257	1
WO83	BrWO83.04G021200	BraR500.04G022400	truefinal_r500_table	6	0	3619	strict_1to1	10257	1
A03	BrA03.04G021400	BraR500.04G022500	truefinal_r500_table	6	0	3620	strict_1to1	2255	1
L58	BrL58.04G021100	BraR500.04G022500	truefinal_r500_table	6	0	3620	strict_1to1	2255	1
PCGlu	BrPCGlu.04G021200	BraR500.04G022500	truefinal_r500_table	6	0	3620	strict_1to1	2255	1
R500	BraR500.04G022500	BraR500.04G022500	truefinal_r500_table	6	0	3620	strict_1to1	2255	1
VT123	BrVT123.04G020800	BraR500.04G022500	truefinal_r500_table	6	0	3620	strict_1to1	2255	1
WO83	BrWO83.04G021300	BraR500.04G022500	truefinal_r500_table	6	0	3620	strict_1to1	2255	1
A03	BrA03.04G021500	BraR500.04G022600	truefinal_r500_table	6	0	3621	strict_1to1	2256	1
L58	BrL58.04G021200	BraR500.04G022600	truefinal_r500_table	6	0	3621	strict_1to1	2256	1
PCGlu	BrPCGlu.04G021300	BraR500.04G022600	truefinal_r500_table	6	0	3621	strict_1to1	2256	1
R500	BraR500.04G022600	BraR500.04G022600	truefinal_r500_table	6	0	3621	strict_1to1	2256	1
VT123	BrVT123.04G020900	BraR500.04G022600	truefinal_r500_table	6	0	3621	strict_1to1	2256	1
WO83	BrWO83.04G021400	BraR500.04G022600	truefinal_r500_table	6	0	3621	strict_1to1	2256	1
A03	BrA03.04G021600	BraR500.04G022700	truefinal_r500_table	6	0	3622	strict_1to1	2257	1
L58	BrL58.04G021300	BraR500.04G022700	truefinal_r500_table	6	0	3622	strict_1to1	2257	1
PCGlu	BrPCGlu.04G021400	BraR500.04G022700	truefinal_r500_table	6	0	3622	strict_1to1	2257	1
R500	BraR500.04G022700	BraR500.04G022700	truefinal_r500_table	6	0	3622	strict_1to1	2257	1
VT123	BrVT123.04G021000	BraR500.04G022700	truefinal_r500_table	6	0	3622	strict_1to1	2257	1
WO83	BrWO83.04G021600	BraR500.04G022700	truefinal_r500_table	6	0	3622	strict_1to1	2257	1
A03	BrA03.04G021700	BraR500.04G022800	truefinal_r500_table	6	0	3623	strict_1to1	2258	1
L58	BrL58.04G021400	BraR500.04G022800	truefinal_r500_table	6	0	3623	strict_1to1	2258	1
PCGlu	BrPCGlu.04G021500	BraR500.04G022800	truefinal_r500_table	6	0	3623	strict_1to1	2258	1
R500	BraR500.04G022800	BraR500.04G022800	truefinal_r500_table	6	0	3623	strict_1to1	2258	1
VT123	BrVT123.04G021100	BraR500.04G022800	truefinal_r500_table	6	0	3623	strict_1to1	2258	1
WO83	BrWO83.04G021700	BraR500.04G022800	truefinal_r500_table	6	0	3623	strict_1to1	2258	1
A03	BrA03.04G021800	BraR500.04G022900	truefinal_r500_table	6	0	3624	strict_1to1	10258	1
L58	BrL58.04G021500	BraR500.04G022900	truefinal_r500_table	6	0	3624	strict_1to1	10258	1
PCGlu	BrPCGlu.04G021600	BraR500.04G022900	truefinal_r500_table	6	0	3624	strict_1to1	10258	1
R500	BraR500.04G022900	BraR500.04G022900	truefinal_r500_table	6	0	3624	strict_1to1	10258	1
VT123	BrVT123.04G021200	BraR500.04G022900	truefinal_r500_table	6	0	3624	strict_1to1	10258	1
WO83	BrWO83.04G021800	BraR500.04G022900	truefinal_r500_table	6	0	3624	strict_1to1	10258	1
R500	BraR500.04G023000	BraR500.04G023000	r500_self_anchor_fallback	1	0	BraR500.04G023000	r500_self_anchor_fallback
A03	BrA03.04G021900	BraR500.04G023100	truefinal_r500_table	6	0	3626	strict_1to1	2260	1
L58	BrL58.04G021600	BraR500.04G023100	truefinal_r500_table	6	0	3626	strict_1to1	2260	1
PCGlu	BrPCGlu.04G021800	BraR500.04G023100	truefinal_r500_table	6	0	3626	strict_1to1	2260	1
R500	BraR500.04G023100	BraR500.04G023100	truefinal_r500_table	6	0	3626	strict_1to1	2260	1
VT123	BrVT123.04G021300	BraR500.04G023100	truefinal_r500_table	6	0	3626	strict_1to1	2260	1
WO83	BrWO83.04G021900	BraR500.04G023100	truefinal_r500_table	6	0	3626	strict_1to1	2260	1
A03	BrA03.04G022200	BraR500.04G023300	truefinal_r500_table	6	0	3628	strict_1to1	2263	1
L58	BrL58.04G021800	BraR500.04G023300	truefinal_r500_table	6	0	3628	strict_1to1	2263	1
PCGlu	BrPCGlu.04G022100	BraR500.04G023300	truefinal_r500_table	6	0	3628	strict_1to1	2263	1
R500	BraR500.04G023300	BraR500.04G023300	truefinal_r500_table	6	0	3628	strict_1to1	2263	1
VT123	BrVT123.04G021500	BraR500.04G023300	truefinal_r500_table	6	0	3628	strict_1to1	2263	1
WO83	BrWO83.04G022200	BraR500.04G023300	truefinal_r500_table	6	0	3628	strict_1to1	2263	1
A03	BrA03.04G022900	BraR500.04G024200	truefinal_r500_table	2	0	3633	strict_1to1	2264	1
R500	BraR500.04G024200	BraR500.04G024200	truefinal_r500_table	2	0	3633	strict_1to1	2264	1
A03	BrA03.04G023200	BraR500.04G024500	truefinal_r500_table	4	0	35684	strict_1to1
PCGlu	BrPCGlu.04G023100	BraR500.04G024500	truefinal_r500_table	4	0	35684	strict_1to1
R500	BraR500.04G024500	BraR500.04G024500	truefinal_r500_table	4	0	35684	strict_1to1
VT123	BrVT123.04G022500	BraR500.04G024500	truefinal_r500_table	4	0	35684	strict_1to1
A03	BrA03.04G023400	BraR500.04G024700	truefinal_r500_table	6	0	3637	strict_1to1	2268	1
L58	BrL58.04G022900	BraR500.04G024700	truefinal_r500_table	6	0	3637	strict_1to1	2268	1
PCGlu	BrPCGlu.04G023300	BraR500.04G024700	truefinal_r500_table	6	0	3637	strict_1to1	2268	1
R500	BraR500.04G024700	BraR500.04G024700	truefinal_r500_table	6	0	3637	strict_1to1	2268	1
VT123	BrVT123.04G022800	BraR500.04G024700	truefinal_r500_table	6	0	3637	strict_1to1	2268	1
WO83	BrWO83.04G023500	BraR500.04G024700	truefinal_r500_table	6	0	3637	strict_1to1	2268	1
WO83	BrWO83.04G023600	BraR500.04G024800	truefinal_r500_table	1	0	3638	strict_1to1	10262	1
A03	BrA03.04G023800	BraR500.04G025000	truefinal_r500_table	6	0	3640	strict_1to1	10264	1
L58	BrL58.04G023200	BraR500.04G025000	truefinal_r500_table	6	0	3640	strict_1to1	10264	1
PCGlu	BrPCGlu.04G023600	BraR500.04G025000	truefinal_r500_table	6	0	3640	strict_1to1	10264	1
R500	BraR500.04G025000	BraR500.04G025000	truefinal_r500_table	6	0	3640	strict_1to1	10264	1
VT123	BrVT123.04G023000	BraR500.04G025000	truefinal_r500_table	6	0	3640	strict_1to1	10264	1
WO83	BrWO83.04G023800	BraR500.04G025000	truefinal_r500_table	6	0	3640	strict_1to1	10264	1
A03	BrA03.04G023900	BraR500.04G025100	truefinal_r500_table	4	0	3642	strict_1to1
L58	BrL58.04G023300	BraR500.04G025100	truefinal_r500_table	4	0	3642	strict_1to1
R500	BraR500.04G025100	BraR500.04G025100	truefinal_r500_table	4	0	3642	strict_1to1
WO83	BrWO83.04G023900	BraR500.04G025100	truefinal_r500_table	4	0	3642	strict_1to1
R500	BraR500.04G025200	BraR500.04G025200	r500_self_anchor_fallback	1	0	BraR500.04G025200	r500_self_anchor_fallback	2269	1
A03	BrA03.04G024100	BraR500.04G025300	truefinal_r500_table	6	0	3644	strict_1to1	2270	1
L58	BrL58.04G023500	BraR500.04G025300	truefinal_r500_table	6	0	3644	strict_1to1	2270	1
PCGlu	BrPCGlu.04G023900	BraR500.04G025300	truefinal_r500_table	6	0	3644	strict_1to1	2270	1
R500	BraR500.04G025300	BraR500.04G025300	truefinal_r500_table	6	0	3644	strict_1to1	2270	1
VT123	BrVT123.04G023300	BraR500.04G025300	truefinal_r500_table	6	0	3644	strict_1to1	2270	1
WO83	BrWO83.04G024100	BraR500.04G025300	truefinal_r500_table	6	0	3644	strict_1to1	2270	1
A03	BrA03.04G024300	BraR500.04G025400	truefinal_r500_table	6	0	3645	strict_1to1	10267	1
L58	BrL58.04G023700	BraR500.04G025400	truefinal_r500_table	6	0	3645	strict_1to1	10267	1
PCGlu	BrPCGlu.04G024000	BraR500.04G025400	truefinal_r500_table	6	0	3645	strict_1to1	10267	1
R500	BraR500.04G025400	BraR500.04G025400	truefinal_r500_table	6	0	3645	strict_1to1	10267	1
VT123	BrVT123.04G023500	BraR500.04G025400	truefinal_r500_table	6	0	3645	strict_1to1	10267	1
WO83	BrWO83.04G024400	BraR500.04G025400	truefinal_r500_table	6	0	3645	strict_1to1	10267	1
R500	BraR500.04G025500	BraR500.04G025500	r500_self_anchor_fallback	1	0	BraR500.04G025500	r500_self_anchor_fallback	2271	1
A03	BrA03.04G024500	BraR500.04G025600	truefinal_r500_table	6	0	3647	strict_1to1	2272	1
L58	BrL58.04G023900	BraR500.04G025600	truefinal_r500_table	6	0	3647	strict_1to1	2272	1
PCGlu	BrPCGlu.04G024200	BraR500.04G025600	truefinal_r500_table	6	0	3647	strict_1to1	2272	1
R500	BraR500.04G025600	BraR500.04G025600	truefinal_r500_table	6	0	3647	strict_1to1	2272	1
VT123	BrVT123.04G023700	BraR500.04G025600	truefinal_r500_table	6	0	3647	strict_1to1	2272	1
WO83	BrWO83.04G024600	BraR500.04G025600	truefinal_r500_table	6	0	3647	strict_1to1	2272	1
A03	BrA03.04G024700	BraR500.04G025800	truefinal_r500_table	6	0	3649	strict_1to1	2274	1
L58	BrL58.04G024100	BraR500.04G025800	truefinal_r500_table	6	0	3649	strict_1to1	2274	1
PCGlu	BrPCGlu.04G024400	BraR500.04G025800	truefinal_r500_table	6	0	3649	strict_1to1	2274	1
R500	BraR500.04G025800	BraR500.04G025800	truefinal_r500_table	6	0	3649	strict_1to1	2274	1
VT123	BrVT123.04G023900	BraR500.04G025800	truefinal_r500_table	6	0	3649	strict_1to1	2274	1
WO83	BrWO83.04G024800	BraR500.04G025800	truefinal_r500_table	6	0	3649	strict_1to1	2274	1
A03	BrA03.04G024800	BraR500.04G025900	truefinal_r500_table	6	0	3650	strict_1to1	2275	1
L58	BrL58.04G024200	BraR500.04G025900	truefinal_r500_table	6	0	3650	strict_1to1	2275	1
PCGlu	BrPCGlu.04G024500	BraR500.04G025900	truefinal_r500_table	6	0	3650	strict_1to1	2275	1
R500	BraR500.04G025900	BraR500.04G025900	truefinal_r500_table	6	0	3650	strict_1to1	2275	1
VT123	BrVT123.04G024000	BraR500.04G025900	truefinal_r500_table	6	0	3650	strict_1to1	2275	1
WO83	BrWO83.04G024900	BraR500.04G025900	truefinal_r500_table	6	0	3650	strict_1to1	2275	1
A03	BrA03.04G025000	BraR500.04G026100	truefinal_r500_table	6	0	3653	strict_1to1	2277	1
L58	BrL58.04G024400	BraR500.04G026100	truefinal_r500_table	6	0	3653	strict_1to1	2277	1
PCGlu	BrPCGlu.04G024700	BraR500.04G026100	truefinal_r500_table	6	0	3653	strict_1to1	2277	1
R500	BraR500.04G026100	BraR500.04G026100	truefinal_r500_table	6	0	3653	strict_1to1	2277	1
VT123	BrVT123.04G024200	BraR500.04G026100	truefinal_r500_table	6	0	3653	strict_1to1	2277	1
WO83	BrWO83.04G025100	BraR500.04G026100	truefinal_r500_table	6	0	3653	strict_1to1	2277	1
A03	BrA03.04G025100	BraR500.04G026300	truefinal_r500_table	6	0	3654	strict_1to1	2278	1
L58	BrL58.04G024500	BraR500.04G026300	truefinal_r500_table	6	0	3654	strict_1to1	2278	1
PCGlu	BrPCGlu.04G024800	BraR500.04G026300	truefinal_r500_table	6	0	3654	strict_1to1	2278	1
R500	BraR500.04G026300	BraR500.04G026300	truefinal_r500_table	6	0	3654	strict_1to1	2278	1
VT123	BrVT123.04G024300	BraR500.04G026300	truefinal_r500_table	6	0	3654	strict_1to1	2278	1
WO83	BrWO83.04G025200	BraR500.04G026300	truefinal_r500_table	6	0	3654	strict_1to1	2278	1
A03	BrA03.04G025200	BraR500.04G026400	truefinal_r500_table	5	0	3655	strict_1to1	2279	1
L58	BrL58.04G024600	BraR500.04G026400	truefinal_r500_table	5	0	3655	strict_1to1	2279	1
PCGlu	BrPCGlu.04G024900	BraR500.04G026400	truefinal_r500_table	5	0	3655	strict_1to1	2279	1
R500	BraR500.04G026400	BraR500.04G026400	truefinal_r500_table	5	0	3655	strict_1to1	2279	1
VT123	BrVT123.04G024400	BraR500.04G026400	truefinal_r500_table	5	0	3655	strict_1to1	2279	1
A03	BrA03.04G025300	BraR500.04G026500	truefinal_r500_table	6	0	3656	strict_1to1	2280	1
L58	BrL58.04G024700	BraR500.04G026500	truefinal_r500_table	6	0	3656	strict_1to1	2280	1
PCGlu	BrPCGlu.04G025000	BraR500.04G026500	truefinal_r500_table	6	0	3656	strict_1to1	2280	1
R500	BraR500.04G026500	BraR500.04G026500	truefinal_r500_table	6	0	3656	strict_1to1	2280	1
VT123	BrVT123.04G024500	BraR500.04G026500	truefinal_r500_table	6	0	3656	strict_1to1	2280	1
WO83	BrWO83.04G025400	BraR500.04G026500	truefinal_r500_table	6	0	3656	strict_1to1	2280	1
A03	BrA03.04G025400	BraR500.04G026600	truefinal_r500_table	6	0	3657	strict_1to1	10269	1
L58	BrL58.04G024800	BraR500.04G026600	truefinal_r500_table	6	0	3657	strict_1to1	10269	1
PCGlu	BrPCGlu.04G025100	BraR500.04G026600	truefinal_r500_table	6	0	3657	strict_1to1	10269	1
R500	BraR500.04G026600	BraR500.04G026600	truefinal_r500_table	6	0	3657	strict_1to1	10269	1
VT123	BrVT123.04G024600	BraR500.04G026600	truefinal_r500_table	6	0	3657	strict_1to1	10269	1
WO83	BrWO83.04G025500	BraR500.04G026600	truefinal_r500_table	6	0	3657	strict_1to1	10269	1
A03	BrA03.04G025500	BraR500.04G026700	truefinal_r500_table	2	0	3658	strict_1to1	2281	1
L58	BrL58.04G025000	BraR500.04G026700	truefinal_r500_table	2	0	3658	strict_1to1	2281	2
WO83	BrWO83.04G025800	BraR500.04G026800	truefinal_r500_table	1	0	3658	strict_1to1	2281	1
PCGlu	BrPCGlu.04G025400	BraR500.04G026900	truefinal_r500_table	3	0	3658	strict_1to1	2281	1
R500	BraR500.04G026900	BraR500.04G026900	truefinal_r500_table	3	0	3658	strict_1to1	2281	1
VT123	BrVT123.04G024900	BraR500.04G026900	truefinal_r500_table	3	0	3658	strict_1to1	2281	1
PCGlu	BrPCGlu.04G025600	BraR500.04G027000	truefinal_r500_table	2	0	3658	strict_1to1	2281	2
R500	BraR500.04G027000	BraR500.04G027000	truefinal_r500_table	2	0	3658	strict_1to1	2281	2
A03	BrA03.04G025800	BraR500.04G027100	truefinal_r500_table	6	0	3660	strict_1to1	2281	2
L58	BrL58.04G025200	BraR500.04G027100	truefinal_r500_table	6	0	3660	strict_1to1	2281	4
PCGlu	BrPCGlu.04G025700	BraR500.04G027100	truefinal_r500_table	6	0	3660	strict_1to1	2281	3
R500	BraR500.04G027100	BraR500.04G027100	truefinal_r500_table	6	0	3660	strict_1to1	2281	3
VT123	BrVT123.04G025000	BraR500.04G027100	truefinal_r500_table	6	0	3660	strict_1to1	2281	2
WO83	BrWO83.04G025900	BraR500.04G027100	truefinal_r500_table	6	0	3660	strict_1to1	2281	2
PCGlu	BrPCGlu.04G025800	BraR500.04G027200	truefinal_r500_table	2	0	3661	strict_1to1	2283	1
R500	BraR500.04G027200	BraR500.04G027200	truefinal_r500_table	2	0	3661	strict_1to1	2283	1
R500	BraR500.04G027400	BraR500.04G027400	r500_self_anchor_fallback	1	0	BraR500.04G027400	r500_self_anchor_fallback	2285	1
A03	BrA03.04G026400	BraR500.04G027500	truefinal_r500_table	6	0	3664	strict_1to1	2286	1
L58	BrL58.04G025700	BraR500.04G027500	truefinal_r500_table	6	0	3664	strict_1to1	2286	1
PCGlu	BrPCGlu.04G026100	BraR500.04G027500	truefinal_r500_table	6	0	3664	strict_1to1	2286	1
R500	BraR500.04G027500	BraR500.04G027500	truefinal_r500_table	6	0	3664	strict_1to1	2286	1
VT123	BrVT123.04G025400	BraR500.04G027500	truefinal_r500_table	6	0	3664	strict_1to1	2286	1
WO83	BrWO83.04G026400	BraR500.04G027500	truefinal_r500_table	6	0	3664	strict_1to1	2286	1
A03	BrA03.04G026600	BraR500.04G027700	truefinal_r500_table	6	0	3666	strict_1to1	2288	1
L58	BrL58.04G025900	BraR500.04G027700	truefinal_r500_table	6	0	3666	strict_1to1	2288	1
PCGlu	BrPCGlu.04G026300	BraR500.04G027700	truefinal_r500_table	6	0	3666	strict_1to1	2288	1
R500	BraR500.04G027700	BraR500.04G027700	truefinal_r500_table	6	0	3666	strict_1to1	2288	1
VT123	BrVT123.04G025600	BraR500.04G027700	truefinal_r500_table	6	0	3666	strict_1to1	2288	1
WO83	BrWO83.04G026600	BraR500.04G027700	truefinal_r500_table	6	0	3666	strict_1to1	2288	1
A03	BrA03.04G026700	BraR500.04G027800	truefinal_r500_table	6	0	3667	strict_1to1	2289	1
L58	BrL58.04G026000	BraR500.04G027800	truefinal_r500_table	6	0	3667	strict_1to1	2289	1
PCGlu	BrPCGlu.04G026400	BraR500.04G027800	truefinal_r500_table	6	0	3667	strict_1to1	2289	1
R500	BraR500.04G027800	BraR500.04G027800	truefinal_r500_table	6	0	3667	strict_1to1	2289	1
VT123	BrVT123.04G025700	BraR500.04G027800	truefinal_r500_table	6	0	3667	strict_1to1	2289	1
WO83	BrWO83.04G026700	BraR500.04G027800	truefinal_r500_table	6	0	3667	strict_1to1	2289	1
A03	BrA03.04G026900	BraR500.04G028000	truefinal_r500_table	6	0	3669	strict_1to1	2291	1
L58	BrL58.04G026300	BraR500.04G028000	truefinal_r500_table	6	0	3669	strict_1to1	2291	1
PCGlu	BrPCGlu.04G026600	BraR500.04G028000	truefinal_r500_table	6	0	3669	strict_1to1	2291	1
R500	BraR500.04G028000	BraR500.04G028000	truefinal_r500_table	6	0	3669	strict_1to1	2291	1
VT123	BrVT123.04G026000	BraR500.04G028000	truefinal_r500_table	6	0	3669	strict_1to1	2291	1
WO83	BrWO83.04G026900	BraR500.04G028000	truefinal_r500_table	6	0	3669	strict_1to1	2291	1
A03	BrA03.04G027000	BraR500.04G028100	truefinal_r500_table	6	0	3671	strict_1to1	2292	1
L58	BrL58.04G026400	BraR500.04G028100	truefinal_r500_table	6	0	3671	strict_1to1	2292	1
PCGlu	BrPCGlu.04G026700	BraR500.04G028100	truefinal_r500_table	6	0	3671	strict_1to1	2292	1
R500	BraR500.04G028100	BraR500.04G028100	truefinal_r500_table	6	0	3671	strict_1to1	2292	1
VT123	BrVT123.04G026100	BraR500.04G028100	truefinal_r500_table	6	0	3671	strict_1to1	2292	1
WO83	BrWO83.04G027000	BraR500.04G028100	truefinal_r500_table	6	0	3671	strict_1to1	2292	1
A03	BrA03.04G027100	BraR500.04G028200	truefinal_r500_table	3	0	3672	strict_1to1
R500	BraR500.04G028200	BraR500.04G028200	truefinal_r500_table	3	0	3672	strict_1to1
VT123	BrVT123.04G026200	BraR500.04G028200	truefinal_r500_table	3	0	3672	strict_1to1
A03	BrA03.04G027200	BraR500.04G028300	truefinal_r500_table	6	0	3673	strict_1to1	2293	1
L58	BrL58.04G026600	BraR500.04G028300	truefinal_r500_table	6	0	3673	strict_1to1	2293	1
PCGlu	BrPCGlu.04G026900	BraR500.04G028300	truefinal_r500_table	6	0	3673	strict_1to1	2293	1
R500	BraR500.04G028300	BraR500.04G028300	truefinal_r500_table	6	0	3673	strict_1to1	2293	1
VT123	BrVT123.04G026300	BraR500.04G028300	truefinal_r500_table	6	0	3673	strict_1to1	2293	1
WO83	BrWO83.04G027200	BraR500.04G028300	truefinal_r500_table	6	0	3673	strict_1to1	2293	1
A03	BrA03.04G027300	BraR500.04G028400	truefinal_r500_table	6	0	3674	strict_1to1	2294	1
L58	BrL58.04G026700	BraR500.04G028400	truefinal_r500_table	6	0	3674	strict_1to1	2294	1
PCGlu	BrPCGlu.04G027000	BraR500.04G028400	truefinal_r500_table	6	0	3674	strict_1to1	2294	1
R500	BraR500.04G028400	BraR500.04G028400	truefinal_r500_table	6	0	3674	strict_1to1	2294	1
VT123	BrVT123.04G026400	BraR500.04G028400	truefinal_r500_table	6	0	3674	strict_1to1	2294	1
WO83	BrWO83.04G027300	BraR500.04G028400	truefinal_r500_table	6	0	3674	strict_1to1	2294	1
A03	BrA03.04G027500	BraR500.04G028600	truefinal_r500_table	6	0	3676	strict_1to1	2295	1
L58	BrL58.04G026900	BraR500.04G028600	truefinal_r500_table	6	0	3676	strict_1to1	2295	1
PCGlu	BrPCGlu.04G027200	BraR500.04G028600	truefinal_r500_table	6	0	3676	strict_1to1	2295	1
R500	BraR500.04G028600	BraR500.04G028600	truefinal_r500_table	6	0	3676	strict_1to1	2295	1
VT123	BrVT123.04G026600	BraR500.04G028600	truefinal_r500_table	6	0	3676	strict_1to1	2295	1
WO83	BrWO83.04G027500	BraR500.04G028600	truefinal_r500_table	6	0	3676	strict_1to1	2295	1
A03	BrA03.04G027600	BraR500.04G028700	truefinal_r500_table	6	0	3677	strict_1to1	2296	1
L58	BrL58.04G027000	BraR500.04G028700	truefinal_r500_table	6	0	3677	strict_1to1	2296	1
PCGlu	BrPCGlu.04G027300	BraR500.04G028700	truefinal_r500_table	6	0	3677	strict_1to1	2296	1
R500	BraR500.04G028700	BraR500.04G028700	truefinal_r500_table	6	0	3677	strict_1to1	2296	1
VT123	BrVT123.04G026700	BraR500.04G028700	truefinal_r500_table	6	0	3677	strict_1to1	2296	1
WO83	BrWO83.04G027600	BraR500.04G028700	truefinal_r500_table	6	0	3677	strict_1to1	2296	1
A03	BrA03.04G027700	BraR500.04G028800	truefinal_r500_table	6	0	3678	strict_1to1	2297	1
L58	BrL58.04G027100	BraR500.04G028800	truefinal_r500_table	6	0	3678	strict_1to1	2297	1
PCGlu	BrPCGlu.04G027400	BraR500.04G028800	truefinal_r500_table	6	0	3678	strict_1to1	2297	1
R500	BraR500.04G028800	BraR500.04G028800	truefinal_r500_table	6	0	3678	strict_1to1	2297	1
VT123	BrVT123.04G026800	BraR500.04G028800	truefinal_r500_table	6	0	3678	strict_1to1	2297	1
WO83	BrWO83.04G027700	BraR500.04G028800	truefinal_r500_table	6	0	3678	strict_1to1	2297	1
A03	BrA03.04G027900	BraR500.04G028900	truefinal_r500_table	6	0	3680	strict_1to1	2299	1
L58	BrL58.04G027300	BraR500.04G028900	truefinal_r500_table	6	0	3680	strict_1to1	2299	1
PCGlu	BrPCGlu.04G027600	BraR500.04G028900	truefinal_r500_table	6	0	3680	strict_1to1	2299	1
R500	BraR500.04G028900	BraR500.04G028900	truefinal_r500_table	6	0	3680	strict_1to1	2299	1
VT123	BrVT123.04G027000	BraR500.04G028900	truefinal_r500_table	6	0	3680	strict_1to1	2299	1
WO83	BrWO83.04G027900	BraR500.04G028900	truefinal_r500_table	6	0	3680	strict_1to1	2299	1
A03	BrA03.04G028000	BraR500.04G029000	truefinal_r500_table	6	0	3681	strict_1to1	2299	2
L58	BrL58.04G027400	BraR500.04G029000	truefinal_r500_table	6	0	3681	strict_1to1	2299	2
PCGlu	BrPCGlu.04G027700	BraR500.04G029000	truefinal_r500_table	6	0	3681	strict_1to1	2299	2
R500	BraR500.04G029000	BraR500.04G029000	truefinal_r500_table	6	0	3681	strict_1to1	2299	2
VT123	BrVT123.04G027100	BraR500.04G029000	truefinal_r500_table	6	0	3681	strict_1to1	2299	2
WO83	BrWO83.04G028000	BraR500.04G029000	truefinal_r500_table	6	0	3681	strict_1to1	2299	2
A03	BrA03.04G028100	BraR500.04G029100	truefinal_r500_table	6	0	3682	strict_1to1	2299	3
L58	BrL58.04G027500	BraR500.04G029100	truefinal_r500_table	6	0	3682	strict_1to1	2299	3
PCGlu	BrPCGlu.04G027800	BraR500.04G029100	truefinal_r500_table	6	0	3682	strict_1to1	2299	3
R500	BraR500.04G029100	BraR500.04G029100	truefinal_r500_table	6	0	3682	strict_1to1	2299	3
VT123	BrVT123.04G027200	BraR500.04G029100	truefinal_r500_table	6	0	3682	strict_1to1	2299	3
WO83	BrWO83.04G028100	BraR500.04G029100	truefinal_r500_table	6	0	3682	strict_1to1	2299	3
PCGlu	BrPCGlu.04G028000	BraR500.04G029300	truefinal_r500_table	1	0	3681	strict_1to1	2299	4
WO83	BrWO83.04G028300	BraR500.04G029400	truefinal_r500_table	1	0	3681	strict_1to1	2299	4
A03	BrA03.04G028500	BraR500.04G029500	truefinal_r500_table	5	0	3683	strict_1to1	2299	4
L58	BrL58.04G027900	BraR500.04G029500	truefinal_r500_table	5	0	3683	strict_1to1	2299	4
PCGlu	BrPCGlu.04G028200	BraR500.04G029500	truefinal_r500_table	5	0	3683	strict_1to1	2299	5
R500	BraR500.04G029500	BraR500.04G029500	truefinal_r500_table	5	0	3683	strict_1to1	2299	4
VT123	BrVT123.04G027600	BraR500.04G029500	truefinal_r500_table	5	0	3683	strict_1to1	2299	4
A03	BrA03.04G028600	BraR500.04G029600	truefinal_r500_table	6	0	3684	strict_1to1	2300	1
L58	BrL58.04G028000	BraR500.04G029600	truefinal_r500_table	6	0	3684	strict_1to1	2300	1
PCGlu	BrPCGlu.04G028300	BraR500.04G029600	truefinal_r500_table	6	0	3684	strict_1to1	2300	1
R500	BraR500.04G029600	BraR500.04G029600	truefinal_r500_table	6	0	3684	strict_1to1	2300	1
VT123	BrVT123.04G027700	BraR500.04G029600	truefinal_r500_table	6	0	3684	strict_1to1	2300	1
WO83	BrWO83.04G028500	BraR500.04G029600	truefinal_r500_table	6	0	3684	strict_1to1	2300	1
A03	BrA03.04G028800	BraR500.04G029700	truefinal_r500_table	6	0	3686	strict_1to1	2302	1
L58	BrL58.04G028200	BraR500.04G029700	truefinal_r500_table	6	0	3686	strict_1to1	2302	1
PCGlu	BrPCGlu.04G028500	BraR500.04G029700	truefinal_r500_table	6	0	3686	strict_1to1	2302	1
R500	BraR500.04G029700	BraR500.04G029700	truefinal_r500_table	6	0	3686	strict_1to1	2302	1
VT123	BrVT123.04G027900	BraR500.04G029700	truefinal_r500_table	6	0	3686	strict_1to1	2302	1
WO83	BrWO83.04G028700	BraR500.04G029700	truefinal_r500_table	6	0	3686	strict_1to1	2302	1
A03	BrA03.04G028900	BraR500.04G029800	truefinal_r500_table	3	0	3687	strict_1to1	2303	1
PCGlu	BrPCGlu.04G028600	BraR500.04G029800	truefinal_r500_table	3	0	3687	strict_1to1	2303	1
WO83	BrWO83.04G028800	BraR500.04G029800	truefinal_r500_table	3	0	3687	strict_1to1	2303	1
L58	BrL58.04G028400	BraR500.04G029900	truefinal_r500_table	5	0	3689	strict_1to1	2304	1
PCGlu	BrPCGlu.04G028700	BraR500.04G029900	truefinal_r500_table	5	0	3689	strict_1to1	2304	1
R500	BraR500.04G029900	BraR500.04G029900	truefinal_r500_table	5	0	3689	strict_1to1	2304	1
VT123	BrVT123.04G028100	BraR500.04G029900	truefinal_r500_table	5	0	3689	strict_1to1	2304	1
WO83	BrWO83.04G028900	BraR500.04G029900	truefinal_r500_table	5	0	3689	strict_1to1	2304	1
A03	BrA03.04G029000	BraR500.04G030000	truefinal_r500_table	6	0	3690	strict_1to1	2305	1
L58	BrL58.04G028500	BraR500.04G030000	truefinal_r500_table	6	0	3690	strict_1to1	2305	1
PCGlu	BrPCGlu.04G028800	BraR500.04G030000	truefinal_r500_table	6	0	3690	strict_1to1	2305	1
R500	BraR500.04G030000	BraR500.04G030000	truefinal_r500_table	6	0	3690	strict_1to1	2305	1
VT123	BrVT123.04G028200	BraR500.04G030000	truefinal_r500_table	6	0	3690	strict_1to1	2305	1
WO83	BrWO83.04G029000	BraR500.04G030000	truefinal_r500_table	6	0	3690	strict_1to1	2305	1
R500	BraR500.04G030100	BraR500.04G030100	r500_self_anchor_fallback	1	0	BraR500.04G030100	r500_self_anchor_fallback
A03	BrA03.04G029200	BraR500.04G030200	truefinal_r500_table	6	0	3692	strict_1to1	2306	1
L58	BrL58.04G028700	BraR500.04G030200	truefinal_r500_table	6	0	3692	strict_1to1	2306	1
PCGlu	BrPCGlu.04G029000	BraR500.04G030200	truefinal_r500_table	6	0	3692	strict_1to1	2306	1
R500	BraR500.04G030200	BraR500.04G030200	truefinal_r500_table	6	0	3692	strict_1to1	2306	1
VT123	BrVT123.04G028400	BraR500.04G030200	truefinal_r500_table	6	0	3692	strict_1to1	2306	1
WO83	BrWO83.04G029200	BraR500.04G030200	truefinal_r500_table	6	0	3692	strict_1to1	2306	1
A03	BrA03.04G029800	BraR500.04G030400	truefinal_r500_table	2	0	3694	strict_1to1	2307	1
WO83	BrWO83.04G029600	BraR500.04G030400	truefinal_r500_table	2	0	3694	strict_1to1	2307	1
R500	BraR500.04G030700	BraR500.04G030700	r500_self_anchor_fallback	1	0	BraR500.04G030700	r500_self_anchor_fallback
A03	BrA03.04G029900	BraR500.04G030900	truefinal_r500_table	3	0	3695	strict_1to1	2307	2
L58	BrL58.04G029300	BraR500.04G030900	truefinal_r500_table	3	0	3695	strict_1to1	2307	1
WO83	BrWO83.04G029700	BraR500.04G030900	truefinal_r500_table	3	0	3695	strict_1to1	2307	2
A03	BrA03.04G030200	BraR500.04G031300	truefinal_r500_table	6	0	3698	strict_1to1	2309	1
L58	BrL58.04G029600	BraR500.04G031300	truefinal_r500_table	6	0	3698	strict_1to1	2309	1
PCGlu	BrPCGlu.04G029900	BraR500.04G031300	truefinal_r500_table	6	0	3698	strict_1to1	2309	1
R500	BraR500.04G031300	BraR500.04G031300	truefinal_r500_table	6	0	3698	strict_1to1	2309	1
VT123	BrVT123.04G029300	BraR500.04G031300	truefinal_r500_table	6	0	3698	strict_1to1	2309	1
WO83	BrWO83.04G030000	BraR500.04G031300	truefinal_r500_table	6	0	3698	strict_1to1	2309	1
A03	BrA03.04G030300	BraR500.04G031400	truefinal_r500_table	6	0	3699	strict_1to1	2310	1
L58	BrL58.04G029700	BraR500.04G031400	truefinal_r500_table	6	0	3699	strict_1to1	2310	1
PCGlu	BrPCGlu.04G030000	BraR500.04G031400	truefinal_r500_table	6	0	3699	strict_1to1	2310	1
R500	BraR500.04G031400	BraR500.04G031400	truefinal_r500_table	6	0	3699	strict_1to1	2310	1
VT123	BrVT123.04G029400	BraR500.04G031400	truefinal_r500_table	6	0	3699	strict_1to1	2310	1
WO83	BrWO83.04G030100	BraR500.04G031400	truefinal_r500_table	6	0	3699	strict_1to1	2310	1
PCGlu	BrPCGlu.04G030100	BraR500.04G031500	truefinal_r500_table	2	0	3700	strict_1to1	2311	1
WO83	BrWO83.04G030200	BraR500.04G031500	truefinal_r500_table	2	0	3700	strict_1to1	2311	1
A03	BrA03.04G030500	BraR500.04G031600	truefinal_r500_table	6	0	3701	strict_1to1	2312	1
L58	BrL58.04G029900	BraR500.04G031600	truefinal_r500_table	6	0	3701	strict_1to1	2312	1
PCGlu	BrPCGlu.04G030200	BraR500.04G031600	truefinal_r500_table	6	0	3701	strict_1to1	2312	1
R500	BraR500.04G031600	BraR500.04G031600	truefinal_r500_table	6	0	3701	strict_1to1	2312	1
VT123	BrVT123.04G029600	BraR500.04G031600	truefinal_r500_table	6	0	3701	strict_1to1	2312	1
WO83	BrWO83.04G030300	BraR500.04G031600	truefinal_r500_table	6	0	3701	strict_1to1	2312	1
A03	BrA03.04G030700	BraR500.04G031700	truefinal_r500_table	4	0	3703	strict_1to1	2314	1
PCGlu	BrPCGlu.04G030400	BraR500.04G031700	truefinal_r500_table	4	0	3703	strict_1to1	2314	1
R500	BraR500.04G031700	BraR500.04G031700	truefinal_r500_table	4	0	3703	strict_1to1	2314	1
VT123	BrVT123.04G029800	BraR500.04G031700	truefinal_r500_table	4	0	3703	strict_1to1	2314	1
A03	BrA03.04G030800	BraR500.04G031800	truefinal_r500_table	6	0	3704	strict_1to1	2315	1
L58	BrL58.04G030200	BraR500.04G031800	truefinal_r500_table	6	0	3704	strict_1to1	2315	1
PCGlu	BrPCGlu.04G030500	BraR500.04G031800	truefinal_r500_table	6	0	3704	strict_1to1	2315	1
R500	BraR500.04G031800	BraR500.04G031800	truefinal_r500_table	6	0	3704	strict_1to1	2315	1
VT123	BrVT123.04G029900	BraR500.04G031800	truefinal_r500_table	6	0	3704	strict_1to1	2315	1
WO83	BrWO83.04G030700	BraR500.04G031800	truefinal_r500_table	6	0	3704	strict_1to1	2315	1
R500	BraR500.04G031900	BraR500.04G031900	r500_self_anchor_fallback	1	0	BraR500.04G031900	r500_self_anchor_fallback	10276	1
A03	BrA03.04G031000	BraR500.04G032000	truefinal_r500_table	2	0	3706	strict_1to1	2316	1
R500	BraR500.04G032000	BraR500.04G032000	truefinal_r500_table	2	0	3706	strict_1to1	2316	1
A03	BrA03.04G031100	BraR500.04G032100	truefinal_r500_table	6	0	3707	strict_1to1	2317	1
L58	BrL58.04G030500	BraR500.04G032100	truefinal_r500_table	6	0	3707	strict_1to1	2317	1
PCGlu	BrPCGlu.04G030800	BraR500.04G032100	truefinal_r500_table	6	0	3707	strict_1to1	2317	1
R500	BraR500.04G032100	BraR500.04G032100	truefinal_r500_table	6	0	3707	strict_1to1	2317	1
VT123	BrVT123.04G030200	BraR500.04G032100	truefinal_r500_table	6	0	3707	strict_1to1	2317	1
WO83	BrWO83.04G031000	BraR500.04G032100	truefinal_r500_table	6	0	3707	strict_1to1	2317	1
A03	BrA03.04G031200	BraR500.04G032200	truefinal_r500_table	6	0	3708	strict_1to1	2317	2
L58	BrL58.04G030600	BraR500.04G032200	truefinal_r500_table	6	0	3708	strict_1to1	2317	2
PCGlu	BrPCGlu.04G030900	BraR500.04G032200	truefinal_r500_table	6	0	3708	strict_1to1	2317	2
R500	BraR500.04G032200	BraR500.04G032200	truefinal_r500_table	6	0	3708	strict_1to1	2317	2
VT123	BrVT123.04G030300	BraR500.04G032200	truefinal_r500_table	6	0	3708	strict_1to1	2317	2
WO83	BrWO83.04G031100	BraR500.04G032200	truefinal_r500_table	6	0	3708	strict_1to1	2317	2
WO83	BrWO83.04G031200	BraR500.04G032300	truefinal_r500_table	1	0	3709	strict_1to1	2318	1
A03	BrA03.04G031400	BraR500.04G032400	truefinal_r500_table	6	0	3710	strict_1to1	10277	1
L58	BrL58.04G030800	BraR500.04G032400	truefinal_r500_table	6	0	3710	strict_1to1	10277	1
PCGlu	BrPCGlu.04G031100	BraR500.04G032400	truefinal_r500_table	6	0	3710	strict_1to1	10277	1
R500	BraR500.04G032400	BraR500.04G032400	truefinal_r500_table	6	0	3710	strict_1to1	10277	1
VT123	BrVT123.04G030600	BraR500.04G032400	truefinal_r500_table	6	0	3710	strict_1to1	10277	1
WO83	BrWO83.04G031300	BraR500.04G032400	truefinal_r500_table	6	0	3710	strict_1to1	10277	1
PCGlu	BrPCGlu.04G031200	BraR500.04G032600	truefinal_r500_table	3	0	3711	strict_1to1	10278	1
R500	BraR500.04G032600	BraR500.04G032600	truefinal_r500_table	3	0	3711	strict_1to1	10278	1
WO83	BrWO83.04G031400	BraR500.04G032600	truefinal_r500_table	3	0	3711	strict_1to1	10278	1
A03	BrA03.04G031600	BraR500.04G032700	truefinal_r500_table	6	0	3712	strict_1to1	10279	1
L58	BrL58.04G031000	BraR500.04G032700	truefinal_r500_table	6	0	3712	strict_1to1	10279	1
PCGlu	BrPCGlu.04G031300	BraR500.04G032700	truefinal_r500_table	6	0	3712	strict_1to1	10279	1
R500	BraR500.04G032700	BraR500.04G032700	truefinal_r500_table	6	0	3712	strict_1to1	10279	1
VT123	BrVT123.04G030700	BraR500.04G032700	truefinal_r500_table	6	0	3712	strict_1to1	10279	1
WO83	BrWO83.04G031500	BraR500.04G032700	truefinal_r500_table	6	0	3712	strict_1to1	10279	1
A03	BrA03.04G031700	BraR500.04G032800	truefinal_r500_table	6	0	3713	strict_1to1	2319	1
L58	BrL58.04G031100	BraR500.04G032800	truefinal_r500_table	6	0	3713	strict_1to1	2319	1
PCGlu	BrPCGlu.04G031400	BraR500.04G032800	truefinal_r500_table	6	0	3713	strict_1to1	2319	1
R500	BraR500.04G032800	BraR500.04G032800	truefinal_r500_table	6	0	3713	strict_1to1	2319	1
VT123	BrVT123.04G030800	BraR500.04G032800	truefinal_r500_table	6	0	3713	strict_1to1	2319	1
WO83	BrWO83.04G031600	BraR500.04G032800	truefinal_r500_table	6	0	3713	strict_1to1	2319	1
A03	BrA03.04G031900	BraR500.04G033000	truefinal_r500_table	6	0	3715	strict_1to1	2320	1
L58	BrL58.04G031300	BraR500.04G033000	truefinal_r500_table	6	0	3715	strict_1to1	2320	1
PCGlu	BrPCGlu.04G031600	BraR500.04G033000	truefinal_r500_table	6	0	3715	strict_1to1	2320	1
R500	BraR500.04G033000	BraR500.04G033000	truefinal_r500_table	6	0	3715	strict_1to1	2320	1
VT123	BrVT123.04G031000	BraR500.04G033000	truefinal_r500_table	6	0	3715	strict_1to1	2320	1
WO83	BrWO83.04G031800	BraR500.04G033000	truefinal_r500_table	6	0	3715	strict_1to1	2320	1
R500	BraR500.04G033100	BraR500.04G033100	r500_self_anchor_fallback	1	0	BraR500.04G033100	r500_self_anchor_fallback	19165	1
PCGlu	BrPCGlu.04G031700	BraR500.04G033200	truefinal_r500_table	3	0	3716	strict_1to1	10281	1
R500	BraR500.04G033200	BraR500.04G033200	truefinal_r500_table	3	0	3716	strict_1to1	10281	1
WO83	BrWO83.04G031900	BraR500.04G033200	truefinal_r500_table	3	0	3716	strict_1to1	10281	1
A03	BrA03.04G032100	BraR500.04G033300	truefinal_r500_table	6	0	3717	strict_1to1	2321	1
L58	BrL58.04G031600	BraR500.04G033300	truefinal_r500_table	6	0	3717	strict_1to1	2321	1
PCGlu	BrPCGlu.04G031800	BraR500.04G033300	truefinal_r500_table	6	0	3717	strict_1to1	2321	1
R500	BraR500.04G033300	BraR500.04G033300	truefinal_r500_table	6	0	3717	strict_1to1	2321	1
VT123	BrVT123.04G031200	BraR500.04G033300	truefinal_r500_table	6	0	3717	strict_1to1	2321	1
WO83	BrWO83.04G032000	BraR500.04G033300	truefinal_r500_table	6	0	3717	strict_1to1	2321	1
A03	BrA03.04G032300	BraR500.04G033500	truefinal_r500_table	6	0	3719	strict_1to1	2323	1
L58	BrL58.04G031800	BraR500.04G033500	truefinal_r500_table	6	0	3719	strict_1to1	2323	1
PCGlu	BrPCGlu.04G032000	BraR500.04G033500	truefinal_r500_table	6	0	3719	strict_1to1	2323	1
R500	BraR500.04G033500	BraR500.04G033500	truefinal_r500_table	6	0	3719	strict_1to1	2323	1
VT123	BrVT123.04G031600	BraR500.04G033500	truefinal_r500_table	6	0	3719	strict_1to1	2323	1
WO83	BrWO83.04G032200	BraR500.04G033500	truefinal_r500_table	6	0	3719	strict_1to1	2323	1
A03	BrA03.04G032600	BraR500.04G033800	truefinal_r500_table	6	0	3722	strict_1to1	2324	1
L58	BrL58.04G032100	BraR500.04G033800	truefinal_r500_table	6	0	3722	strict_1to1	2324	1
PCGlu	BrPCGlu.04G032300	BraR500.04G033800	truefinal_r500_table	6	0	3722	strict_1to1	2324	1
R500	BraR500.04G033800	BraR500.04G033800	truefinal_r500_table	6	0	3722	strict_1to1	2324	1
VT123	BrVT123.04G031900	BraR500.04G033800	truefinal_r500_table	6	0	3722	strict_1to1	2324	1
WO83	BrWO83.04G032500	BraR500.04G033800	truefinal_r500_table	6	0	3722	strict_1to1	2324	1
A03	BrA03.04G032700	BraR500.04G033900	truefinal_r500_table	6	0	3723	strict_1to1	2325	1
L58	BrL58.04G032200	BraR500.04G033900	truefinal_r500_table	6	0	3723	strict_1to1	2325	1
PCGlu	BrPCGlu.04G032400	BraR500.04G033900	truefinal_r500_table	6	0	3723	strict_1to1	2325	1
R500	BraR500.04G033900	BraR500.04G033900	truefinal_r500_table	6	0	3723	strict_1to1	2325	1
VT123	BrVT123.04G032000	BraR500.04G033900	truefinal_r500_table	6	0	3723	strict_1to1	2325	1
WO83	BrWO83.04G032600	BraR500.04G033900	truefinal_r500_table	6	0	3723	strict_1to1	2325	1
A03	BrA03.04G033000	BraR500.04G034300	truefinal_r500_table	6	0	3727	strict_1to1	2311	1
L58	BrL58.04G032500	BraR500.04G034300	truefinal_r500_table	6	0	3727	strict_1to1	2311	1
PCGlu	BrPCGlu.04G032800	BraR500.04G034300	truefinal_r500_table	6	0	3727	strict_1to1	2311	2
R500	BraR500.04G034300	BraR500.04G034300	truefinal_r500_table	6	0	3727	strict_1to1	2311	1
VT123	BrVT123.04G032300	BraR500.04G034300	truefinal_r500_table	6	0	3727	strict_1to1	2311	1
WO83	BrWO83.04G033000	BraR500.04G034300	truefinal_r500_table	6	0	3727	strict_1to1	2311	2
WO83	BrWO83.04G033200	BraR500.04G034400	truefinal_r500_table	1	0	35685	strict_1to1	2327	1
A03	BrA03.04G033100	BraR500.04G034600	truefinal_r500_table	6	0	3728	strict_1to1	2328	1
L58	BrL58.04G032600	BraR500.04G034600	truefinal_r500_table	6	0	3728	strict_1to1	2328	1
PCGlu	BrPCGlu.04G033000	BraR500.04G034600	truefinal_r500_table	6	0	3728	strict_1to1	2328	1
R500	BraR500.04G034600	BraR500.04G034600	truefinal_r500_table	6	0	3728	strict_1to1	2328	1
VT123	BrVT123.04G032500	BraR500.04G034600	truefinal_r500_table	6	0	3728	strict_1to1	2328	1
WO83	BrWO83.04G033300	BraR500.04G034600	truefinal_r500_table	6	0	3728	strict_1to1	2328	1
A03	BrA03.04G033500	BraR500.04G035100	truefinal_r500_table	4	0	3732	strict_1to1	2330	1
PCGlu	BrPCGlu.04G033400	BraR500.04G035100	truefinal_r500_table	4	0	3732	strict_1to1	2330	1
VT123	BrVT123.04G032900	BraR500.04G035100	truefinal_r500_table	4	0	3732	strict_1to1	2330	1
WO83	BrWO83.04G033800	BraR500.04G035100	truefinal_r500_table	4	0	3732	strict_1to1	2330	1
A03	BrA03.04G033700	BraR500.04G035300	truefinal_r500_table	6	0	3734	strict_1to1	10287	1
L58	BrL58.04G033200	BraR500.04G035300	truefinal_r500_table	6	0	3734	strict_1to1	10287	1
PCGlu	BrPCGlu.04G033600	BraR500.04G035300	truefinal_r500_table	6	0	3734	strict_1to1	10287	1
R500	BraR500.04G035300	BraR500.04G035300	truefinal_r500_table	6	0	3734	strict_1to1	10287	1
VT123	BrVT123.04G033100	BraR500.04G035300	truefinal_r500_table	6	0	3734	strict_1to1	10287	1
WO83	BrWO83.04G034000	BraR500.04G035300	truefinal_r500_table	6	0	3734	strict_1to1	10287	1
A03	BrA03.04G033800	BraR500.04G035400	truefinal_r500_table	6	0	3736	strict_1to1	2331	1
L58	BrL58.04G033400	BraR500.04G035400	truefinal_r500_table	6	0	3736	strict_1to1	2331	1
PCGlu	BrPCGlu.04G033700	BraR500.04G035400	truefinal_r500_table	6	0	3736	strict_1to1	2331	1
R500	BraR500.04G035400	BraR500.04G035400	truefinal_r500_table	6	0	3736	strict_1to1	2331	1
VT123	BrVT123.04G033200	BraR500.04G035400	truefinal_r500_table	6	0	3736	strict_1to1	2331	1
WO83	BrWO83.04G034100	BraR500.04G035400	truefinal_r500_table	6	0	3736	strict_1to1	2331	1
A03	BrA03.04G033900	BraR500.04G035500	truefinal_r500_table	6	0	3737	strict_1to1	2332	1
L58	BrL58.04G033500	BraR500.04G035500	truefinal_r500_table	6	0	3737	strict_1to1	2332	1
PCGlu	BrPCGlu.04G033800	BraR500.04G035500	truefinal_r500_table	6	0	3737	strict_1to1	2332	1
R500	BraR500.04G035500	BraR500.04G035500	truefinal_r500_table	6	0	3737	strict_1to1	2332	1
VT123	BrVT123.04G033300	BraR500.04G035500	truefinal_r500_table	6	0	3737	strict_1to1	2332	1
WO83	BrWO83.04G034200	BraR500.04G035500	truefinal_r500_table	6	0	3737	strict_1to1	2332	1
A03	BrA03.04G034000	BraR500.04G035600	truefinal_r500_table	6	0	3738	strict_1to1
L58	BrL58.04G033600	BraR500.04G035600	truefinal_r500_table	6	0	3738	strict_1to1
PCGlu	BrPCGlu.04G033900	BraR500.04G035600	truefinal_r500_table	6	0	3738	strict_1to1
R500	BraR500.04G035600	BraR500.04G035600	truefinal_r500_table	6	0	3738	strict_1to1
VT123	BrVT123.04G033400	BraR500.04G035600	truefinal_r500_table	6	0	3738	strict_1to1
WO83	BrWO83.04G034300	BraR500.04G035600	truefinal_r500_table	6	0	3738	strict_1to1
R500	BraR500.04G035700	BraR500.04G035700	r500_self_anchor_fallback	1	0	BraR500.04G035700	r500_self_anchor_fallback
A03	BrA03.04G034500	BraR500.04G035900	truefinal_r500_table	6	0	3741	strict_1to1	10291	1
L58	BrL58.04G033900	BraR500.04G035900	truefinal_r500_table	6	0	3741	strict_1to1	10291	1
PCGlu	BrPCGlu.04G034200	BraR500.04G035900	truefinal_r500_table	6	0	3741	strict_1to1	10291	1
R500	BraR500.04G035900	BraR500.04G035900	truefinal_r500_table	6	0	3741	strict_1to1	10291	1
VT123	BrVT123.04G033800	BraR500.04G035900	truefinal_r500_table	6	0	3741	strict_1to1	10291	1
WO83	BrWO83.04G034600	BraR500.04G035900	truefinal_r500_table	6	0	3741	strict_1to1	10291	1
A03	BrA03.04G034600	BraR500.04G036000	truefinal_r500_table	6	0	3742	strict_1to1	2334	1
L58	BrL58.04G034000	BraR500.04G036000	truefinal_r500_table	6	0	3742	strict_1to1	2334	1
PCGlu	BrPCGlu.04G034300	BraR500.04G036000	truefinal_r500_table	6	0	3742	strict_1to1	2334	1
R500	BraR500.04G036000	BraR500.04G036000	truefinal_r500_table	6	0	3742	strict_1to1	2334	1
VT123	BrVT123.04G033900	BraR500.04G036000	truefinal_r500_table	6	0	3742	strict_1to1	2334	1
WO83	BrWO83.04G034700	BraR500.04G036000	truefinal_r500_table	6	0	3742	strict_1to1	2334	1
A03	BrA03.04G034700	BraR500.04G036100	truefinal_r500_table	6	0	3743	strict_1to1	2335	1
L58	BrL58.04G034100	BraR500.04G036100	truefinal_r500_table	6	0	3743	strict_1to1	2335	1
PCGlu	BrPCGlu.04G034400	BraR500.04G036100	truefinal_r500_table	6	0	3743	strict_1to1	2335	1
R500	BraR500.04G036100	BraR500.04G036100	truefinal_r500_table	6	0	3743	strict_1to1	2335	1
VT123	BrVT123.04G034000	BraR500.04G036100	truefinal_r500_table	6	0	3743	strict_1to1	2335	1
WO83	BrWO83.04G034800	BraR500.04G036100	truefinal_r500_table	6	0	3743	strict_1to1	2335	1
A03	BrA03.04G034800	BraR500.04G036200	truefinal_r500_table	6	0	3744	strict_1to1	2336	1
L58	BrL58.04G034200	BraR500.04G036200	truefinal_r500_table	6	0	3744	strict_1to1	2336	1
PCGlu	BrPCGlu.04G034500	BraR500.04G036200	truefinal_r500_table	6	0	3744	strict_1to1	2336	1
R500	BraR500.04G036200	BraR500.04G036200	truefinal_r500_table	6	0	3744	strict_1to1	2336	1
VT123	BrVT123.04G034100	BraR500.04G036200	truefinal_r500_table	6	0	3744	strict_1to1	2336	1
WO83	BrWO83.04G034900	BraR500.04G036200	truefinal_r500_table	6	0	3744	strict_1to1	2336	1
A03	BrA03.04G034900	BraR500.04G036300	truefinal_r500_table	6	0	3745	strict_1to1	2337	1
L58	BrL58.04G034300	BraR500.04G036300	truefinal_r500_table	6	0	3745	strict_1to1	2337	1
PCGlu	BrPCGlu.04G034600	BraR500.04G036300	truefinal_r500_table	6	0	3745	strict_1to1	2337	1
R500	BraR500.04G036300	BraR500.04G036300	truefinal_r500_table	6	0	3745	strict_1to1	2337	1
VT123	BrVT123.04G034200	BraR500.04G036300	truefinal_r500_table	6	0	3745	strict_1to1	2337	1
WO83	BrWO83.04G035000	BraR500.04G036300	truefinal_r500_table	6	0	3745	strict_1to1	2337	1
A03	BrA03.04G035000	BraR500.04G036500	truefinal_r500_table	6	0	3747	strict_1to1
L58	BrL58.04G034400	BraR500.04G036500	truefinal_r500_table	6	0	3747	strict_1to1
PCGlu	BrPCGlu.04G034700	BraR500.04G036500	truefinal_r500_table	6	0	3747	strict_1to1
R500	BraR500.04G036500	BraR500.04G036500	truefinal_r500_table	6	0	3747	strict_1to1
VT123	BrVT123.04G034300	BraR500.04G036500	truefinal_r500_table	6	0	3747	strict_1to1
WO83	BrWO83.04G035300	BraR500.04G036500	truefinal_r500_table	6	0	3747	strict_1to1
VT123	BrVT123.04G034400	BraR500.04G036600	truefinal_r500_table	1	0	3748	strict_1to1	2339	1
A03	BrA03.04G035200	BraR500.04G036700	truefinal_r500_table	6	0	3749	strict_1to1	2340	1
L58	BrL58.04G034600	BraR500.04G036700	truefinal_r500_table	6	0	3749	strict_1to1	2340	1
PCGlu	BrPCGlu.04G034900	BraR500.04G036700	truefinal_r500_table	6	0	3749	strict_1to1	2340	1
R500	BraR500.04G036700	BraR500.04G036700	truefinal_r500_table	6	0	3749	strict_1to1	2340	1
VT123	BrVT123.04G034500	BraR500.04G036700	truefinal_r500_table	6	0	3749	strict_1to1	2340	1
WO83	BrWO83.04G035500	BraR500.04G036700	truefinal_r500_table	6	0	3749	strict_1to1	2340	1
A03	BrA03.04G035400	BraR500.04G037000	truefinal_r500_table	6	0	3751	strict_1to1	2342	1
L58	BrL58.04G034800	BraR500.04G037000	truefinal_r500_table	6	0	3751	strict_1to1	2342	1
PCGlu	BrPCGlu.04G035100	BraR500.04G037000	truefinal_r500_table	6	0	3751	strict_1to1	2342	1
R500	BraR500.04G037000	BraR500.04G037000	truefinal_r500_table	6	0	3751	strict_1to1	2342	1
VT123	BrVT123.04G034700	BraR500.04G037000	truefinal_r500_table	6	0	3751	strict_1to1	2342	1
WO83	BrWO83.04G035700	BraR500.04G037000	truefinal_r500_table	6	0	3751	strict_1to1	2342	1
A03	BrA03.04G035500	BraR500.04G037100	truefinal_r500_table	6	0	3752	strict_1to1	2343	1
L58	BrL58.04G034900	BraR500.04G037100	truefinal_r500_table	6	0	3752	strict_1to1	2343	1
PCGlu	BrPCGlu.04G035200	BraR500.04G037100	truefinal_r500_table	6	0	3752	strict_1to1	2343	1
R500	BraR500.04G037100	BraR500.04G037100	truefinal_r500_table	6	0	3752	strict_1to1	2343	1
VT123	BrVT123.04G034800	BraR500.04G037100	truefinal_r500_table	6	0	3752	strict_1to1	2343	1
WO83	BrWO83.04G035800	BraR500.04G037100	truefinal_r500_table	6	0	3752	strict_1to1	2343	1
A03	BrA03.04G035600	BraR500.04G037200	truefinal_r500_table	6	0	3753	strict_1to1	2344	1
L58	BrL58.04G035000	BraR500.04G037200	truefinal_r500_table	6	0	3753	strict_1to1	2344	1
PCGlu	BrPCGlu.04G035300	BraR500.04G037200	truefinal_r500_table	6	0	3753	strict_1to1	2344	1
R500	BraR500.04G037200	BraR500.04G037200	truefinal_r500_table	6	0	3753	strict_1to1	2344	1
VT123	BrVT123.04G034900	BraR500.04G037200	truefinal_r500_table	6	0	3753	strict_1to1	2344	1
WO83	BrWO83.04G035900	BraR500.04G037200	truefinal_r500_table	6	0	3753	strict_1to1	2344	1
A03	BrA03.04G035700	BraR500.04G037300	truefinal_r500_table	6	0	3754	strict_1to1	10293	1
L58	BrL58.04G035100	BraR500.04G037300	truefinal_r500_table	6	0	3754	strict_1to1	10293	1
PCGlu	BrPCGlu.04G035400	BraR500.04G037300	truefinal_r500_table	6	0	3754	strict_1to1	10293	1
R500	BraR500.04G037300	BraR500.04G037300	truefinal_r500_table	6	0	3754	strict_1to1	10293	1
VT123	BrVT123.04G035000	BraR500.04G037300	truefinal_r500_table	6	0	3754	strict_1to1	10293	1
WO83	BrWO83.04G036000	BraR500.04G037300	truefinal_r500_table	6	0	3754	strict_1to1	10293	1
A03	BrA03.04G035800	BraR500.04G037500	truefinal_r500_table	6	0	3755	strict_1to1	2345	1
L58	BrL58.04G035200	BraR500.04G037500	truefinal_r500_table	6	0	3755	strict_1to1	2345	1
PCGlu	BrPCGlu.04G035500	BraR500.04G037500	truefinal_r500_table	6	0	3755	strict_1to1	2345	1
R500	BraR500.04G037500	BraR500.04G037500	truefinal_r500_table	6	0	3755	strict_1to1	2345	1
VT123	BrVT123.04G035100	BraR500.04G037500	truefinal_r500_table	6	0	3755	strict_1to1	2345	1
WO83	BrWO83.04G036100	BraR500.04G037500	truefinal_r500_table	6	0	3755	strict_1to1	2345	1
PCGlu	BrPCGlu.04G035800	BraR500.04G037800	truefinal_r500_table	1	0	37414	strict_1to1	2348	1
A03	BrA03.04G036000	BraR500.04G037900	truefinal_r500_table	6	0	3758	strict_1to1	2349	1
L58	BrL58.04G035400	BraR500.04G037900	truefinal_r500_table	6	0	3758	strict_1to1	2349	1
PCGlu	BrPCGlu.04G035900	BraR500.04G037900	truefinal_r500_table	6	0	3758	strict_1to1	2349	1
R500	BraR500.04G037900	BraR500.04G037900	truefinal_r500_table	6	0	3758	strict_1to1	2349	1
VT123	BrVT123.04G035400	BraR500.04G037900	truefinal_r500_table	6	0	3758	strict_1to1	2349	1
WO83	BrWO83.04G036400	BraR500.04G037900	truefinal_r500_table	6	0	3758	strict_1to1	2349	1
A03	BrA03.04G036100	BraR500.04G038000	truefinal_r500_table	6	0	3759	strict_1to1	2350	1
L58	BrL58.04G035500	BraR500.04G038000	truefinal_r500_table	6	0	3759	strict_1to1	2350	1
PCGlu	BrPCGlu.04G036000	BraR500.04G038000	truefinal_r500_table	6	0	3759	strict_1to1	2350	1
R500	BraR500.04G038000	BraR500.04G038000	truefinal_r500_table	6	0	3759	strict_1to1	2350	1
VT123	BrVT123.04G035500	BraR500.04G038000	truefinal_r500_table	6	0	3759	strict_1to1	2350	1
WO83	BrWO83.04G036500	BraR500.04G038000	truefinal_r500_table	6	0	3759	strict_1to1	2350	1
A03	BrA03.04G036200	BraR500.04G038100	truefinal_r500_table	6	0	3760	strict_1to1	10295	1
L58	BrL58.04G035600	BraR500.04G038100	truefinal_r500_table	6	0	3760	strict_1to1	10295	1
PCGlu	BrPCGlu.04G036100	BraR500.04G038100	truefinal_r500_table	6	0	3760	strict_1to1	10295	1
R500	BraR500.04G038100	BraR500.04G038100	truefinal_r500_table	6	0	3760	strict_1to1	10295	1
VT123	BrVT123.04G035600	BraR500.04G038100	truefinal_r500_table	6	0	3760	strict_1to1	10295	1
WO83	BrWO83.04G036600	BraR500.04G038100	truefinal_r500_table	6	0	3760	strict_1to1	10295	1
A03	BrA03.04G036300	BraR500.04G038200	truefinal_r500_table	6	0	3761	strict_1to1	2351	1
L58	BrL58.04G035700	BraR500.04G038200	truefinal_r500_table	6	0	3761	strict_1to1	2351	1
PCGlu	BrPCGlu.04G036200	BraR500.04G038200	truefinal_r500_table	6	0	3761	strict_1to1	2351	1
R500	BraR500.04G038200	BraR500.04G038200	truefinal_r500_table	6	0	3761	strict_1to1	2351	1
VT123	BrVT123.04G035700	BraR500.04G038200	truefinal_r500_table	6	0	3761	strict_1to1	2351	1
WO83	BrWO83.04G036700	BraR500.04G038200	truefinal_r500_table	6	0	3761	strict_1to1	2351	1
A03	BrA03.04G036400	BraR500.04G038300	truefinal_r500_table	6	0	3762	strict_1to1	10296	1
L58	BrL58.04G035800	BraR500.04G038300	truefinal_r500_table	6	0	3762	strict_1to1	10296	1
PCGlu	BrPCGlu.04G036300	BraR500.04G038300	truefinal_r500_table	6	0	3762	strict_1to1	10296	1
R500	BraR500.04G038300	BraR500.04G038300	truefinal_r500_table	6	0	3762	strict_1to1	10296	1
VT123	BrVT123.04G035800	BraR500.04G038300	truefinal_r500_table	6	0	3762	strict_1to1	10296	1
WO83	BrWO83.04G036800	BraR500.04G038300	truefinal_r500_table	6	0	3762	strict_1to1	10296	1
R500	BraR500.04G038400	BraR500.04G038400	r500_self_anchor_fallback	1	0	BraR500.04G038400	r500_self_anchor_fallback
A03	BrA03.04G036500	BraR500.04G038500	truefinal_r500_table	6	0	3763	strict_1to1	10296	2
L58	BrL58.04G036000	BraR500.04G038500	truefinal_r500_table	6	0	3763	strict_1to1	10296	2
PCGlu	BrPCGlu.04G036500	BraR500.04G038500	truefinal_r500_table	6	0	3763	strict_1to1	10296	2
R500	BraR500.04G038500	BraR500.04G038500	truefinal_r500_table	6	0	3763	strict_1to1	10296	2
VT123	BrVT123.04G035900	BraR500.04G038500	truefinal_r500_table	6	0	3763	strict_1to1	10296	2
WO83	BrWO83.04G036900	BraR500.04G038500	truefinal_r500_table	6	0	3763	strict_1to1	10296	2
A03	BrA03.04G036600	BraR500.04G038600	truefinal_r500_table	6	0	3764	strict_1to1	2352	1
L58	BrL58.04G036200	BraR500.04G038600	truefinal_r500_table	6	0	3764	strict_1to1	2352	1
PCGlu	BrPCGlu.04G036600	BraR500.04G038600	truefinal_r500_table	6	0	3764	strict_1to1	2352	1
R500	BraR500.04G038600	BraR500.04G038600	truefinal_r500_table	6	0	3764	strict_1to1	2352	1
VT123	BrVT123.04G036000	BraR500.04G038600	truefinal_r500_table	6	0	3764	strict_1to1	2352	1
WO83	BrWO83.04G037000	BraR500.04G038600	truefinal_r500_table	6	0	3764	strict_1to1	2352	1
A03	BrA03.04G036700	BraR500.04G038700	truefinal_r500_table	6	0	3766	strict_1to1	2353	1
L58	BrL58.04G036300	BraR500.04G038700	truefinal_r500_table	6	0	3766	strict_1to1	2353	1
PCGlu	BrPCGlu.04G036700	BraR500.04G038700	truefinal_r500_table	6	0	3766	strict_1to1	2353	1
R500	BraR500.04G038700	BraR500.04G038700	truefinal_r500_table	6	0	3766	strict_1to1	2353	1
VT123	BrVT123.04G036100	BraR500.04G038700	truefinal_r500_table	6	0	3766	strict_1to1	2353	1
WO83	BrWO83.04G037100	BraR500.04G038700	truefinal_r500_table	6	0	3766	strict_1to1	2353	1
A03	BrA03.04G036900	BraR500.04G038900	truefinal_r500_table	6	0	3767	strict_1to1	2355	1
L58	BrL58.04G036400	BraR500.04G038900	truefinal_r500_table	6	0	3767	strict_1to1	2355	1
PCGlu	BrPCGlu.04G036900	BraR500.04G038900	truefinal_r500_table	6	0	3767	strict_1to1	2355	1
R500	BraR500.04G038900	BraR500.04G038900	truefinal_r500_table	6	0	3767	strict_1to1	2355	1
VT123	BrVT123.04G036300	BraR500.04G038900	truefinal_r500_table	6	0	3767	strict_1to1	2355	1
WO83	BrWO83.04G037200	BraR500.04G038900	truefinal_r500_table	6	0	3767	strict_1to1	2355	1
A03	BrA03.04G037000	BraR500.04G039000	truefinal_r500_table	6	0	3768	strict_1to1	2356	1
L58	BrL58.04G036500	BraR500.04G039000	truefinal_r500_table	6	0	3768	strict_1to1	2356	1
PCGlu	BrPCGlu.04G037000	BraR500.04G039000	truefinal_r500_table	6	0	3768	strict_1to1	2356	1
R500	BraR500.04G039000	BraR500.04G039000	truefinal_r500_table	6	0	3768	strict_1to1	2356	1
VT123	BrVT123.04G036400	BraR500.04G039000	truefinal_r500_table	6	0	3768	strict_1to1	2356	1
WO83	BrWO83.04G037300	BraR500.04G039000	truefinal_r500_table	6	0	3768	strict_1to1	2356	1
A03	BrA03.04G037200	BraR500.04G039300	truefinal_r500_table	6	0	3769	strict_1to1	10300	1
L58	BrL58.04G036600	BraR500.04G039300	truefinal_r500_table	6	0	3769	strict_1to1	10300	1
PCGlu	BrPCGlu.04G037200	BraR500.04G039300	truefinal_r500_table	6	0	3769	strict_1to1	10300	1
R500	BraR500.04G039300	BraR500.04G039300	truefinal_r500_table	6	0	3769	strict_1to1	10300	1
VT123	BrVT123.04G036600	BraR500.04G039300	truefinal_r500_table	6	0	3769	strict_1to1	10300	1
WO83	BrWO83.04G037400	BraR500.04G039300	truefinal_r500_table	6	0	3769	strict_1to1	10300	1
A03	BrA03.04G037300	BraR500.04G039400	truefinal_r500_table	6	0	3770	strict_1to1	10301	1
L58	BrL58.04G036700	BraR500.04G039400	truefinal_r500_table	6	0	3770	strict_1to1	10301	1
PCGlu	BrPCGlu.04G037300	BraR500.04G039400	truefinal_r500_table	6	0	3770	strict_1to1	10301	1
R500	BraR500.04G039400	BraR500.04G039400	truefinal_r500_table	6	0	3770	strict_1to1	10301	1
VT123	BrVT123.04G036700	BraR500.04G039400	truefinal_r500_table	6	0	3770	strict_1to1	10301	1
WO83	BrWO83.04G037500	BraR500.04G039400	truefinal_r500_table	6	0	3770	strict_1to1	10301	1
A03	BrA03.04G037400	BraR500.04G039500	truefinal_r500_table	6	1	3771	qualified_non_1to1_anchor_set	2358	1
A03	BrA03.04G037600	BraR500.04G039500	truefinal_r500_table	6	1	3771	qualified_non_1to1_anchor_set	2358	2
L58	BrL58.04G036800	BraR500.04G039500	truefinal_r500_table	6	1	3771	qualified_non_1to1_anchor_set	2358	1
PCGlu	BrPCGlu.04G037400	BraR500.04G039500	truefinal_r500_table	6	1	3771	qualified_non_1to1_anchor_set	2358	1
R500	BraR500.04G039500	BraR500.04G039500	truefinal_r500_table	6	1	3771	qualified_non_1to1_anchor_set	2358	1
VT123	BrVT123.04G036800	BraR500.04G039500	truefinal_r500_table	6	1	3771	qualified_non_1to1_anchor_set	2358	1
WO83	BrWO83.04G037600	BraR500.04G039500	truefinal_r500_table	6	1	3771	qualified_non_1to1_anchor_set	2358	1
A03	BrA03.04G037700	BraR500.04G039800	truefinal_r500_table	4	0	3771	strict_1to1	2358	3
L58	BrL58.04G037200	BraR500.04G039800	truefinal_r500_table	4	0	3771	strict_1to1	2358	2
PCGlu	BrPCGlu.04G037800	BraR500.04G039800	truefinal_r500_table	4	0	3771	strict_1to1	2358	2
WO83	BrWO83.04G038100	BraR500.04G039800	truefinal_r500_table	4	0	3771	strict_1to1	2358	2
A03	BrA03.04G037900	BraR500.04G039900	truefinal_r500_table	6	0	3772	strict_1to1	2359	1
L58	BrL58.04G037300	BraR500.04G039900	truefinal_r500_table	6	0	3772	strict_1to1	2359	1
PCGlu	BrPCGlu.04G037900	BraR500.04G039900	truefinal_r500_table	6	0	3772	strict_1to1	2359	1
R500	BraR500.04G039900	BraR500.04G039900	truefinal_r500_table	6	0	3772	strict_1to1	2359	1
VT123	BrVT123.04G037200	BraR500.04G039900	truefinal_r500_table	6	0	3772	strict_1to1	2359	1
WO83	BrWO83.04G038300	BraR500.04G039900	truefinal_r500_table	6	0	3772	strict_1to1	2359	1
A03	BrA03.04G038000	BraR500.04G040000	truefinal_r500_table	6	0	3774	strict_1to1	10302	1
L58	BrL58.04G037400	BraR500.04G040000	truefinal_r500_table	6	0	3774	strict_1to1	10302	1
PCGlu	BrPCGlu.04G038000	BraR500.04G040000	truefinal_r500_table	6	0	3774	strict_1to1	10302	1
R500	BraR500.04G040000	BraR500.04G040000	truefinal_r500_table	6	0	3774	strict_1to1	10302	1
VT123	BrVT123.04G037300	BraR500.04G040000	truefinal_r500_table	6	0	3774	strict_1to1	10302	1
WO83	BrWO83.04G038400	BraR500.04G040000	truefinal_r500_table	6	0	3774	strict_1to1	10302	1
A03	BrA03.04G038100	BraR500.04G040100	truefinal_r500_table	6	0	3775	strict_1to1	10303	1
L58	BrL58.04G037500	BraR500.04G040100	truefinal_r500_table	6	0	3775	strict_1to1	10303	1
PCGlu	BrPCGlu.04G038100	BraR500.04G040100	truefinal_r500_table	6	0	3775	strict_1to1	10303	1
R500	BraR500.04G040100	BraR500.04G040100	truefinal_r500_table	6	0	3775	strict_1to1	10303	1
VT123	BrVT123.04G037400	BraR500.04G040100	truefinal_r500_table	6	0	3775	strict_1to1	10303	1
WO83	BrWO83.04G038500	BraR500.04G040100	truefinal_r500_table	6	0	3775	strict_1to1	10303	1
A03	BrA03.04G038200	BraR500.04G040200	truefinal_r500_table	6	0	3776	strict_1to1	2360	1
L58	BrL58.04G037600	BraR500.04G040200	truefinal_r500_table	6	0	3776	strict_1to1	2360	1
PCGlu	BrPCGlu.04G038200	BraR500.04G040200	truefinal_r500_table	6	0	3776	strict_1to1	2360	1
R500	BraR500.04G040200	BraR500.04G040200	truefinal_r500_table	6	0	3776	strict_1to1	2360	1
VT123	BrVT123.04G037500	BraR500.04G040200	truefinal_r500_table	6	0	3776	strict_1to1	2360	1
WO83	BrWO83.04G038600	BraR500.04G040200	truefinal_r500_table	6	0	3776	strict_1to1	2360	1
L58	BrL58.04G037700	BraR500.04G040300	truefinal_r500_table	1	0	3777	strict_1to1	2361	1
A03	BrA03.04G038700	BraR500.04G040700	truefinal_r500_table	6	0	3782	strict_1to1	2365	1
L58	BrL58.04G038100	BraR500.04G040700	truefinal_r500_table	6	0	3782	strict_1to1	2365	1
PCGlu	BrPCGlu.04G038700	BraR500.04G040700	truefinal_r500_table	6	0	3782	strict_1to1	2365	1
R500	BraR500.04G040700	BraR500.04G040700	truefinal_r500_table	6	0	3782	strict_1to1	2365	1
VT123	BrVT123.04G038000	BraR500.04G040700	truefinal_r500_table	6	0	3782	strict_1to1	2365	1
WO83	BrWO83.04G039100	BraR500.04G040700	truefinal_r500_table	6	0	3782	strict_1to1	2365	1
A03	BrA03.04G038800	BraR500.04G040800	truefinal_r500_table	6	1	3783	qualified_non_1to1_anchor_set	2366	1
A03	BrA03.04G038900	BraR500.04G040800	truefinal_r500_table	6	1	3783	qualified_non_1to1_anchor_set	2366	2
L58	BrL58.04G038200	BraR500.04G040800	truefinal_r500_table	6	1	3783	qualified_non_1to1_anchor_set	2366	1
PCGlu	BrPCGlu.04G038800	BraR500.04G040800	truefinal_r500_table	6	1	3783	qualified_non_1to1_anchor_set	2366	1
R500	BraR500.04G040800	BraR500.04G040800	truefinal_r500_table	6	1	3783	qualified_non_1to1_anchor_set	2366	1
VT123	BrVT123.04G038100	BraR500.04G040800	truefinal_r500_table	6	1	3783	qualified_non_1to1_anchor_set	2366	1
WO83	BrWO83.04G039300	BraR500.04G040800	truefinal_r500_table	6	1	3783	qualified_non_1to1_anchor_set	2366	1
VT123	BrVT123.04G038200	BraR500.04G040900	truefinal_r500_table	1	0	3783	strict_1to1	2366	2
VT123	BrVT123.04G038400	BraR500.04G041000	truefinal_r500_table	1	0	3783	strict_1to1	2366	3
A03	BrA03.04G039500	BraR500.04G041400	truefinal_r500_table	6	0	3786	strict_1to1	2367	1
L58	BrL58.04G038700	BraR500.04G041400	truefinal_r500_table	6	0	3786	strict_1to1	2367	1
PCGlu	BrPCGlu.04G039300	BraR500.04G041400	truefinal_r500_table	6	0	3786	strict_1to1	2367	1
R500	BraR500.04G041400	BraR500.04G041400	truefinal_r500_table	6	0	3786	strict_1to1	2367	1
VT123	BrVT123.04G038800	BraR500.04G041400	truefinal_r500_table	6	0	3786	strict_1to1	2367	1
WO83	BrWO83.04G039800	BraR500.04G041400	truefinal_r500_table	6	0	3786	strict_1to1	2367	1
A03	BrA03.04G039600	BraR500.04G041500	truefinal_r500_table	6	0	3787	strict_1to1	2368	1
L58	BrL58.04G038900	BraR500.04G041500	truefinal_r500_table	6	0	3787	strict_1to1	2368	1
PCGlu	BrPCGlu.04G039400	BraR500.04G041500	truefinal_r500_table	6	0	3787	strict_1to1	2368	1
R500	BraR500.04G041500	BraR500.04G041500	truefinal_r500_table	6	0	3787	strict_1to1	2368	1
VT123	BrVT123.04G038900	BraR500.04G041500	truefinal_r500_table	6	0	3787	strict_1to1	2368	1
WO83	BrWO83.04G039900	BraR500.04G041500	truefinal_r500_table	6	0	3787	strict_1to1	2368	1
A03	BrA03.04G039700	BraR500.04G041600	truefinal_r500_table	6	0	3788	strict_1to1	2369	1
L58	BrL58.04G039000	BraR500.04G041600	truefinal_r500_table	6	0	3788	strict_1to1	2369	1
PCGlu	BrPCGlu.04G039500	BraR500.04G041600	truefinal_r500_table	6	0	3788	strict_1to1	2369	1
R500	BraR500.04G041600	BraR500.04G041600	truefinal_r500_table	6	0	3788	strict_1to1	2369	1
VT123	BrVT123.04G039000	BraR500.04G041600	truefinal_r500_table	6	0	3788	strict_1to1	2369	1
WO83	BrWO83.04G040000	BraR500.04G041600	truefinal_r500_table	6	0	3788	strict_1to1	2369	1
A03	BrA03.04G040300	BraR500.04G042000	truefinal_r500_table	6	0	3792	strict_1to1	2371	1
L58	BrL58.04G039500	BraR500.04G042000	truefinal_r500_table	6	0	3792	strict_1to1	2371	1
PCGlu	BrPCGlu.04G040100	BraR500.04G042000	truefinal_r500_table	6	0	3792	strict_1to1	2371	1
R500	BraR500.04G042000	BraR500.04G042000	truefinal_r500_table	6	0	3792	strict_1to1	2371	1
VT123	BrVT123.04G039200	BraR500.04G042000	truefinal_r500_table	6	0	3792	strict_1to1	2371	1
WO83	BrWO83.04G040300	BraR500.04G042000	truefinal_r500_table	6	0	3792	strict_1to1	2371	1
L58	BrL58.04G039600	BraR500.04G042100	truefinal_r500_table	5	0	3793	strict_1to1	2372	1
PCGlu	BrPCGlu.04G040200	BraR500.04G042100	truefinal_r500_table	5	0	3793	strict_1to1	2372	1
R500	BraR500.04G042100	BraR500.04G042100	truefinal_r500_table	5	0	3793	strict_1to1	2372	1
VT123	BrVT123.04G039300	BraR500.04G042100	truefinal_r500_table	5	0	3793	strict_1to1	2372	1
WO83	BrWO83.04G040400	BraR500.04G042100	truefinal_r500_table	5	0	3793	strict_1to1	2372	1
A03	BrA03.04G040500	BraR500.04G042300	truefinal_r500_table	6	0	3795	strict_1to1	2374	1
L58	BrL58.04G039800	BraR500.04G042300	truefinal_r500_table	6	0	3795	strict_1to1	2374	1
PCGlu	BrPCGlu.04G040400	BraR500.04G042300	truefinal_r500_table	6	0	3795	strict_1to1	2374	1
R500	BraR500.04G042300	BraR500.04G042300	truefinal_r500_table	6	0	3795	strict_1to1	2374	1
VT123	BrVT123.04G039500	BraR500.04G042300	truefinal_r500_table	6	0	3795	strict_1to1	2374	1
WO83	BrWO83.04G040600	BraR500.04G042300	truefinal_r500_table	6	0	3795	strict_1to1	2374	1
A03	BrA03.04G040600	BraR500.04G042400	truefinal_r500_table	6	0	3796	strict_1to1	10307	1
L58	BrL58.04G039900	BraR500.04G042400	truefinal_r500_table	6	0	3796	strict_1to1	10307	1
PCGlu	BrPCGlu.04G040500	BraR500.04G042400	truefinal_r500_table	6	0	3796	strict_1to1	10307	1
R500	BraR500.04G042400	BraR500.04G042400	truefinal_r500_table	6	0	3796	strict_1to1	10307	1
VT123	BrVT123.04G039600	BraR500.04G042400	truefinal_r500_table	6	0	3796	strict_1to1	10307	1
WO83	BrWO83.04G040700	BraR500.04G042400	truefinal_r500_table	6	0	3796	strict_1to1	10307	1
A03	BrA03.04G040800	BraR500.04G042600	truefinal_r500_table	6	0	3799	strict_1to1	10307	2
L58	BrL58.04G040100	BraR500.04G042600	truefinal_r500_table	6	0	3799	strict_1to1	10307	2
PCGlu	BrPCGlu.04G040700	BraR500.04G042600	truefinal_r500_table	6	0	3799	strict_1to1	10307	2
R500	BraR500.04G042600	BraR500.04G042600	truefinal_r500_table	6	0	3799	strict_1to1	10307	2
VT123	BrVT123.04G039900	BraR500.04G042600	truefinal_r500_table	6	0	3799	strict_1to1	10307	2
WO83	BrWO83.04G040900	BraR500.04G042600	truefinal_r500_table	6	0	3799	strict_1to1	10307	2
A03	BrA03.04G040900	BraR500.04G042700	truefinal_r500_table	6	0	3800	strict_1to1	2377	1
L58	BrL58.04G040200	BraR500.04G042700	truefinal_r500_table	6	0	3800	strict_1to1	2377	1
PCGlu	BrPCGlu.04G040800	BraR500.04G042700	truefinal_r500_table	6	0	3800	strict_1to1	2377	1
R500	BraR500.04G042700	BraR500.04G042700	truefinal_r500_table	6	0	3800	strict_1to1	2377	1
VT123	BrVT123.04G040000	BraR500.04G042700	truefinal_r500_table	6	0	3800	strict_1to1	2377	1
WO83	BrWO83.04G041000	BraR500.04G042700	truefinal_r500_table	6	0	3800	strict_1to1	2377	1
A03	BrA03.04G041000	BraR500.04G042800	truefinal_r500_table	6	0	3801	strict_1to1	2378	1
L58	BrL58.04G040300	BraR500.04G042800	truefinal_r500_table	6	0	3801	strict_1to1	2378	1
PCGlu	BrPCGlu.04G040900	BraR500.04G042800	truefinal_r500_table	6	0	3801	strict_1to1	2378	1
R500	BraR500.04G042800	BraR500.04G042800	truefinal_r500_table	6	0	3801	strict_1to1	2378	1
VT123	BrVT123.04G040100	BraR500.04G042800	truefinal_r500_table	6	0	3801	strict_1to1	2378	1
WO83	BrWO83.04G041100	BraR500.04G042800	truefinal_r500_table	6	0	3801	strict_1to1	2378	1
A03	BrA03.04G041100	BraR500.04G042900	truefinal_r500_table	4	0	3802	strict_1to1	2379	1
L58	BrL58.04G040400	BraR500.04G042900	truefinal_r500_table	4	0	3802	strict_1to1	2379	1
PCGlu	BrPCGlu.04G041000	BraR500.04G042900	truefinal_r500_table	4	0	3802	strict_1to1	2379	1
R500	BraR500.04G042900	BraR500.04G042900	truefinal_r500_table	4	0	3802	strict_1to1	2379	1
R500	BraR500.04G043000	BraR500.04G043000	truefinal_r500_table	2	0	3804	strict_1to1	10309	1
VT123	BrVT123.04G040300	BraR500.04G043000	truefinal_r500_table	2	0	3804	strict_1to1	10309	1
R500	BraR500.04G043100	BraR500.04G043100	truefinal_r500_table	2	0	37748	strict_1to1
VT123	BrVT123.04G040400	BraR500.04G043100	truefinal_r500_table	2	0	37748	strict_1to1
PCGlu	BrPCGlu.04G041200	BraR500.04G043400	truefinal_r500_table	3	0	3803	strict_1to1
R500	BraR500.04G043400	BraR500.04G043400	truefinal_r500_table	3	0	3803	strict_1to1
VT123	BrVT123.04G040600	BraR500.04G043400	truefinal_r500_table	3	0	3803	strict_1to1
A03	BrA03.04G041300	BraR500.04G043500	truefinal_r500_table	2	0	3804	strict_1to1	10309	1
R500	BraR500.04G043500	BraR500.04G043500	truefinal_r500_table	2	0	3804	strict_1to1	10309	2
A03	BrA03.04G041500	BraR500.04G043700	truefinal_r500_table	6	0	3806	strict_1to1	2381	1
L58	BrL58.04G040900	BraR500.04G043700	truefinal_r500_table	6	0	3806	strict_1to1	2381	1
PCGlu	BrPCGlu.04G041500	BraR500.04G043700	truefinal_r500_table	6	0	3806	strict_1to1	2381	1
R500	BraR500.04G043700	BraR500.04G043700	truefinal_r500_table	6	0	3806	strict_1to1	2381	1
VT123	BrVT123.04G040900	BraR500.04G043700	truefinal_r500_table	6	0	3806	strict_1to1	2381	1
WO83	BrWO83.04G041600	BraR500.04G043700	truefinal_r500_table	6	0	3806	strict_1to1	2381	1
A03	BrA03.04G041600	BraR500.04G043800	truefinal_r500_table	6	0	3807	strict_1to1
L58	BrL58.04G041000	BraR500.04G043800	truefinal_r500_table	6	0	3807	strict_1to1
PCGlu	BrPCGlu.04G041600	BraR500.04G043800	truefinal_r500_table	6	0	3807	strict_1to1
R500	BraR500.04G043800	BraR500.04G043800	truefinal_r500_table	6	0	3807	strict_1to1
VT123	BrVT123.04G041000	BraR500.04G043800	truefinal_r500_table	6	0	3807	strict_1to1
WO83	BrWO83.04G041700	BraR500.04G043800	truefinal_r500_table	6	0	3807	strict_1to1
A03	BrA03.04G041700	BraR500.04G043900	truefinal_r500_table	6	0	3810	strict_1to1	10311	1
L58	BrL58.04G041100	BraR500.04G043900	truefinal_r500_table	6	0	3810	strict_1to1	10311	1
PCGlu	BrPCGlu.04G041700	BraR500.04G043900	truefinal_r500_table	6	0	3810	strict_1to1	10311	1
R500	BraR500.04G043900	BraR500.04G043900	truefinal_r500_table	6	0	3810	strict_1to1	10311	1
VT123	BrVT123.04G041100	BraR500.04G043900	truefinal_r500_table	6	0	3810	strict_1to1	10311	1
WO83	BrWO83.04G041800	BraR500.04G043900	truefinal_r500_table	6	0	3810	strict_1to1	10311	1
A03	BrA03.04G041800	BraR500.04G044000	truefinal_r500_table	6	0	3811	strict_1to1	2383	1
L58	BrL58.04G041200	BraR500.04G044000	truefinal_r500_table	6	0	3811	strict_1to1	2383	1
PCGlu	BrPCGlu.04G041800	BraR500.04G044000	truefinal_r500_table	6	0	3811	strict_1to1	2383	1
R500	BraR500.04G044000	BraR500.04G044000	truefinal_r500_table	6	0	3811	strict_1to1	2383	1
VT123	BrVT123.04G041200	BraR500.04G044000	truefinal_r500_table	6	0	3811	strict_1to1	2383	1
WO83	BrWO83.04G041900	BraR500.04G044000	truefinal_r500_table	6	0	3811	strict_1to1	2383	1
A03	BrA03.04G042000	BraR500.04G044100	truefinal_r500_table	5	0	3813	strict_1to1	2385	1
L58	BrL58.04G041400	BraR500.04G044100	truefinal_r500_table	5	0	3813	strict_1to1	2385	1
PCGlu	BrPCGlu.04G042000	BraR500.04G044100	truefinal_r500_table	5	0	3813	strict_1to1	2385	1
VT123	BrVT123.04G041300	BraR500.04G044100	truefinal_r500_table	5	0	3813	strict_1to1	2385	1
WO83	BrWO83.04G042100	BraR500.04G044100	truefinal_r500_table	5	0	3813	strict_1to1	2385	1
A03	BrA03.04G042100	BraR500.04G044300	truefinal_r500_table	6	0	3814	strict_1to1	10311	2
L58	BrL58.04G041500	BraR500.04G044300	truefinal_r500_table	6	0	3814	strict_1to1	10311	2
PCGlu	BrPCGlu.04G042100	BraR500.04G044300	truefinal_r500_table	6	0	3814	strict_1to1	10311	2
R500	BraR500.04G044300	BraR500.04G044300	truefinal_r500_table	6	0	3814	strict_1to1	10311	2
VT123	BrVT123.04G041400	BraR500.04G044300	truefinal_r500_table	6	0	3814	strict_1to1	10311	2
WO83	BrWO83.04G042300	BraR500.04G044300	truefinal_r500_table	6	0	3814	strict_1to1	10311	2
A03	BrA03.04G042300	BraR500.04G044500	truefinal_r500_table	6	0	3816	strict_1to1	2387	1
L58	BrL58.04G041700	BraR500.04G044500	truefinal_r500_table	6	0	3816	strict_1to1	2387	1
PCGlu	BrPCGlu.04G042300	BraR500.04G044500	truefinal_r500_table	6	0	3816	strict_1to1	2387	1
R500	BraR500.04G044500	BraR500.04G044500	truefinal_r500_table	6	0	3816	strict_1to1	2387	1
VT123	BrVT123.04G041600	BraR500.04G044500	truefinal_r500_table	6	0	3816	strict_1to1	2387	1
WO83	BrWO83.04G042500	BraR500.04G044500	truefinal_r500_table	6	0	3816	strict_1to1	2387	1
A03	BrA03.04G042700	BraR500.04G044800	truefinal_r500_table	1	0	3818	strict_1to1	10312	1
A03	BrA03.04G042800	BraR500.04G044900	truefinal_r500_table	6	0	3820	strict_1to1	2389	1
L58	BrL58.04G042100	BraR500.04G044900	truefinal_r500_table	6	0	3820	strict_1to1	2389	1
PCGlu	BrPCGlu.04G042700	BraR500.04G044900	truefinal_r500_table	6	0	3820	strict_1to1	2389	1
R500	BraR500.04G044900	BraR500.04G044900	truefinal_r500_table	6	0	3820	strict_1to1	2389	1
VT123	BrVT123.04G042000	BraR500.04G044900	truefinal_r500_table	6	0	3820	strict_1to1	2389	1
WO83	BrWO83.04G042900	BraR500.04G044900	truefinal_r500_table	6	0	3820	strict_1to1	2389	1
A03	BrA03.04G042900	BraR500.04G045000	truefinal_r500_table	6	0	3821	strict_1to1	2390	1
L58	BrL58.04G042200	BraR500.04G045000	truefinal_r500_table	6	0	3821	strict_1to1	2390	1
PCGlu	BrPCGlu.04G042800	BraR500.04G045000	truefinal_r500_table	6	0	3821	strict_1to1	2390	1
R500	BraR500.04G045000	BraR500.04G045000	truefinal_r500_table	6	0	3821	strict_1to1	2390	1
VT123	BrVT123.04G042100	BraR500.04G045000	truefinal_r500_table	6	0	3821	strict_1to1	2390	1
WO83	BrWO83.04G043000	BraR500.04G045000	truefinal_r500_table	6	0	3821	strict_1to1	2390	1
A03	BrA03.04G043000	BraR500.04G045100	truefinal_r500_table	6	0	3822	strict_1to1	2391	1
L58	BrL58.04G042300	BraR500.04G045100	truefinal_r500_table	6	0	3822	strict_1to1	2391	1
PCGlu	BrPCGlu.04G042900	BraR500.04G045100	truefinal_r500_table	6	0	3822	strict_1to1	2391	1
R500	BraR500.04G045100	BraR500.04G045100	truefinal_r500_table	6	0	3822	strict_1to1	2391	1
VT123	BrVT123.04G042200	BraR500.04G045100	truefinal_r500_table	6	0	3822	strict_1to1	2391	1
WO83	BrWO83.04G043100	BraR500.04G045100	truefinal_r500_table	6	0	3822	strict_1to1	2391	1
A03	BrA03.04G043100	BraR500.04G045200	truefinal_r500_table	5	0	3823	strict_1to1	10314	1
L58	BrL58.04G042400	BraR500.04G045200	truefinal_r500_table	5	0	3823	strict_1to1	10314	1
R500	BraR500.04G045200	BraR500.04G045200	truefinal_r500_table	5	0	3823	strict_1to1	10314	1
VT123	BrVT123.04G042300	BraR500.04G045200	truefinal_r500_table	5	0	3823	strict_1to1	10314	1
WO83	BrWO83.04G043200	BraR500.04G045200	truefinal_r500_table	5	0	3823	strict_1to1	10314	1
A03	BrA03.04G043200	BraR500.04G045300	truefinal_r500_table	5	0	3824	strict_1to1	2392	1
L58	BrL58.04G042500	BraR500.04G045300	truefinal_r500_table	5	0	3824	strict_1to1	2392	1
R500	BraR500.04G045300	BraR500.04G045300	truefinal_r500_table	5	0	3824	strict_1to1	2392	1
VT123	BrVT123.04G042400	BraR500.04G045300	truefinal_r500_table	5	0	3824	strict_1to1	2392	1
WO83	BrWO83.04G043300	BraR500.04G045300	truefinal_r500_table	5	0	3824	strict_1to1	2392	1
A03	BrA03.04G043300	BraR500.04G045400	truefinal_r500_table	5	0	3825	strict_1to1	2393	1
L58	BrL58.04G042600	BraR500.04G045400	truefinal_r500_table	5	0	3825	strict_1to1	2393	1
R500	BraR500.04G045400	BraR500.04G045400	truefinal_r500_table	5	0	3825	strict_1to1	2393	1
VT123	BrVT123.04G042500	BraR500.04G045400	truefinal_r500_table	5	0	3825	strict_1to1	2393	1
WO83	BrWO83.04G043400	BraR500.04G045400	truefinal_r500_table	5	0	3825	strict_1to1	2393	1
A03	BrA03.04G043400	BraR500.04G045500	truefinal_r500_table	4	0	3826	strict_1to1	2394	1
L58	BrL58.04G042700	BraR500.04G045500	truefinal_r500_table	4	0	3826	strict_1to1	2394	1
R500	BraR500.04G045500	BraR500.04G045500	truefinal_r500_table	4	0	3826	strict_1to1	2394	1
VT123	BrVT123.04G042600	BraR500.04G045500	truefinal_r500_table	4	0	3826	strict_1to1	2394	1
L58	BrL58.04G042800	BraR500.04G045600	truefinal_r500_table	5	0	3827	strict_1to1	2395	1
PCGlu	BrPCGlu.04G043500	BraR500.04G045600	truefinal_r500_table	5	0	3827	strict_1to1	2395	1
R500	BraR500.04G045600	BraR500.04G045600	truefinal_r500_table	5	0	3827	strict_1to1	2395	1
VT123	BrVT123.04G042700	BraR500.04G045600	truefinal_r500_table	5	0	3827	strict_1to1	2395	1
WO83	BrWO83.04G043600	BraR500.04G045600	truefinal_r500_table	5	0	3827	strict_1to1	2395	1
A03	BrA03.04G043600	BraR500.04G045700	truefinal_r500_table	6	0	3828	strict_1to1	2396	1
L58	BrL58.04G042900	BraR500.04G045700	truefinal_r500_table	6	0	3828	strict_1to1	2396	1
PCGlu	BrPCGlu.04G043600	BraR500.04G045700	truefinal_r500_table	6	0	3828	strict_1to1	2396	1
R500	BraR500.04G045700	BraR500.04G045700	truefinal_r500_table	6	0	3828	strict_1to1	2396	1
VT123	BrVT123.04G042800	BraR500.04G045700	truefinal_r500_table	6	0	3828	strict_1to1	2396	1
WO83	BrWO83.04G043700	BraR500.04G045700	truefinal_r500_table	6	0	3828	strict_1to1	2396	1
A03	BrA03.04G043700	BraR500.04G045800	truefinal_r500_table	6	0	3830	strict_1to1	2398	1
L58	BrL58.04G043000	BraR500.04G045800	truefinal_r500_table	6	0	3830	strict_1to1	2398	1
PCGlu	BrPCGlu.04G043700	BraR500.04G045800	truefinal_r500_table	6	0	3830	strict_1to1	2398	1
R500	BraR500.04G045800	BraR500.04G045800	truefinal_r500_table	6	0	3830	strict_1to1	2398	1
VT123	BrVT123.04G042900	BraR500.04G045800	truefinal_r500_table	6	0	3830	strict_1to1	2398	1
WO83	BrWO83.04G043800	BraR500.04G045800	truefinal_r500_table	6	0	3830	strict_1to1	2398	1
A03	BrA03.04G043900	BraR500.04G046000	truefinal_r500_table	6	0	3832	strict_1to1	10316	1
L58	BrL58.04G043200	BraR500.04G046000	truefinal_r500_table	6	0	3832	strict_1to1	10316	1
PCGlu	BrPCGlu.04G043900	BraR500.04G046000	truefinal_r500_table	6	0	3832	strict_1to1	10316	1
R500	BraR500.04G046000	BraR500.04G046000	truefinal_r500_table	6	0	3832	strict_1to1	10316	1
VT123	BrVT123.04G043100	BraR500.04G046000	truefinal_r500_table	6	0	3832	strict_1to1	10316	1
WO83	BrWO83.04G044000	BraR500.04G046000	truefinal_r500_table	6	0	3832	strict_1to1	10316	1
R500	BraR500.04G046100	BraR500.04G046100	r500_self_anchor_fallback	1	0	BraR500.04G046100	r500_self_anchor_fallback
A03	BrA03.04G044000	BraR500.04G046200	truefinal_r500_table	6	0	3833	strict_1to1	2400	1
L58	BrL58.04G043300	BraR500.04G046200	truefinal_r500_table	6	0	3833	strict_1to1	2400	1
PCGlu	BrPCGlu.04G044000	BraR500.04G046200	truefinal_r500_table	6	0	3833	strict_1to1	2400	1
R500	BraR500.04G046200	BraR500.04G046200	truefinal_r500_table	6	0	3833	strict_1to1	2400	1
VT123	BrVT123.04G043200	BraR500.04G046200	truefinal_r500_table	6	0	3833	strict_1to1	2400	1
WO83	BrWO83.04G044100	BraR500.04G046200	truefinal_r500_table	6	0	3833	strict_1to1	2400	1
A03	BrA03.04G044300	BraR500.04G046400	truefinal_r500_table	5	0	3835	strict_1to1
L58	BrL58.04G043500	BraR500.04G046400	truefinal_r500_table	5	0	3835	strict_1to1
PCGlu	BrPCGlu.04G044300	BraR500.04G046400	truefinal_r500_table	5	0	3835	strict_1to1
R500	BraR500.04G046400	BraR500.04G046400	truefinal_r500_table	5	0	3835	strict_1to1
VT123	BrVT123.04G043400	BraR500.04G046400	truefinal_r500_table	5	0	3835	strict_1to1
VT123	BrVT123.04G043500	BraR500.04G046500	truefinal_r500_table	1	0	37750	strict_1to1
A03	BrA03.04G044700	BraR500.04G046800	truefinal_r500_table	6	0	3839	strict_1to1	2402	1
L58	BrL58.04G043800	BraR500.04G046800	truefinal_r500_table	6	0	3839	strict_1to1	2402	1
PCGlu	BrPCGlu.04G044700	BraR500.04G046800	truefinal_r500_table	6	0	3839	strict_1to1	2402	1
R500	BraR500.04G046800	BraR500.04G046800	truefinal_r500_table	6	0	3839	strict_1to1	2402	1
VT123	BrVT123.04G043700	BraR500.04G046800	truefinal_r500_table	6	0	3839	strict_1to1	2402	1
WO83	BrWO83.04G044800	BraR500.04G046800	truefinal_r500_table	6	0	3839	strict_1to1	2402	1
A03	BrA03.04G044800	BraR500.04G046900	truefinal_r500_table	5	0	3840	strict_1to1	6484	1
L58	BrL58.04G043900	BraR500.04G046900	truefinal_r500_table	5	0	3840	strict_1to1	6484	1
PCGlu	BrPCGlu.04G044800	BraR500.04G046900	truefinal_r500_table	5	0	3840	strict_1to1	6484	1
VT123	BrVT123.04G043800	BraR500.04G046900	truefinal_r500_table	5	0	3840	strict_1to1	6484	1
WO83	BrWO83.04G044900	BraR500.04G046900	truefinal_r500_table	5	0	3840	strict_1to1	6484	1
A03	BrA03.04G045000	BraR500.04G047100	truefinal_r500_table	6	0	3842	strict_1to1	2404	1
L58	BrL58.04G044100	BraR500.04G047100	truefinal_r500_table	6	0	3842	strict_1to1	2404	1
PCGlu	BrPCGlu.04G045000	BraR500.04G047100	truefinal_r500_table	6	0	3842	strict_1to1	2404	1
R500	BraR500.04G047100	BraR500.04G047100	truefinal_r500_table	6	0	3842	strict_1to1	2404	1
VT123	BrVT123.04G044000	BraR500.04G047100	truefinal_r500_table	6	0	3842	strict_1to1	2404	1
WO83	BrWO83.04G045100	BraR500.04G047100	truefinal_r500_table	6	0	3842	strict_1to1	2404	1
A03	BrA03.04G045100	BraR500.04G047200	truefinal_r500_table	6	0	3843	strict_1to1	2405	1
L58	BrL58.04G044200	BraR500.04G047200	truefinal_r500_table	6	0	3843	strict_1to1	2405	1
PCGlu	BrPCGlu.04G045100	BraR500.04G047200	truefinal_r500_table	6	0	3843	strict_1to1	2405	1
R500	BraR500.04G047200	BraR500.04G047200	truefinal_r500_table	6	0	3843	strict_1to1	2405	1
VT123	BrVT123.04G044100	BraR500.04G047200	truefinal_r500_table	6	0	3843	strict_1to1	2405	1
WO83	BrWO83.04G045200	BraR500.04G047200	truefinal_r500_table	6	0	3843	strict_1to1	2405	1
A03	BrA03.04G045300	BraR500.04G047400	truefinal_r500_table	6	0	3846	strict_1to1	2408	1
L58	BrL58.04G044500	BraR500.04G047400	truefinal_r500_table	6	0	3846	strict_1to1	2408	1
PCGlu	BrPCGlu.04G045400	BraR500.04G047400	truefinal_r500_table	6	0	3846	strict_1to1	2408	1
R500	BraR500.04G047400	BraR500.04G047400	truefinal_r500_table	6	0	3846	strict_1to1	2408	1
VT123	BrVT123.04G044400	BraR500.04G047400	truefinal_r500_table	6	0	3846	strict_1to1	2408	1
WO83	BrWO83.04G045500	BraR500.04G047400	truefinal_r500_table	6	0	3846	strict_1to1	2408	1
A03	BrA03.04G045400	BraR500.04G047500	truefinal_r500_table	6	0	3847	strict_1to1	2409	1
L58	BrL58.04G044600	BraR500.04G047500	truefinal_r500_table	6	0	3847	strict_1to1	2409	1
PCGlu	BrPCGlu.04G045600	BraR500.04G047500	truefinal_r500_table	6	0	3847	strict_1to1	2409	1
R500	BraR500.04G047500	BraR500.04G047500	truefinal_r500_table	6	0	3847	strict_1to1	2409	1
VT123	BrVT123.04G044500	BraR500.04G047500	truefinal_r500_table	6	0	3847	strict_1to1	2409	1
WO83	BrWO83.04G045600	BraR500.04G047500	truefinal_r500_table	6	0	3847	strict_1to1	2409	1
L58	BrL58.04G044700	BraR500.04G047600	truefinal_r500_table	3	0	3849	strict_1to1	2409	2
PCGlu	BrPCGlu.04G045700	BraR500.04G047600	truefinal_r500_table	3	0	3849	strict_1to1	2409	2
WO83	BrWO83.04G045700	BraR500.04G047600	truefinal_r500_table	3	0	3849	strict_1to1	2409	2
A03	BrA03.04G045700	BraR500.04G047700	truefinal_r500_table	6	0	3851	strict_1to1	10326	1
L58	BrL58.04G044900	BraR500.04G047700	truefinal_r500_table	6	0	3851	strict_1to1	10326	1
PCGlu	BrPCGlu.04G045900	BraR500.04G047700	truefinal_r500_table	6	0	3851	strict_1to1	10326	1
R500	BraR500.04G047700	BraR500.04G047700	truefinal_r500_table	6	0	3851	strict_1to1	10326	1
VT123	BrVT123.04G044800	BraR500.04G047700	truefinal_r500_table	6	0	3851	strict_1to1	10326	1
WO83	BrWO83.04G045900	BraR500.04G047700	truefinal_r500_table	6	0	3851	strict_1to1	10326	1
A03	BrA03.04G045800	BraR500.04G047800	truefinal_r500_table	6	0	3852	strict_1to1	10327	1
L58	BrL58.04G045000	BraR500.04G047800	truefinal_r500_table	6	0	3852	strict_1to1	10327	1
PCGlu	BrPCGlu.04G046000	BraR500.04G047800	truefinal_r500_table	6	0	3852	strict_1to1	10327	1
R500	BraR500.04G047800	BraR500.04G047800	truefinal_r500_table	6	0	3852	strict_1to1	10327	1
VT123	BrVT123.04G044900	BraR500.04G047800	truefinal_r500_table	6	0	3852	strict_1to1	10327	1
WO83	BrWO83.04G046000	BraR500.04G047800	truefinal_r500_table	6	0	3852	strict_1to1	10327	1
A03	BrA03.04G045900	BraR500.04G047900	truefinal_r500_table	6	0	3853	strict_1to1	2410	1
L58	BrL58.04G045100	BraR500.04G047900	truefinal_r500_table	6	0	3853	strict_1to1	2410	1
PCGlu	BrPCGlu.04G046100	BraR500.04G047900	truefinal_r500_table	6	0	3853	strict_1to1	2410	1
R500	BraR500.04G047900	BraR500.04G047900	truefinal_r500_table	6	0	3853	strict_1to1	2410	1
VT123	BrVT123.04G045000	BraR500.04G047900	truefinal_r500_table	6	0	3853	strict_1to1	2410	1
WO83	BrWO83.04G046100	BraR500.04G047900	truefinal_r500_table	6	0	3853	strict_1to1	2410	1
A03	BrA03.04G046000	BraR500.04G048000	truefinal_r500_table	6	0	3854	strict_1to1	2411	1
L58	BrL58.04G045200	BraR500.04G048000	truefinal_r500_table	6	0	3854	strict_1to1	2411	1
PCGlu	BrPCGlu.04G046200	BraR500.04G048000	truefinal_r500_table	6	0	3854	strict_1to1	2411	1
R500	BraR500.04G048000	BraR500.04G048000	truefinal_r500_table	6	0	3854	strict_1to1	2411	1
VT123	BrVT123.04G045100	BraR500.04G048000	truefinal_r500_table	6	0	3854	strict_1to1	2411	1
WO83	BrWO83.04G046200	BraR500.04G048000	truefinal_r500_table	6	0	3854	strict_1to1	2411	1
A03	BrA03.04G046100	BraR500.04G048100	truefinal_r500_table	6	0	3855	strict_1to1	2412	1
L58	BrL58.04G045300	BraR500.04G048100	truefinal_r500_table	6	0	3855	strict_1to1	2412	1
PCGlu	BrPCGlu.04G046300	BraR500.04G048100	truefinal_r500_table	6	0	3855	strict_1to1	2412	1
R500	BraR500.04G048100	BraR500.04G048100	truefinal_r500_table	6	0	3855	strict_1to1	2412	1
VT123	BrVT123.04G045200	BraR500.04G048100	truefinal_r500_table	6	0	3855	strict_1to1	2412	1
WO83	BrWO83.04G046300	BraR500.04G048100	truefinal_r500_table	6	0	3855	strict_1to1	2412	1
A03	BrA03.04G046200	BraR500.04G048200	truefinal_r500_table	6	0	3856	strict_1to1	10328	1
L58	BrL58.04G045400	BraR500.04G048200	truefinal_r500_table	6	0	3856	strict_1to1	10328	1
PCGlu	BrPCGlu.04G046400	BraR500.04G048200	truefinal_r500_table	6	0	3856	strict_1to1	10328	1
R500	BraR500.04G048200	BraR500.04G048200	truefinal_r500_table	6	0	3856	strict_1to1	10328	1
VT123	BrVT123.04G045300	BraR500.04G048200	truefinal_r500_table	6	0	3856	strict_1to1	10328	1
WO83	BrWO83.04G046400	BraR500.04G048200	truefinal_r500_table	6	0	3856	strict_1to1	10328	1
A03	BrA03.04G046300	BraR500.04G048300	truefinal_r500_table	6	0	3857	strict_1to1	2404	2
L58	BrL58.04G045500	BraR500.04G048300	truefinal_r500_table	6	0	3857	strict_1to1	2404	2
PCGlu	BrPCGlu.04G046500	BraR500.04G048300	truefinal_r500_table	6	0	3857	strict_1to1	2404	2
R500	BraR500.04G048300	BraR500.04G048300	truefinal_r500_table	6	0	3857	strict_1to1	2404	2
VT123	BrVT123.04G045400	BraR500.04G048300	truefinal_r500_table	6	0	3857	strict_1to1	2404	2
WO83	BrWO83.04G046500	BraR500.04G048300	truefinal_r500_table	6	0	3857	strict_1to1	2404	2
A03	BrA03.04G046400	BraR500.04G048400	truefinal_r500_table	6	0	3858	strict_1to1	10329	1
L58	BrL58.04G045600	BraR500.04G048400	truefinal_r500_table	6	0	3858	strict_1to1	10329	1
PCGlu	BrPCGlu.04G046600	BraR500.04G048400	truefinal_r500_table	6	0	3858	strict_1to1	10329	1
R500	BraR500.04G048400	BraR500.04G048400	truefinal_r500_table	6	0	3858	strict_1to1	10329	1
VT123	BrVT123.04G045500	BraR500.04G048400	truefinal_r500_table	6	0	3858	strict_1to1	10329	1
WO83	BrWO83.04G046600	BraR500.04G048400	truefinal_r500_table	6	0	3858	strict_1to1	10329	1
A03	BrA03.04G046500	BraR500.04G048500	truefinal_r500_table	6	0	3860	strict_1to1	10330	1
L58	BrL58.04G045700	BraR500.04G048500	truefinal_r500_table	6	0	3860	strict_1to1	10330	1
PCGlu	BrPCGlu.04G046700	BraR500.04G048500	truefinal_r500_table	6	0	3860	strict_1to1	10330	1
R500	BraR500.04G048500	BraR500.04G048500	truefinal_r500_table	6	0	3860	strict_1to1	10330	1
VT123	BrVT123.04G045600	BraR500.04G048500	truefinal_r500_table	6	0	3860	strict_1to1	10330	1
WO83	BrWO83.04G046700	BraR500.04G048500	truefinal_r500_table	6	0	3860	strict_1to1	10330	1
A03	BrA03.04G046600	BraR500.04G048600	truefinal_r500_table	6	0	3861	strict_1to1	2414	1
L58	BrL58.04G045800	BraR500.04G048600	truefinal_r500_table	6	0	3861	strict_1to1	2414	1
PCGlu	BrPCGlu.04G046800	BraR500.04G048600	truefinal_r500_table	6	0	3861	strict_1to1	2414	1
R500	BraR500.04G048600	BraR500.04G048600	truefinal_r500_table	6	0	3861	strict_1to1	2414	1
VT123	BrVT123.04G045700	BraR500.04G048600	truefinal_r500_table	6	0	3861	strict_1to1	2414	1
WO83	BrWO83.04G046800	BraR500.04G048600	truefinal_r500_table	6	0	3861	strict_1to1	2414	1
A03	BrA03.04G046700	BraR500.04G048800	truefinal_r500_table	6	0	3862	strict_1to1	2415	1
L58	BrL58.04G045900	BraR500.04G048800	truefinal_r500_table	6	0	3862	strict_1to1	2415	1
PCGlu	BrPCGlu.04G046900	BraR500.04G048800	truefinal_r500_table	6	0	3862	strict_1to1	2415	1
R500	BraR500.04G048800	BraR500.04G048800	truefinal_r500_table	6	0	3862	strict_1to1	2415	1
VT123	BrVT123.04G045800	BraR500.04G048800	truefinal_r500_table	6	0	3862	strict_1to1	2415	1
WO83	BrWO83.04G046900	BraR500.04G048800	truefinal_r500_table	6	0	3862	strict_1to1	2415	1
A03	BrA03.04G046800	BraR500.04G048900	truefinal_r500_table	6	0	3863	strict_1to1	2416	1
L58	BrL58.04G046000	BraR500.04G048900	truefinal_r500_table	6	0	3863	strict_1to1	2416	1
PCGlu	BrPCGlu.04G047000	BraR500.04G048900	truefinal_r500_table	6	0	3863	strict_1to1	2416	1
R500	BraR500.04G048900	BraR500.04G048900	truefinal_r500_table	6	0	3863	strict_1to1	2416	1
VT123	BrVT123.04G045900	BraR500.04G048900	truefinal_r500_table	6	0	3863	strict_1to1	2416	1
WO83	BrWO83.04G047000	BraR500.04G048900	truefinal_r500_table	6	0	3863	strict_1to1	2416	1
A03	BrA03.04G046900	BraR500.04G049000	truefinal_r500_table	6	0	3864	strict_1to1	10331	1
L58	BrL58.04G046100	BraR500.04G049000	truefinal_r500_table	6	0	3864	strict_1to1	10331	1
PCGlu	BrPCGlu.04G047100	BraR500.04G049000	truefinal_r500_table	6	0	3864	strict_1to1	10331	1
R500	BraR500.04G049000	BraR500.04G049000	truefinal_r500_table	6	0	3864	strict_1to1	10331	1
VT123	BrVT123.04G046000	BraR500.04G049000	truefinal_r500_table	6	0	3864	strict_1to1	10331	1
WO83	BrWO83.04G047100	BraR500.04G049000	truefinal_r500_table	6	0	3864	strict_1to1	10331	1
A03	BrA03.04G047100	BraR500.04G049200	truefinal_r500_table	6	0	3866	strict_1to1	2418	1
L58	BrL58.04G046300	BraR500.04G049200	truefinal_r500_table	6	0	3866	strict_1to1	2418	1
PCGlu	BrPCGlu.04G047300	BraR500.04G049200	truefinal_r500_table	6	0	3866	strict_1to1	2418	1
R500	BraR500.04G049200	BraR500.04G049200	truefinal_r500_table	6	0	3866	strict_1to1	2418	1
VT123	BrVT123.04G046200	BraR500.04G049200	truefinal_r500_table	6	0	3866	strict_1to1	2418	1
WO83	BrWO83.04G047300	BraR500.04G049200	truefinal_r500_table	6	0	3866	strict_1to1	2418	1
A03	BrA03.04G047400	BraR500.04G049500	truefinal_r500_table	5	0	3868	strict_1to1	2419	1
L58	BrL58.04G046500	BraR500.04G049500	truefinal_r500_table	5	0	3868	strict_1to1	2419	1
PCGlu	BrPCGlu.04G047500	BraR500.04G049500	truefinal_r500_table	5	0	3868	strict_1to1	2419	1
R500	BraR500.04G049500	BraR500.04G049500	truefinal_r500_table	5	0	3868	strict_1to1	2419	1
VT123	BrVT123.04G046400	BraR500.04G049500	truefinal_r500_table	5	0	3868	strict_1to1	2419	1
A03	BrA03.04G047600	BraR500.04G049600	truefinal_r500_table	6	0	3869	strict_1to1	2420	1
L58	BrL58.04G046600	BraR500.04G049600	truefinal_r500_table	6	0	3869	strict_1to1	2420	1
PCGlu	BrPCGlu.04G047600	BraR500.04G049600	truefinal_r500_table	6	0	3869	strict_1to1	2420	1
R500	BraR500.04G049600	BraR500.04G049600	truefinal_r500_table	6	0	3869	strict_1to1	2420	1
VT123	BrVT123.04G046600	BraR500.04G049600	truefinal_r500_table	6	0	3869	strict_1to1	2420	1
WO83	BrWO83.04G047700	BraR500.04G049600	truefinal_r500_table	6	0	3869	strict_1to1	2420	1
A03	BrA03.04G047700	BraR500.04G049700	truefinal_r500_table	6	0	3871	strict_1to1	2422	1
L58	BrL58.04G046700	BraR500.04G049700	truefinal_r500_table	6	0	3871	strict_1to1	2422	1
PCGlu	BrPCGlu.04G047700	BraR500.04G049700	truefinal_r500_table	6	0	3871	strict_1to1	2422	1
R500	BraR500.04G049700	BraR500.04G049700	truefinal_r500_table	6	0	3871	strict_1to1	2422	1
VT123	BrVT123.04G046700	BraR500.04G049700	truefinal_r500_table	6	0	3871	strict_1to1	2422	1
WO83	BrWO83.04G047800	BraR500.04G049700	truefinal_r500_table	6	0	3871	strict_1to1	2422	1
A03	BrA03.04G047800	BraR500.04G049800	truefinal_r500_table	6	0	3872	strict_1to1	10333	1
L58	BrL58.04G046800	BraR500.04G049800	truefinal_r500_table	6	0	3872	strict_1to1	10333	1
PCGlu	BrPCGlu.04G047800	BraR500.04G049800	truefinal_r500_table	6	0	3872	strict_1to1	10333	1
R500	BraR500.04G049800	BraR500.04G049800	truefinal_r500_table	6	0	3872	strict_1to1	10333	1
VT123	BrVT123.04G046800	BraR500.04G049800	truefinal_r500_table	6	0	3872	strict_1to1	10333	1
WO83	BrWO83.04G047900	BraR500.04G049800	truefinal_r500_table	6	0	3872	strict_1to1	10333	1
VT123	BrVT123.04G046900	BraR500.04G049900	truefinal_r500_table	1	0	3873	strict_1to1	2423	1
A03	BrA03.04G047900	BraR500.04G050000	truefinal_r500_table	1	0	3873	strict_1to1	2423	1
A03	BrA03.04G048000	BraR500.04G050100	truefinal_r500_table	6	0	3874	strict_1to1	2424	1
L58	BrL58.04G047100	BraR500.04G050100	truefinal_r500_table	6	0	3874	strict_1to1	2424	1
PCGlu	BrPCGlu.04G048100	BraR500.04G050100	truefinal_r500_table	6	0	3874	strict_1to1	2424	1
R500	BraR500.04G050100	BraR500.04G050100	truefinal_r500_table	6	0	3874	strict_1to1	2424	1
VT123	BrVT123.04G047000	BraR500.04G050100	truefinal_r500_table	6	0	3874	strict_1to1	2424	1
WO83	BrWO83.04G048300	BraR500.04G050100	truefinal_r500_table	6	0	3874	strict_1to1	2424	1
A03	BrA03.04G048100	BraR500.04G050200	truefinal_r500_table	6	0	3875	strict_1to1	2425	1
L58	BrL58.04G047200	BraR500.04G050200	truefinal_r500_table	6	0	3875	strict_1to1	2425	1
PCGlu	BrPCGlu.04G048200	BraR500.04G050200	truefinal_r500_table	6	0	3875	strict_1to1	2425	1
R500	BraR500.04G050200	BraR500.04G050200	truefinal_r500_table	6	0	3875	strict_1to1	2425	1
VT123	BrVT123.04G047100	BraR500.04G050200	truefinal_r500_table	6	0	3875	strict_1to1	2425	1
WO83	BrWO83.04G048400	BraR500.04G050200	truefinal_r500_table	6	0	3875	strict_1to1	2425	1
A03	BrA03.04G048200	BraR500.04G050300	truefinal_r500_table	6	0	3876	strict_1to1	2426	1
L58	BrL58.04G047300	BraR500.04G050300	truefinal_r500_table	6	0	3876	strict_1to1	2426	1
PCGlu	BrPCGlu.04G048300	BraR500.04G050300	truefinal_r500_table	6	0	3876	strict_1to1	2426	1
R500	BraR500.04G050300	BraR500.04G050300	truefinal_r500_table	6	0	3876	strict_1to1	2426	1
VT123	BrVT123.04G047200	BraR500.04G050300	truefinal_r500_table	6	0	3876	strict_1to1	2426	1
WO83	BrWO83.04G048500	BraR500.04G050300	truefinal_r500_table	6	0	3876	strict_1to1	2426	1
A03	BrA03.04G048400	BraR500.04G050500	truefinal_r500_table	6	2	3878	qualified_non_1to1_anchor_set	10334	1
A03	BrA03.04G048500	BraR500.04G050500	truefinal_r500_table	6	2	3878	qualified_non_1to1_anchor_set	10334	2
L58	BrL58.04G047600	BraR500.04G050500	truefinal_r500_table	6	2	3878	qualified_non_1to1_anchor_set	10334	1
PCGlu	BrPCGlu.04G048500	BraR500.04G050500	truefinal_r500_table	6	2	3878	qualified_non_1to1_anchor_set	10334	1
PCGlu	BrPCGlu.04G048600	BraR500.04G050500	truefinal_r500_table	6	2	3878	qualified_non_1to1_anchor_set	10334	2
R500	BraR500.04G050500	BraR500.04G050500	truefinal_r500_table	6	2	3878	qualified_non_1to1_anchor_set	10334	1
VT123	BrVT123.04G047300	BraR500.04G050500	truefinal_r500_table	6	2	3878	qualified_non_1to1_anchor_set	10334	1
WO83	BrWO83.04G048700	BraR500.04G050500	truefinal_r500_table	6	2	3878	qualified_non_1to1_anchor_set	10334	1
R500	BraR500.04G050800	BraR500.04G050800	r500_self_anchor_fallback	1	0	BraR500.04G050800	r500_self_anchor_fallback
A03	BrA03.04G048700	BraR500.04G050900	truefinal_r500_table	6	0	3881	strict_1to1	2430	1
L58	BrL58.04G047800	BraR500.04G050900	truefinal_r500_table	6	0	3881	strict_1to1	2430	1
PCGlu	BrPCGlu.04G048900	BraR500.04G050900	truefinal_r500_table	6	0	3881	strict_1to1	2430	1
R500	BraR500.04G050900	BraR500.04G050900	truefinal_r500_table	6	0	3881	strict_1to1	2430	1
VT123	BrVT123.04G047500	BraR500.04G050900	truefinal_r500_table	6	0	3881	strict_1to1	2430	1
WO83	BrWO83.04G049200	BraR500.04G050900	truefinal_r500_table	6	0	3881	strict_1to1	2430	1
A03	BrA03.04G048800	BraR500.04G051000	truefinal_r500_table	6	0	3882	strict_1to1	2431	1
L58	BrL58.04G047900	BraR500.04G051000	truefinal_r500_table	6	0	3882	strict_1to1	2431	1
PCGlu	BrPCGlu.04G049000	BraR500.04G051000	truefinal_r500_table	6	0	3882	strict_1to1	2431	1
R500	BraR500.04G051000	BraR500.04G051000	truefinal_r500_table	6	0	3882	strict_1to1	2431	1
VT123	BrVT123.04G047600	BraR500.04G051000	truefinal_r500_table	6	0	3882	strict_1to1	2431	1
WO83	BrWO83.04G049300	BraR500.04G051000	truefinal_r500_table	6	0	3882	strict_1to1	2431	1
R500	BraR500.04G051100	BraR500.04G051100	truefinal_r500_table	2	0	3883	strict_1to1
VT123	BrVT123.04G047700	BraR500.04G051100	truefinal_r500_table	2	0	3883	strict_1to1
R500	BraR500.04G051200	BraR500.04G051200	r500_self_anchor_fallback	1	0	BraR500.04G051200	r500_self_anchor_fallback
A03	BrA03.04G049000	BraR500.04G051300	truefinal_r500_table	6	0	3884	strict_1to1	2432	1
L58	BrL58.04G048100	BraR500.04G051300	truefinal_r500_table	6	0	3884	strict_1to1	2432	1
PCGlu	BrPCGlu.04G049200	BraR500.04G051300	truefinal_r500_table	6	0	3884	strict_1to1	2432	1
R500	BraR500.04G051300	BraR500.04G051300	truefinal_r500_table	6	0	3884	strict_1to1	2432	1
VT123	BrVT123.04G047900	BraR500.04G051300	truefinal_r500_table	6	0	3884	strict_1to1	2432	1
WO83	BrWO83.04G049500	BraR500.04G051300	truefinal_r500_table	6	0	3884	strict_1to1	2432	1
L58	BrL58.04G048200	BraR500.04G051400	truefinal_r500_table	4	0	34925	strict_1to1
PCGlu	BrPCGlu.04G049300	BraR500.04G051400	truefinal_r500_table	4	0	34925	strict_1to1
R500	BraR500.04G051400	BraR500.04G051400	truefinal_r500_table	4	0	34925	strict_1to1
VT123	BrVT123.04G048000	BraR500.04G051400	truefinal_r500_table	4	0	34925	strict_1to1
R500	BraR500.04G051500	BraR500.04G051500	r500_self_anchor_fallback	1	0	BraR500.04G051500	r500_self_anchor_fallback	2433	1
A03	BrA03.04G049300	BraR500.04G051600	truefinal_r500_table	6	0	3886	strict_1to1	2434	1
L58	BrL58.04G048400	BraR500.04G051600	truefinal_r500_table	6	0	3886	strict_1to1	2434	1
PCGlu	BrPCGlu.04G049500	BraR500.04G051600	truefinal_r500_table	6	0	3886	strict_1to1	2434	1
R500	BraR500.04G051600	BraR500.04G051600	truefinal_r500_table	6	0	3886	strict_1to1	2434	1
VT123	BrVT123.04G048200	BraR500.04G051600	truefinal_r500_table	6	0	3886	strict_1to1	2434	1
WO83	BrWO83.04G049700	BraR500.04G051600	truefinal_r500_table	6	0	3886	strict_1to1	2434	1
A03	BrA03.04G049400	BraR500.04G051700	truefinal_r500_table	6	0	3887	strict_1to1	2435	1
L58	BrL58.04G048500	BraR500.04G051700	truefinal_r500_table	6	0	3887	strict_1to1	2435	1
PCGlu	BrPCGlu.04G049600	BraR500.04G051700	truefinal_r500_table	6	0	3887	strict_1to1	2435	1
R500	BraR500.04G051700	BraR500.04G051700	truefinal_r500_table	6	0	3887	strict_1to1	2435	1
VT123	BrVT123.04G048300	BraR500.04G051700	truefinal_r500_table	6	0	3887	strict_1to1	2435	1
WO83	BrWO83.04G049800	BraR500.04G051700	truefinal_r500_table	6	0	3887	strict_1to1	2435	1
A03	BrA03.04G049500	BraR500.04G051800	truefinal_r500_table	6	0	3889	strict_1to1	2437	1
L58	BrL58.04G048600	BraR500.04G051800	truefinal_r500_table	6	0	3889	strict_1to1	2437	1
PCGlu	BrPCGlu.04G049700	BraR500.04G051800	truefinal_r500_table	6	0	3889	strict_1to1	2437	1
R500	BraR500.04G051800	BraR500.04G051800	truefinal_r500_table	6	0	3889	strict_1to1	2437	1
VT123	BrVT123.04G048400	BraR500.04G051800	truefinal_r500_table	6	0	3889	strict_1to1	2437	1
WO83	BrWO83.04G049900	BraR500.04G051800	truefinal_r500_table	6	0	3889	strict_1to1	2437	1
A03	BrA03.04G049600	BraR500.04G051900	truefinal_r500_table	6	0	3890	strict_1to1	2438	1
L58	BrL58.04G048700	BraR500.04G051900	truefinal_r500_table	6	0	3890	strict_1to1	2438	1
PCGlu	BrPCGlu.04G049800	BraR500.04G051900	truefinal_r500_table	6	0	3890	strict_1to1	2438	1
R500	BraR500.04G051900	BraR500.04G051900	truefinal_r500_table	6	0	3890	strict_1to1	2438	1
VT123	BrVT123.04G048500	BraR500.04G051900	truefinal_r500_table	6	0	3890	strict_1to1	2438	1
WO83	BrWO83.04G050000	BraR500.04G051900	truefinal_r500_table	6	0	3890	strict_1to1	2438	1
A03	BrA03.04G049800	BraR500.04G052100	truefinal_r500_table	6	0	3892	strict_1to1	2440	1
L58	BrL58.04G048900	BraR500.04G052100	truefinal_r500_table	6	0	3892	strict_1to1	2440	1
PCGlu	BrPCGlu.04G050000	BraR500.04G052100	truefinal_r500_table	6	0	3892	strict_1to1	2440	1
R500	BraR500.04G052100	BraR500.04G052100	truefinal_r500_table	6	0	3892	strict_1to1	2440	1
VT123	BrVT123.04G048700	BraR500.04G052100	truefinal_r500_table	6	0	3892	strict_1to1	2440	1
WO83	BrWO83.04G050200	BraR500.04G052100	truefinal_r500_table	6	0	3892	strict_1to1	2440	1
A03	BrA03.04G050000	BraR500.04G052300	truefinal_r500_table	6	0	3894	strict_1to1	2441	1
L58	BrL58.04G049100	BraR500.04G052300	truefinal_r500_table	6	0	3894	strict_1to1	2441	1
PCGlu	BrPCGlu.04G050200	BraR500.04G052300	truefinal_r500_table	6	0	3894	strict_1to1	2441	1
R500	BraR500.04G052300	BraR500.04G052300	truefinal_r500_table	6	0	3894	strict_1to1	2441	1
VT123	BrVT123.04G048900	BraR500.04G052300	truefinal_r500_table	6	0	3894	strict_1to1	2441	1
WO83	BrWO83.04G050400	BraR500.04G052300	truefinal_r500_table	6	0	3894	strict_1to1	2441	1
PCGlu	BrPCGlu.04G050300	BraR500.04G052400	truefinal_r500_table	3	0	3895	strict_1to1	2442	1
R500	BraR500.04G052400	BraR500.04G052400	truefinal_r500_table	3	0	3895	strict_1to1	2442	1
WO83	BrWO83.04G050500	BraR500.04G052400	truefinal_r500_table	3	0	3895	strict_1to1	2442	1
A03	BrA03.04G050200	BraR500.04G052500	truefinal_r500_table	6	0	3896	strict_1to1	10338	1
L58	BrL58.04G049300	BraR500.04G052500	truefinal_r500_table	6	0	3896	strict_1to1	10338	1
PCGlu	BrPCGlu.04G050400	BraR500.04G052500	truefinal_r500_table	6	0	3896	strict_1to1	10338	1
R500	BraR500.04G052500	BraR500.04G052500	truefinal_r500_table	6	0	3896	strict_1to1	10338	1
VT123	BrVT123.04G049000	BraR500.04G052500	truefinal_r500_table	6	0	3896	strict_1to1	10338	1
WO83	BrWO83.04G050600	BraR500.04G052500	truefinal_r500_table	6	0	3896	strict_1to1	10338	1
A03	BrA03.04G050300	BraR500.04G052600	truefinal_r500_table	6	0	3897	strict_1to1	10339	1
L58	BrL58.04G049400	BraR500.04G052600	truefinal_r500_table	6	0	3897	strict_1to1	10339	1
PCGlu	BrPCGlu.04G050500	BraR500.04G052600	truefinal_r500_table	6	0	3897	strict_1to1	10339	1
R500	BraR500.04G052600	BraR500.04G052600	truefinal_r500_table	6	0	3897	strict_1to1	10339	1
VT123	BrVT123.04G049100	BraR500.04G052600	truefinal_r500_table	6	0	3897	strict_1to1	10339	1
WO83	BrWO83.04G050700	BraR500.04G052600	truefinal_r500_table	6	0	3897	strict_1to1	10339	1
A03	BrA03.04G050400	BraR500.04G052700	truefinal_r500_table	6	0	3898	strict_1to1	2443	1
L58	BrL58.04G049500	BraR500.04G052700	truefinal_r500_table	6	0	3898	strict_1to1	2443	1
PCGlu	BrPCGlu.04G050600	BraR500.04G052700	truefinal_r500_table	6	0	3898	strict_1to1	2443	1
R500	BraR500.04G052700	BraR500.04G052700	truefinal_r500_table	6	0	3898	strict_1to1	2443	1
VT123	BrVT123.04G049200	BraR500.04G052700	truefinal_r500_table	6	0	3898	strict_1to1	2443	1
WO83	BrWO83.04G050800	BraR500.04G052700	truefinal_r500_table	6	0	3898	strict_1to1	2443	1
A03	BrA03.04G050500	BraR500.04G052800	truefinal_r500_table	6	0	3900	strict_1to1	10340	1
L58	BrL58.04G049600	BraR500.04G052800	truefinal_r500_table	6	0	3900	strict_1to1	10340	1
PCGlu	BrPCGlu.04G050700	BraR500.04G052800	truefinal_r500_table	6	0	3900	strict_1to1	10340	1
R500	BraR500.04G052800	BraR500.04G052800	truefinal_r500_table	6	0	3900	strict_1to1	10340	1
VT123	BrVT123.04G049300	BraR500.04G052800	truefinal_r500_table	6	0	3900	strict_1to1	10340	1
WO83	BrWO83.04G050900	BraR500.04G052800	truefinal_r500_table	6	0	3900	strict_1to1	10340	1
A03	BrA03.04G050600	BraR500.04G052900	truefinal_r500_table	6	0	3901	strict_1to1	10341	1
L58	BrL58.04G049700	BraR500.04G052900	truefinal_r500_table	6	0	3901	strict_1to1	10341	1
PCGlu	BrPCGlu.04G050800	BraR500.04G052900	truefinal_r500_table	6	0	3901	strict_1to1	10341	1
R500	BraR500.04G052900	BraR500.04G052900	truefinal_r500_table	6	0	3901	strict_1to1	10341	1
VT123	BrVT123.04G049400	BraR500.04G052900	truefinal_r500_table	6	0	3901	strict_1to1	10341	1
WO83	BrWO83.04G051000	BraR500.04G052900	truefinal_r500_table	6	0	3901	strict_1to1	10341	1
A03	BrA03.04G051000	BraR500.04G053300	truefinal_r500_table	5	0	3903	strict_1to1
L58	BrL58.04G050100	BraR500.04G053300	truefinal_r500_table	5	0	3903	strict_1to1
PCGlu	BrPCGlu.04G051000	BraR500.04G053300	truefinal_r500_table	5	0	3903	strict_1to1
R500	BraR500.04G053300	BraR500.04G053300	truefinal_r500_table	5	0	3903	strict_1to1
VT123	BrVT123.04G049800	BraR500.04G053300	truefinal_r500_table	5	0	3903	strict_1to1
A03	BrA03.04G051400	BraR500.04G053700	truefinal_r500_table	6	0	3907	strict_1to1	2445	1
L58	BrL58.04G050500	BraR500.04G053700	truefinal_r500_table	6	0	3907	strict_1to1	2445	1
PCGlu	BrPCGlu.04G051500	BraR500.04G053700	truefinal_r500_table	6	0	3907	strict_1to1	2445	1
R500	BraR500.04G053700	BraR500.04G053700	truefinal_r500_table	6	0	3907	strict_1to1	2445	1
VT123	BrVT123.04G050200	BraR500.04G053700	truefinal_r500_table	6	0	3907	strict_1to1	2445	1
WO83	BrWO83.04G051700	BraR500.04G053700	truefinal_r500_table	6	0	3907	strict_1to1	2445	1
PCGlu	BrPCGlu.04G051600	BraR500.04G053800	truefinal_r500_table	4	0	3908	strict_1to1	2446	1
R500	BraR500.04G053800	BraR500.04G053800	truefinal_r500_table	4	0	3908	strict_1to1	2446	1
VT123	BrVT123.04G050300	BraR500.04G053800	truefinal_r500_table	4	0	3908	strict_1to1	2446	1
WO83	BrWO83.04G051800	BraR500.04G053800	truefinal_r500_table	4	0	3908	strict_1to1	2446	1
A03	BrA03.04G051600	BraR500.04G053900	truefinal_r500_table	6	0	3910	strict_1to1	2448	1
L58	BrL58.04G050700	BraR500.04G053900	truefinal_r500_table	6	0	3910	strict_1to1	2448	1
PCGlu	BrPCGlu.04G051700	BraR500.04G053900	truefinal_r500_table	6	0	3910	strict_1to1	2448	1
R500	BraR500.04G053900	BraR500.04G053900	truefinal_r500_table	6	0	3910	strict_1to1	2448	1
VT123	BrVT123.04G050400	BraR500.04G053900	truefinal_r500_table	6	0	3910	strict_1to1	2448	1
WO83	BrWO83.04G051900	BraR500.04G053900	truefinal_r500_table	6	0	3910	strict_1to1	2448	1
A03	BrA03.04G051800	BraR500.04G054100	truefinal_r500_table	3	0	36865	strict_1to1
R500	BraR500.04G054100	BraR500.04G054100	truefinal_r500_table	3	0	36865	strict_1to1
VT123	BrVT123.04G050600	BraR500.04G054100	truefinal_r500_table	3	0	36865	strict_1to1
R500	BraR500.04G054200	BraR500.04G054200	r500_self_anchor_fallback	1	0	BraR500.04G054200	r500_self_anchor_fallback
A03	BrA03.04G052000	BraR500.04G054300	truefinal_r500_table	6	0	3912	strict_1to1	2449	1
L58	BrL58.04G051000	BraR500.04G054300	truefinal_r500_table	6	0	3912	strict_1to1	2449	1
PCGlu	BrPCGlu.04G051900	BraR500.04G054300	truefinal_r500_table	6	0	3912	strict_1to1	2449	1
R500	BraR500.04G054300	BraR500.04G054300	truefinal_r500_table	6	0	3912	strict_1to1	2449	1
VT123	BrVT123.04G050700	BraR500.04G054300	truefinal_r500_table	6	0	3912	strict_1to1	2449	1
WO83	BrWO83.04G052100	BraR500.04G054300	truefinal_r500_table	6	0	3912	strict_1to1	2449	1
A03	BrA03.04G052100	BraR500.04G054400	truefinal_r500_table	6	0	3913	strict_1to1	2450	1
L58	BrL58.04G051100	BraR500.04G054400	truefinal_r500_table	6	0	3913	strict_1to1	2450	1
PCGlu	BrPCGlu.04G052000	BraR500.04G054400	truefinal_r500_table	6	0	3913	strict_1to1	2450	1
R500	BraR500.04G054400	BraR500.04G054400	truefinal_r500_table	6	0	3913	strict_1to1	2450	1
VT123	BrVT123.04G050800	BraR500.04G054400	truefinal_r500_table	6	0	3913	strict_1to1	2450	1
WO83	BrWO83.04G052200	BraR500.04G054400	truefinal_r500_table	6	0	3913	strict_1to1	2450	1
A03	BrA03.04G052200	BraR500.04G054500	truefinal_r500_table	6	0	3914	strict_1to1	2451	1
L58	BrL58.04G051200	BraR500.04G054500	truefinal_r500_table	6	0	3914	strict_1to1	2451	1
PCGlu	BrPCGlu.04G052100	BraR500.04G054500	truefinal_r500_table	6	0	3914	strict_1to1	2451	1
R500	BraR500.04G054500	BraR500.04G054500	truefinal_r500_table	6	0	3914	strict_1to1	2451	1
VT123	BrVT123.04G050900	BraR500.04G054500	truefinal_r500_table	6	0	3914	strict_1to1	2451	1
WO83	BrWO83.04G052300	BraR500.04G054500	truefinal_r500_table	6	0	3914	strict_1to1	2451	1
A03	BrA03.04G052400	BraR500.04G054700	truefinal_r500_table	6	0	3916	strict_1to1	2453	1
L58	BrL58.04G051400	BraR500.04G054700	truefinal_r500_table	6	0	3916	strict_1to1	2453	1
PCGlu	BrPCGlu.04G052300	BraR500.04G054700	truefinal_r500_table	6	0	3916	strict_1to1	2453	1
R500	BraR500.04G054700	BraR500.04G054700	truefinal_r500_table	6	0	3916	strict_1to1	2453	1
VT123	BrVT123.04G051100	BraR500.04G054700	truefinal_r500_table	6	0	3916	strict_1to1	2453	1
WO83	BrWO83.04G052500	BraR500.04G054700	truefinal_r500_table	6	0	3916	strict_1to1	2453	1
A03	BrA03.04G052500	BraR500.04G054800	truefinal_r500_table	5	0	3917	strict_1to1	2454	1
L58	BrL58.04G051500	BraR500.04G054800	truefinal_r500_table	5	0	3917	strict_1to1	2454	1
R500	BraR500.04G054800	BraR500.04G054800	truefinal_r500_table	5	0	3917	strict_1to1	2454	1
VT123	BrVT123.04G051200	BraR500.04G054800	truefinal_r500_table	5	0	3917	strict_1to1	2454	1
WO83	BrWO83.04G052600	BraR500.04G054800	truefinal_r500_table	5	0	3917	strict_1to1	2454	1
A03	BrA03.04G052600	BraR500.04G054900	truefinal_r500_table	6	0	3918	strict_1to1	10349	1
L58	BrL58.04G051700	BraR500.04G054900	truefinal_r500_table	6	0	3918	strict_1to1	10349	1
PCGlu	BrPCGlu.04G052600	BraR500.04G054900	truefinal_r500_table	6	0	3918	strict_1to1	10349	1
R500	BraR500.04G054900	BraR500.04G054900	truefinal_r500_table	6	0	3918	strict_1to1	10349	1
VT123	BrVT123.04G051300	BraR500.04G054900	truefinal_r500_table	6	0	3918	strict_1to1	10349	1
WO83	BrWO83.04G052700	BraR500.04G054900	truefinal_r500_table	6	0	3918	strict_1to1	10349	1
A03	BrA03.04G052700	BraR500.04G055000	truefinal_r500_table	4	0	4087	strict_1to1	10485	1
L58	BrL58.04G051800	BraR500.04G055000	truefinal_r500_table	4	0	4087	strict_1to1	10485	1
R500	BraR500.04G055000	BraR500.04G055000	truefinal_r500_table	4	0	4087	strict_1to1	10485	1
VT123	BrVT123.04G051400	BraR500.04G055000	truefinal_r500_table	4	0	4087	strict_1to1	10485	1
A03	BrA03.04G052800	BraR500.04G055100	truefinal_r500_table	6	0	3920	strict_1to1	2456	1
L58	BrL58.04G051900	BraR500.04G055100	truefinal_r500_table	6	0	3920	strict_1to1	2456	1
PCGlu	BrPCGlu.04G052700	BraR500.04G055100	truefinal_r500_table	6	0	3920	strict_1to1	2456	1
R500	BraR500.04G055100	BraR500.04G055100	truefinal_r500_table	6	0	3920	strict_1to1	2456	1
VT123	BrVT123.04G051500	BraR500.04G055100	truefinal_r500_table	6	0	3920	strict_1to1	2456	1
WO83	BrWO83.04G052800	BraR500.04G055100	truefinal_r500_table	6	0	3920	strict_1to1	2456	1
R500	BraR500.04G055200	BraR500.04G055200	r500_self_anchor_fallback	1	0	BraR500.04G055200	r500_self_anchor_fallback
PCGlu	BrPCGlu.04G052900	BraR500.04G055400	truefinal_r500_table	2	1	3922	qualified_non_1to1_anchor_set	2457	1
PCGlu	BrPCGlu.04G053500	BraR500.04G055400	truefinal_r500_table	2	1	3922	qualified_non_1to1_anchor_set	2457	2
R500	BraR500.04G055400	BraR500.04G055400	truefinal_r500_table	2	1	3922	qualified_non_1to1_anchor_set	2457	1
A03	BrA03.04G053200	BraR500.04G055500	truefinal_r500_table	6	1	3923	qualified_non_1to1_anchor_set	2458	1
L58	BrL58.04G052300	BraR500.04G055500	truefinal_r500_table	6	1	3923	qualified_non_1to1_anchor_set	2458	1
PCGlu	BrPCGlu.04G053000	BraR500.04G055500	truefinal_r500_table	6	1	3923	qualified_non_1to1_anchor_set	2458	1
PCGlu	BrPCGlu.04G053600	BraR500.04G055500	truefinal_r500_table	6	1	3923	qualified_non_1to1_anchor_set	2458	2
R500	BraR500.04G055500	BraR500.04G055500	truefinal_r500_table	6	1	3923	qualified_non_1to1_anchor_set	2458	1
VT123	BrVT123.04G051800	BraR500.04G055500	truefinal_r500_table	6	1	3923	qualified_non_1to1_anchor_set	2458	1
WO83	BrWO83.04G053100	BraR500.04G055500	truefinal_r500_table	6	1	3923	qualified_non_1to1_anchor_set	2458	1
A03	BrA03.04G053300	BraR500.04G055600	truefinal_r500_table	6	1	3924	qualified_non_1to1_anchor_set	2459	1
L58	BrL58.04G052500	BraR500.04G055600	truefinal_r500_table	6	1	3924	qualified_non_1to1_anchor_set	2459	1
PCGlu	BrPCGlu.04G053100	BraR500.04G055600	truefinal_r500_table	6	1	3924	qualified_non_1to1_anchor_set	2459	1
PCGlu	BrPCGlu.04G053700	BraR500.04G055600	truefinal_r500_table	6	1	3924	qualified_non_1to1_anchor_set	2459	2
R500	BraR500.04G055600	BraR500.04G055600	truefinal_r500_table	6	1	3924	qualified_non_1to1_anchor_set	2459	1
VT123	BrVT123.04G051900	BraR500.04G055600	truefinal_r500_table	6	1	3924	qualified_non_1to1_anchor_set	2459	1
WO83	BrWO83.04G053200	BraR500.04G055600	truefinal_r500_table	6	1	3924	qualified_non_1to1_anchor_set	2459	1
R500	BraR500.04G055800	BraR500.04G055800	r500_self_anchor_fallback	1	0	BraR500.04G055800	r500_self_anchor_fallback
PCGlu	BrPCGlu.04G053400	BraR500.04G055900	truefinal_r500_table	1	0	35692	strict_1to1
A03	BrA03.04G053700	BraR500.04G056200	truefinal_r500_table	6	0	3926	strict_1to1	10353	1
L58	BrL58.04G052900	BraR500.04G056200	truefinal_r500_table	6	0	3926	strict_1to1	10353	1
PCGlu	BrPCGlu.04G054100	BraR500.04G056200	truefinal_r500_table	6	0	3926	strict_1to1	10353	1
R500	BraR500.04G056200	BraR500.04G056200	truefinal_r500_table	6	0	3926	strict_1to1	10353	1
VT123	BrVT123.04G052200	BraR500.04G056200	truefinal_r500_table	6	0	3926	strict_1to1	10353	1
WO83	BrWO83.04G054200	BraR500.04G056200	truefinal_r500_table	6	0	3926	strict_1to1	10353	1
A03	BrA03.04G053900	BraR500.04G056400	truefinal_r500_table	4	0	3928	strict_1to1	2462	1
PCGlu	BrPCGlu.04G054300	BraR500.04G056400	truefinal_r500_table	4	0	3928	strict_1to1	2462	1
R500	BraR500.04G056400	BraR500.04G056400	truefinal_r500_table	4	0	3928	strict_1to1	2462	1
VT123	BrVT123.04G052400	BraR500.04G056400	truefinal_r500_table	4	0	3928	strict_1to1	2462	1
A03	BrA03.04G054100	BraR500.04G056600	truefinal_r500_table	6	0	3929	strict_1to1	2463	1
L58	BrL58.04G053200	BraR500.04G056600	truefinal_r500_table	6	0	3929	strict_1to1	2463	1
PCGlu	BrPCGlu.04G054500	BraR500.04G056600	truefinal_r500_table	6	0	3929	strict_1to1	2463	1
R500	BraR500.04G056600	BraR500.04G056600	truefinal_r500_table	6	0	3929	strict_1to1	2463	1
VT123	BrVT123.04G052600	BraR500.04G056600	truefinal_r500_table	6	0	3929	strict_1to1	2463	1
WO83	BrWO83.04G054500	BraR500.04G056600	truefinal_r500_table	6	0	3929	strict_1to1	2463	1
A03	BrA03.04G054300	BraR500.04G056800	truefinal_r500_table	6	0	3930	strict_1to1	10356	1
L58	BrL58.04G053400	BraR500.04G056800	truefinal_r500_table	6	0	3930	strict_1to1	10356	1
PCGlu	BrPCGlu.04G054800	BraR500.04G056800	truefinal_r500_table	6	0	3930	strict_1to1	10356	1
R500	BraR500.04G056800	BraR500.04G056800	truefinal_r500_table	6	0	3930	strict_1to1	10356	1
VT123	BrVT123.04G052700	BraR500.04G056800	truefinal_r500_table	6	0	3930	strict_1to1	10356	1
WO83	BrWO83.04G054600	BraR500.04G056800	truefinal_r500_table	6	0	3930	strict_1to1	10356	1
A03	BrA03.04G054400	BraR500.04G056900	truefinal_r500_table	6	0	3932	strict_1to1	2465	2
L58	BrL58.04G053500	BraR500.04G056900	truefinal_r500_table	6	0	3932	strict_1to1	2465	2
PCGlu	BrPCGlu.04G054900	BraR500.04G056900	truefinal_r500_table	6	0	3932	strict_1to1	2465	2
R500	BraR500.04G056900	BraR500.04G056900	truefinal_r500_table	6	0	3932	strict_1to1	2465	2
VT123	BrVT123.04G052800	BraR500.04G056900	truefinal_r500_table	6	0	3932	strict_1to1	2465	2
WO83	BrWO83.04G054700	BraR500.04G056900	truefinal_r500_table	6	0	3932	strict_1to1	2465	2
A03	BrA03.04G054500	BraR500.04G057000	truefinal_r500_table	6	0	3933	strict_1to1	2466	2
L58	BrL58.04G053700	BraR500.04G057000	truefinal_r500_table	6	0	3933	strict_1to1	2466	2
PCGlu	BrPCGlu.04G055000	BraR500.04G057000	truefinal_r500_table	6	0	3933	strict_1to1	2466	2
R500	BraR500.04G057000	BraR500.04G057000	truefinal_r500_table	6	0	3933	strict_1to1	2466	2
VT123	BrVT123.04G053000	BraR500.04G057000	truefinal_r500_table	6	0	3933	strict_1to1	2466	2
WO83	BrWO83.04G054800	BraR500.04G057000	truefinal_r500_table	6	0	3933	strict_1to1	2466	2
A03	BrA03.04G054600	BraR500.04G057100	truefinal_r500_table	6	0	3934	strict_1to1	2467	2
L58	BrL58.04G053800	BraR500.04G057100	truefinal_r500_table	6	0	3934	strict_1to1	2467	2
PCGlu	BrPCGlu.04G055100	BraR500.04G057100	truefinal_r500_table	6	0	3934	strict_1to1	2467	2
R500	BraR500.04G057100	BraR500.04G057100	truefinal_r500_table	6	0	3934	strict_1to1	2467	2
VT123	BrVT123.04G053100	BraR500.04G057100	truefinal_r500_table	6	0	3934	strict_1to1	2467	2
WO83	BrWO83.04G054900	BraR500.04G057100	truefinal_r500_table	6	0	3934	strict_1to1	2467	2
R500	BraR500.04G057300	BraR500.04G057300	r500_self_anchor_fallback	1	0	BraR500.04G057300	r500_self_anchor_fallback	2468	2
A03	BrA03.04G054900	BraR500.04G057400	truefinal_r500_table	6	0	3936	strict_1to1	2469	2
L58	BrL58.04G054000	BraR500.04G057400	truefinal_r500_table	6	0	3936	strict_1to1	2469	2
PCGlu	BrPCGlu.04G055500	BraR500.04G057400	truefinal_r500_table	6	0	3936	strict_1to1	2469	2
R500	BraR500.04G057400	BraR500.04G057400	truefinal_r500_table	6	0	3936	strict_1to1	2469	2
VT123	BrVT123.04G053300	BraR500.04G057400	truefinal_r500_table	6	0	3936	strict_1to1	2469	2
WO83	BrWO83.04G055100	BraR500.04G057400	truefinal_r500_table	6	0	3936	strict_1to1	2469	2
A03	BrA03.04G055000	BraR500.04G057800	truefinal_r500_table	6	0	3937	strict_1to1	10360	2
L58	BrL58.04G054100	BraR500.04G057800	truefinal_r500_table	6	0	3937	strict_1to1	10360	1
PCGlu	BrPCGlu.04G055600	BraR500.04G057800	truefinal_r500_table	6	0	3937	strict_1to1	10360	2
R500	BraR500.04G057800	BraR500.04G057800	truefinal_r500_table	6	0	3937	strict_1to1	10360	1
VT123	BrVT123.04G053600	BraR500.04G057800	truefinal_r500_table	6	0	3937	strict_1to1	10360	2
WO83	BrWO83.04G055500	BraR500.04G057800	truefinal_r500_table	6	0	3937	strict_1to1	10360	2
A03	BrA03.04G055100	BraR500.04G057900	truefinal_r500_table	6	0	3939	strict_1to1	10362	1
L58	BrL58.04G054200	BraR500.04G057900	truefinal_r500_table	6	0	3939	strict_1to1	10362	1
PCGlu	BrPCGlu.04G055700	BraR500.04G057900	truefinal_r500_table	6	0	3939	strict_1to1	10362	1
R500	BraR500.04G057900	BraR500.04G057900	truefinal_r500_table	6	0	3939	strict_1to1	10362	1
VT123	BrVT123.04G053700	BraR500.04G057900	truefinal_r500_table	6	0	3939	strict_1to1	10362	1
WO83	BrWO83.04G055600	BraR500.04G057900	truefinal_r500_table	6	0	3939	strict_1to1	10362	1
A03	BrA03.04G055200	BraR500.04G058000	truefinal_r500_table	6	0	3940	strict_1to1	2479	2
L58	BrL58.04G054300	BraR500.04G058000	truefinal_r500_table	6	0	3940	strict_1to1	2479	2
PCGlu	BrPCGlu.04G055800	BraR500.04G058000	truefinal_r500_table	6	0	3940	strict_1to1	2479	2
R500	BraR500.04G058000	BraR500.04G058000	truefinal_r500_table	6	0	3940	strict_1to1	2479	2
VT123	BrVT123.04G053800	BraR500.04G058000	truefinal_r500_table	6	0	3940	strict_1to1	2479	2
WO83	BrWO83.04G055700	BraR500.04G058000	truefinal_r500_table	6	0	3940	strict_1to1	2479	2
A03	BrA03.04G055300	BraR500.04G058100	truefinal_r500_table	6	0	3941	strict_1to1	10363	1
L58	BrL58.04G054400	BraR500.04G058100	truefinal_r500_table	6	0	3941	strict_1to1	10363	1
PCGlu	BrPCGlu.04G055900	BraR500.04G058100	truefinal_r500_table	6	0	3941	strict_1to1	10363	1
R500	BraR500.04G058100	BraR500.04G058100	truefinal_r500_table	6	0	3941	strict_1to1	10363	1
VT123	BrVT123.04G053900	BraR500.04G058100	truefinal_r500_table	6	0	3941	strict_1to1	10363	1
WO83	BrWO83.04G055800	BraR500.04G058100	truefinal_r500_table	6	0	3941	strict_1to1	10363	1
A03	BrA03.04G055400	BraR500.04G058200	truefinal_r500_table	6	0	3942	strict_1to1	2470	1
L58	BrL58.04G054500	BraR500.04G058200	truefinal_r500_table	6	0	3942	strict_1to1	2470	1
PCGlu	BrPCGlu.04G056000	BraR500.04G058200	truefinal_r500_table	6	0	3942	strict_1to1	2470	1
R500	BraR500.04G058200	BraR500.04G058200	truefinal_r500_table	6	0	3942	strict_1to1	2470	1
VT123	BrVT123.04G054000	BraR500.04G058200	truefinal_r500_table	6	0	3942	strict_1to1	2470	1
WO83	BrWO83.04G055900	BraR500.04G058200	truefinal_r500_table	6	0	3942	strict_1to1	2470	1
A03	BrA03.04G055500	BraR500.04G058300	truefinal_r500_table	6	0	3943	strict_1to1	10364	1
L58	BrL58.04G054600	BraR500.04G058300	truefinal_r500_table	6	0	3943	strict_1to1	10364	1
PCGlu	BrPCGlu.04G056100	BraR500.04G058300	truefinal_r500_table	6	0	3943	strict_1to1	10364	1
R500	BraR500.04G058300	BraR500.04G058300	truefinal_r500_table	6	0	3943	strict_1to1	10364	1
VT123	BrVT123.04G054100	BraR500.04G058300	truefinal_r500_table	6	0	3943	strict_1to1	10364	1
WO83	BrWO83.04G056000	BraR500.04G058300	truefinal_r500_table	6	0	3943	strict_1to1	10364	1
A03	BrA03.04G055600	BraR500.04G058400	truefinal_r500_table	6	0	3944	strict_1to1	2471	2
L58	BrL58.04G054700	BraR500.04G058400	truefinal_r500_table	6	0	3944	strict_1to1	2471	3
PCGlu	BrPCGlu.04G056200	BraR500.04G058400	truefinal_r500_table	6	0	3944	strict_1to1	2471	2
R500	BraR500.04G058400	BraR500.04G058400	truefinal_r500_table	6	0	3944	strict_1to1	2471	3
VT123	BrVT123.04G054200	BraR500.04G058400	truefinal_r500_table	6	0	3944	strict_1to1	2471	3
WO83	BrWO83.04G056100	BraR500.04G058400	truefinal_r500_table	6	0	3944	strict_1to1	2471	2
L58	BrL58.04G054800	BraR500.04G058500	truefinal_r500_table	5	0	3945	strict_1to1	2471	4
PCGlu	BrPCGlu.04G056300	BraR500.04G058500	truefinal_r500_table	5	0	3945	strict_1to1	2471	3
R500	BraR500.04G058500	BraR500.04G058500	truefinal_r500_table	5	0	3945	strict_1to1	2471	4
VT123	BrVT123.04G054300	BraR500.04G058500	truefinal_r500_table	5	0	3945	strict_1to1	2471	4
WO83	BrWO83.04G056200	BraR500.04G058500	truefinal_r500_table	5	0	3945	strict_1to1	2471	3
A03	BrA03.04G055700	BraR500.04G058600	truefinal_r500_table	6	0	3946	strict_1to1	10365	1
L58	BrL58.04G054900	BraR500.04G058600	truefinal_r500_table	6	0	3946	strict_1to1	10365	1
PCGlu	BrPCGlu.04G056400	BraR500.04G058600	truefinal_r500_table	6	0	3946	strict_1to1	10365	1
R500	BraR500.04G058600	BraR500.04G058600	truefinal_r500_table	6	0	3946	strict_1to1	10365	1
VT123	BrVT123.04G054400	BraR500.04G058600	truefinal_r500_table	6	0	3946	strict_1to1	10365	1
WO83	BrWO83.04G056300	BraR500.04G058600	truefinal_r500_table	6	0	3946	strict_1to1	10365	1
A03	BrA03.04G055900	BraR500.04G058700	truefinal_r500_table	6	0	3947	strict_1to1	2472	1
L58	BrL58.04G055000	BraR500.04G058700	truefinal_r500_table	6	0	3947	strict_1to1	2472	1
PCGlu	BrPCGlu.04G056600	BraR500.04G058700	truefinal_r500_table	6	0	3947	strict_1to1	2472	1
R500	BraR500.04G058700	BraR500.04G058700	truefinal_r500_table	6	0	3947	strict_1to1	2472	1
VT123	BrVT123.04G054500	BraR500.04G058700	truefinal_r500_table	6	0	3947	strict_1to1	2472	1
WO83	BrWO83.04G056400	BraR500.04G058700	truefinal_r500_table	6	0	3947	strict_1to1	2472	1
A03	BrA03.04G056100	BraR500.04G058800	truefinal_r500_table	1	0	3949	strict_1to1	2475	1
A03	BrA03.04G056200	BraR500.04G058900	truefinal_r500_table	6	0	3950	strict_1to1	2476	1
L58	BrL58.04G055200	BraR500.04G058900	truefinal_r500_table	6	0	3950	strict_1to1	2476	1
PCGlu	BrPCGlu.04G056900	BraR500.04G058900	truefinal_r500_table	6	0	3950	strict_1to1	2476	1
R500	BraR500.04G058900	BraR500.04G058900	truefinal_r500_table	6	0	3950	strict_1to1	2476	1
VT123	BrVT123.04G054700	BraR500.04G058900	truefinal_r500_table	6	0	3950	strict_1to1	2476	1
WO83	BrWO83.04G056600	BraR500.04G058900	truefinal_r500_table	6	0	3950	strict_1to1	2476	1
A03	BrA03.04G056300	BraR500.04G059000	truefinal_r500_table	1	0	3951	strict_1to1	2477	1
A03	BrA03.04G056400	BraR500.04G059100	truefinal_r500_table	6	0	3952	strict_1to1	2478	1
L58	BrL58.04G055400	BraR500.04G059100	truefinal_r500_table	6	0	3952	strict_1to1	2478	1
PCGlu	BrPCGlu.04G057100	BraR500.04G059100	truefinal_r500_table	6	0	3952	strict_1to1	2478	1
R500	BraR500.04G059100	BraR500.04G059100	truefinal_r500_table	6	0	3952	strict_1to1	2478	1
VT123	BrVT123.04G054900	BraR500.04G059100	truefinal_r500_table	6	0	3952	strict_1to1	2478	1
WO83	BrWO83.04G056900	BraR500.04G059100	truefinal_r500_table	6	0	3952	strict_1to1	2478	1
R500	BraR500.04G059200	BraR500.04G059200	r500_self_anchor_fallback	1	0	BraR500.04G059200	r500_self_anchor_fallback	10367	2
L58	BrL58.04G055500	BraR500.04G059300	truefinal_r500_table	2	0	3940	strict_1to1	2479	3
R500	BraR500.04G059300	BraR500.04G059300	truefinal_r500_table	2	0	3940	strict_1to1	2479	3
A03	BrA03.04G056600	BraR500.04G059400	truefinal_r500_table	6	0	3953	strict_1to1	2480	1
L58	BrL58.04G055600	BraR500.04G059400	truefinal_r500_table	6	0	3953	strict_1to1	2480	1
PCGlu	BrPCGlu.04G057400	BraR500.04G059400	truefinal_r500_table	6	0	3953	strict_1to1	2480	1
R500	BraR500.04G059400	BraR500.04G059400	truefinal_r500_table	6	0	3953	strict_1to1	2480	1
VT123	BrVT123.04G055200	BraR500.04G059400	truefinal_r500_table	6	0	3953	strict_1to1	2480	1
WO83	BrWO83.04G057100	BraR500.04G059400	truefinal_r500_table	6	0	3953	strict_1to1	2480	1
A03	BrA03.04G056800	BraR500.04G059600	truefinal_r500_table	6	0	3954	strict_1to1	10368	1
L58	BrL58.04G055700	BraR500.04G059600	truefinal_r500_table	6	0	3954	strict_1to1	10368	1
PCGlu	BrPCGlu.04G057600	BraR500.04G059600	truefinal_r500_table	6	0	3954	strict_1to1	10368	1
R500	BraR500.04G059600	BraR500.04G059600	truefinal_r500_table	6	0	3954	strict_1to1	10368	1
VT123	BrVT123.04G055400	BraR500.04G059600	truefinal_r500_table	6	0	3954	strict_1to1	10368	1
WO83	BrWO83.04G057300	BraR500.04G059600	truefinal_r500_table	6	0	3954	strict_1to1	10368	1
R500	BraR500.04G059700	BraR500.04G059700	truefinal_r500_table	2	0	3956	strict_1to1	2482	1
WO83	BrWO83.04G057400	BraR500.04G059700	truefinal_r500_table	2	0	3956	strict_1to1	2482	1
A03	BrA03.04G057000	BraR500.04G059800	truefinal_r500_table	6	0	3957	strict_1to1	2483	2
L58	BrL58.04G055900	BraR500.04G059800	truefinal_r500_table	6	0	3957	strict_1to1	2483	2
PCGlu	BrPCGlu.04G057800	BraR500.04G059800	truefinal_r500_table	6	0	3957	strict_1to1	2483	2
R500	BraR500.04G059800	BraR500.04G059800	truefinal_r500_table	6	0	3957	strict_1to1	2483	2
VT123	BrVT123.04G055600	BraR500.04G059800	truefinal_r500_table	6	0	3957	strict_1to1	2483	2
WO83	BrWO83.04G057500	BraR500.04G059800	truefinal_r500_table	6	0	3957	strict_1to1	2483	2
A03	BrA03.04G057100	BraR500.04G059900	truefinal_r500_table	6	0	3958	strict_1to1	2484	2
L58	BrL58.04G056000	BraR500.04G059900	truefinal_r500_table	6	0	3958	strict_1to1	2484	2
PCGlu	BrPCGlu.04G057900	BraR500.04G059900	truefinal_r500_table	6	0	3958	strict_1to1	2484	2
R500	BraR500.04G059900	BraR500.04G059900	truefinal_r500_table	6	0	3958	strict_1to1	2484	1
VT123	BrVT123.04G055700	BraR500.04G059900	truefinal_r500_table	6	0	3958	strict_1to1	2484	2
WO83	BrWO83.04G057600	BraR500.04G059900	truefinal_r500_table	6	0	3958	strict_1to1	2484	1
A03	BrA03.04G057300	BraR500.04G060100	truefinal_r500_table	6	0	3960	strict_1to1	2486	1
L58	BrL58.04G056200	BraR500.04G060100	truefinal_r500_table	6	0	3960	strict_1to1	2486	1
PCGlu	BrPCGlu.04G058100	BraR500.04G060100	truefinal_r500_table	6	0	3960	strict_1to1	2486	1
R500	BraR500.04G060100	BraR500.04G060100	truefinal_r500_table	6	0	3960	strict_1to1	2486	1
VT123	BrVT123.04G055900	BraR500.04G060100	truefinal_r500_table	6	0	3960	strict_1to1	2486	1
WO83	BrWO83.04G057800	BraR500.04G060100	truefinal_r500_table	6	0	3960	strict_1to1	2486	1
A03	BrA03.04G057400	BraR500.04G060200	truefinal_r500_table	6	0	3961	strict_1to1	2487	1
L58	BrL58.04G056300	BraR500.04G060200	truefinal_r500_table	6	0	3961	strict_1to1	2487	1
PCGlu	BrPCGlu.04G058200	BraR500.04G060200	truefinal_r500_table	6	0	3961	strict_1to1	2487	1
R500	BraR500.04G060200	BraR500.04G060200	truefinal_r500_table	6	0	3961	strict_1to1	2487	1
VT123	BrVT123.04G056000	BraR500.04G060200	truefinal_r500_table	6	0	3961	strict_1to1	2487	1
WO83	BrWO83.04G057900	BraR500.04G060200	truefinal_r500_table	6	0	3961	strict_1to1	2487	1
PCGlu	BrPCGlu.04G058300	BraR500.04G060300	truefinal_r500_table	2	0	3962	strict_1to1
VT123	BrVT123.04G056100	BraR500.04G060300	truefinal_r500_table	2	0	3962	strict_1to1
A03	BrA03.04G057600	BraR500.04G060400	truefinal_r500_table	6	0	3963	strict_1to1	10371	1
L58	BrL58.04G056500	BraR500.04G060400	truefinal_r500_table	6	0	3963	strict_1to1	10371	1
PCGlu	BrPCGlu.04G058400	BraR500.04G060400	truefinal_r500_table	6	0	3963	strict_1to1	10371	1
R500	BraR500.04G060400	BraR500.04G060400	truefinal_r500_table	6	0	3963	strict_1to1	10371	1
VT123	BrVT123.04G056200	BraR500.04G060400	truefinal_r500_table	6	0	3963	strict_1to1	10371	1
WO83	BrWO83.04G058100	BraR500.04G060400	truefinal_r500_table	6	0	3963	strict_1to1	10371	1
A03	BrA03.04G057800	BraR500.04G060500	truefinal_r500_table	6	0	3964	strict_1to1	2488	2
L58	BrL58.04G056600	BraR500.04G060500	truefinal_r500_table	6	0	3964	strict_1to1	2488	2
PCGlu	BrPCGlu.04G058500	BraR500.04G060500	truefinal_r500_table	6	0	3964	strict_1to1	2488	2
R500	BraR500.04G060500	BraR500.04G060500	truefinal_r500_table	6	0	3964	strict_1to1	2488	2
VT123	BrVT123.04G056300	BraR500.04G060500	truefinal_r500_table	6	0	3964	strict_1to1	2488	2
WO83	BrWO83.04G058200	BraR500.04G060500	truefinal_r500_table	6	0	3964	strict_1to1	2488	2
A03	BrA03.04G057900	BraR500.04G060600	truefinal_r500_table	5	0	3965	strict_1to1	2489	1
L58	BrL58.04G056700	BraR500.04G060600	truefinal_r500_table	5	0	3965	strict_1to1	2489	1
PCGlu	BrPCGlu.04G058600	BraR500.04G060600	truefinal_r500_table	5	0	3965	strict_1to1	2489	1
VT123	BrVT123.04G056400	BraR500.04G060600	truefinal_r500_table	5	0	3965	strict_1to1	2489	1
WO83	BrWO83.04G058300	BraR500.04G060600	truefinal_r500_table	5	0	3965	strict_1to1	2489	1
A03	BrA03.04G058000	BraR500.04G060700	truefinal_r500_table	6	0	3967	strict_1to1	10372	1
L58	BrL58.04G056800	BraR500.04G060700	truefinal_r500_table	6	0	3967	strict_1to1	10372	1
PCGlu	BrPCGlu.04G058700	BraR500.04G060700	truefinal_r500_table	6	0	3967	strict_1to1	10372	1
R500	BraR500.04G060700	BraR500.04G060700	truefinal_r500_table	6	0	3967	strict_1to1	10372	1
VT123	BrVT123.04G056500	BraR500.04G060700	truefinal_r500_table	6	0	3967	strict_1to1	10372	1
WO83	BrWO83.04G058400	BraR500.04G060700	truefinal_r500_table	6	0	3967	strict_1to1	10372	1
A03	BrA03.04G058100	BraR500.04G060800	truefinal_r500_table	2	0	3968	strict_1to1	10373	3
R500	BraR500.04G060800	BraR500.04G060800	truefinal_r500_table	2	0	3968	strict_1to1	10373	3
A03	BrA03.04G058300	BraR500.04G060900	truefinal_r500_table	6	0	3969	strict_1to1	10375	1
L58	BrL58.04G057100	BraR500.04G060900	truefinal_r500_table	6	0	3969	strict_1to1	10375	1
PCGlu	BrPCGlu.04G059000	BraR500.04G060900	truefinal_r500_table	6	0	3969	strict_1to1	10375	1
R500	BraR500.04G060900	BraR500.04G060900	truefinal_r500_table	6	0	3969	strict_1to1	10375	1
VT123	BrVT123.04G056800	BraR500.04G060900	truefinal_r500_table	6	0	3969	strict_1to1	10375	1
WO83	BrWO83.04G058600	BraR500.04G060900	truefinal_r500_table	6	0	3969	strict_1to1	10375	1
A03	BrA03.04G058400	BraR500.04G061000	truefinal_r500_table	6	0	3970	strict_1to1	10376	1
L58	BrL58.04G057200	BraR500.04G061000	truefinal_r500_table	6	0	3970	strict_1to1	10376	1
PCGlu	BrPCGlu.04G059100	BraR500.04G061000	truefinal_r500_table	6	0	3970	strict_1to1	10376	1
R500	BraR500.04G061000	BraR500.04G061000	truefinal_r500_table	6	0	3970	strict_1to1	10376	1
VT123	BrVT123.04G056900	BraR500.04G061000	truefinal_r500_table	6	0	3970	strict_1to1	10376	1
WO83	BrWO83.04G058700	BraR500.04G061000	truefinal_r500_table	6	0	3970	strict_1to1	10376	1
A03	BrA03.04G058500	BraR500.04G061100	truefinal_r500_table	6	0	3971	strict_1to1	10377	2
L58	BrL58.04G057300	BraR500.04G061100	truefinal_r500_table	6	0	3971	strict_1to1	10377	2
PCGlu	BrPCGlu.04G059200	BraR500.04G061100	truefinal_r500_table	6	0	3971	strict_1to1	10377	1
R500	BraR500.04G061100	BraR500.04G061100	truefinal_r500_table	6	0	3971	strict_1to1	10377	1
VT123	BrVT123.04G057000	BraR500.04G061100	truefinal_r500_table	6	0	3971	strict_1to1	10377	1
WO83	BrWO83.04G058800	BraR500.04G061100	truefinal_r500_table	6	0	3971	strict_1to1	10377	1
A03	BrA03.04G058600	BraR500.04G061200	truefinal_r500_table	6	0	3972	strict_1to1	2491	2
L58	BrL58.04G057400	BraR500.04G061200	truefinal_r500_table	6	0	3972	strict_1to1	2491	2
PCGlu	BrPCGlu.04G059300	BraR500.04G061200	truefinal_r500_table	6	0	3972	strict_1to1	2491	2
R500	BraR500.04G061200	BraR500.04G061200	truefinal_r500_table	6	0	3972	strict_1to1	2491	2
VT123	BrVT123.04G057100	BraR500.04G061200	truefinal_r500_table	6	0	3972	strict_1to1	2491	2
WO83	BrWO83.04G058900	BraR500.04G061200	truefinal_r500_table	6	0	3972	strict_1to1	2491	2
A03	BrA03.04G058800	BraR500.04G061300	truefinal_r500_table	6	1	3973	qualified_non_1to1_anchor_set	2492	1
L58	BrL58.04G057500	BraR500.04G061300	truefinal_r500_table	6	1	3973	qualified_non_1to1_anchor_set	2492	1
PCGlu	BrPCGlu.04G059500	BraR500.04G061300	truefinal_r500_table	6	1	3973	qualified_non_1to1_anchor_set	2492	1
R500	BraR500.04G061300	BraR500.04G061300	truefinal_r500_table	6	1	3973	qualified_non_1to1_anchor_set	2492	1
VT123	BrVT123.04G057200	BraR500.04G061300	truefinal_r500_table	6	1	3973	qualified_non_1to1_anchor_set	2492	1
VT123	BrVT123.04G057300	BraR500.04G061300	truefinal_r500_table	6	1	3973	qualified_non_1to1_anchor_set	2492	2
WO83	BrWO83.04G059000	BraR500.04G061300	truefinal_r500_table	6	1	3973	qualified_non_1to1_anchor_set	2492	1
A03	BrA03.04G058900	BraR500.04G061400	truefinal_r500_table	6	0	3974	strict_1to1
L58	BrL58.04G057600	BraR500.04G061400	truefinal_r500_table	6	0	3974	strict_1to1
PCGlu	BrPCGlu.04G059600	BraR500.04G061400	truefinal_r500_table	6	0	3974	strict_1to1
R500	BraR500.04G061400	BraR500.04G061400	truefinal_r500_table	6	0	3974	strict_1to1
VT123	BrVT123.04G057400	BraR500.04G061400	truefinal_r500_table	6	0	3974	strict_1to1
WO83	BrWO83.04G059100	BraR500.04G061400	truefinal_r500_table	6	0	3974	strict_1to1
A03	BrA03.04G059000	BraR500.04G061500	truefinal_r500_table	6	0	3975	strict_1to1
L58	BrL58.04G057700	BraR500.04G061500	truefinal_r500_table	6	0	3975	strict_1to1
PCGlu	BrPCGlu.04G059700	BraR500.04G061500	truefinal_r500_table	6	0	3975	strict_1to1
R500	BraR500.04G061500	BraR500.04G061500	truefinal_r500_table	6	0	3975	strict_1to1
VT123	BrVT123.04G057500	BraR500.04G061500	truefinal_r500_table	6	0	3975	strict_1to1
WO83	BrWO83.04G059200	BraR500.04G061500	truefinal_r500_table	6	0	3975	strict_1to1
A03	BrA03.04G059100	BraR500.04G061600	truefinal_r500_table	2	0	3976	strict_1to1	10381	1
R500	BraR500.04G061600	BraR500.04G061600	truefinal_r500_table	2	0	3976	strict_1to1	10381	1
A03	BrA03.04G059200	BraR500.04G061700	truefinal_r500_table	3	0	3977	strict_1to1	10382	1
PCGlu	BrPCGlu.04G059900	BraR500.04G061700	truefinal_r500_table	3	0	3977	strict_1to1	10382	1
R500	BraR500.04G061700	BraR500.04G061700	truefinal_r500_table	3	0	3977	strict_1to1	10382	1
A03	BrA03.04G059300	BraR500.04G061800	truefinal_r500_table	6	0	3978	strict_1to1	10383	1
L58	BrL58.04G058000	BraR500.04G061800	truefinal_r500_table	6	0	3978	strict_1to1	10383	1
PCGlu	BrPCGlu.04G060000	BraR500.04G061800	truefinal_r500_table	6	0	3978	strict_1to1	10383	1
R500	BraR500.04G061800	BraR500.04G061800	truefinal_r500_table	6	0	3978	strict_1to1	10383	1
VT123	BrVT123.04G057800	BraR500.04G061800	truefinal_r500_table	6	0	3978	strict_1to1	10383	1
WO83	BrWO83.04G059500	BraR500.04G061800	truefinal_r500_table	6	0	3978	strict_1to1	10383	1
PCGlu	BrPCGlu.04G060100	BraR500.04G061900	truefinal_r500_table	2	0	36712	strict_1to1
R500	BraR500.04G061900	BraR500.04G061900	truefinal_r500_table	2	0	36712	strict_1to1
R500	BraR500.04G062000	BraR500.04G062000	r500_self_anchor_fallback	1	0	BraR500.04G062000	r500_self_anchor_fallback
A03	BrA03.04G059500	BraR500.04G062100	truefinal_r500_table	6	0	3979	strict_1to1	10385	1
L58	BrL58.04G058100	BraR500.04G062100	truefinal_r500_table	6	0	3979	strict_1to1	10385	1
PCGlu	BrPCGlu.04G060200	BraR500.04G062100	truefinal_r500_table	6	0	3979	strict_1to1	10385	1
R500	BraR500.04G062100	BraR500.04G062100	truefinal_r500_table	6	0	3979	strict_1to1	10385	1
VT123	BrVT123.04G058000	BraR500.04G062100	truefinal_r500_table	6	0	3979	strict_1to1	10385	1
WO83	BrWO83.04G059600	BraR500.04G062100	truefinal_r500_table	6	0	3979	strict_1to1	10385	1
A03	BrA03.04G059600	BraR500.04G062200	truefinal_r500_table	6	0	3980	strict_1to1	10386	1
L58	BrL58.04G058200	BraR500.04G062200	truefinal_r500_table	6	0	3980	strict_1to1	10386	1
PCGlu	BrPCGlu.04G060300	BraR500.04G062200	truefinal_r500_table	6	0	3980	strict_1to1	10386	1
R500	BraR500.04G062200	BraR500.04G062200	truefinal_r500_table	6	0	3980	strict_1to1	10386	1
VT123	BrVT123.04G058100	BraR500.04G062200	truefinal_r500_table	6	0	3980	strict_1to1	10386	1
WO83	BrWO83.04G059700	BraR500.04G062200	truefinal_r500_table	6	0	3980	strict_1to1	10386	1
A03	BrA03.04G059700	BraR500.04G062300	truefinal_r500_table	6	0	3981	strict_1to1	10387	1
L58	BrL58.04G058400	BraR500.04G062300	truefinal_r500_table	6	0	3981	strict_1to1	10387	1
PCGlu	BrPCGlu.04G060400	BraR500.04G062300	truefinal_r500_table	6	0	3981	strict_1to1	10387	1
R500	BraR500.04G062300	BraR500.04G062300	truefinal_r500_table	6	0	3981	strict_1to1	10387	1
VT123	BrVT123.04G058200	BraR500.04G062300	truefinal_r500_table	6	0	3981	strict_1to1	10387	1
WO83	BrWO83.04G059800	BraR500.04G062300	truefinal_r500_table	6	0	3981	strict_1to1	10387	1
A03	BrA03.04G059800	BraR500.04G062400	truefinal_r500_table	6	0	3982	strict_1to1	10388	1
L58	BrL58.04G058500	BraR500.04G062400	truefinal_r500_table	6	0	3982	strict_1to1	10388	1
PCGlu	BrPCGlu.04G060500	BraR500.04G062400	truefinal_r500_table	6	0	3982	strict_1to1	10388	1
R500	BraR500.04G062400	BraR500.04G062400	truefinal_r500_table	6	0	3982	strict_1to1	10388	1
VT123	BrVT123.04G058300	BraR500.04G062400	truefinal_r500_table	6	0	3982	strict_1to1	10388	1
WO83	BrWO83.04G059900	BraR500.04G062400	truefinal_r500_table	6	0	3982	strict_1to1	10388	1
A03	BrA03.04G060000	BraR500.04G062600	truefinal_r500_table	6	0	3985	strict_1to1	6131	1
L58	BrL58.04G058700	BraR500.04G062600	truefinal_r500_table	6	0	3985	strict_1to1	6131	1
PCGlu	BrPCGlu.04G060700	BraR500.04G062600	truefinal_r500_table	6	0	3985	strict_1to1	6131	1
R500	BraR500.04G062600	BraR500.04G062600	truefinal_r500_table	6	0	3985	strict_1to1	6131	1
VT123	BrVT123.04G058500	BraR500.04G062600	truefinal_r500_table	6	0	3985	strict_1to1	6131	1
WO83	BrWO83.04G060100	BraR500.04G062600	truefinal_r500_table	6	0	3985	strict_1to1	6131	1
A03	BrA03.04G060100	BraR500.04G062700	truefinal_r500_table	6	0	3986	strict_1to1	10391	1
L58	BrL58.04G058800	BraR500.04G062700	truefinal_r500_table	6	0	3986	strict_1to1	10391	1
PCGlu	BrPCGlu.04G060800	BraR500.04G062700	truefinal_r500_table	6	0	3986	strict_1to1	10391	1
R500	BraR500.04G062700	BraR500.04G062700	truefinal_r500_table	6	0	3986	strict_1to1	10391	1
VT123	BrVT123.04G058600	BraR500.04G062700	truefinal_r500_table	6	0	3986	strict_1to1	10391	1
WO83	BrWO83.04G060200	BraR500.04G062700	truefinal_r500_table	6	0	3986	strict_1to1	10391	1
A03	BrA03.04G060200	BraR500.04G062800	truefinal_r500_table	6	0	3987	strict_1to1	10392	1
L58	BrL58.04G058900	BraR500.04G062800	truefinal_r500_table	6	0	3987	strict_1to1	10392	1
PCGlu	BrPCGlu.04G060900	BraR500.04G062800	truefinal_r500_table	6	0	3987	strict_1to1	10392	1
R500	BraR500.04G062800	BraR500.04G062800	truefinal_r500_table	6	0	3987	strict_1to1	10392	1
VT123	BrVT123.04G058700	BraR500.04G062800	truefinal_r500_table	6	0	3987	strict_1to1	10392	1
WO83	BrWO83.04G060300	BraR500.04G062800	truefinal_r500_table	6	0	3987	strict_1to1	10392	1
A03	BrA03.04G060300	BraR500.04G062900	truefinal_r500_table	4	0	3988	strict_1to1	10393	1
PCGlu	BrPCGlu.04G061000	BraR500.04G062900	truefinal_r500_table	4	0	3988	strict_1to1	10393	1
VT123	BrVT123.04G058800	BraR500.04G062900	truefinal_r500_table	4	0	3988	strict_1to1	10393	1
WO83	BrWO83.04G060400	BraR500.04G062900	truefinal_r500_table	4	0	3988	strict_1to1	10393	1
A03	BrA03.04G060400	BraR500.04G063000	truefinal_r500_table	6	0	3989	strict_1to1	6129	3
L58	BrL58.04G059100	BraR500.04G063000	truefinal_r500_table	6	0	3989	strict_1to1	6129	3
PCGlu	BrPCGlu.04G061100	BraR500.04G063000	truefinal_r500_table	6	0	3989	strict_1to1	6129	3
R500	BraR500.04G063000	BraR500.04G063000	truefinal_r500_table	6	0	3989	strict_1to1	6129	3
VT123	BrVT123.04G058900	BraR500.04G063000	truefinal_r500_table	6	0	3989	strict_1to1	6129	3
WO83	BrWO83.04G060500	BraR500.04G063000	truefinal_r500_table	6	0	3989	strict_1to1	6129	3
L58	BrL58.04G059200	BraR500.04G063100	truefinal_r500_table	4	1	34929	qualified_non_1to1_anchor_set
R500	BraR500.04G063100	BraR500.04G063100	truefinal_r500_table	4	1	34929	qualified_non_1to1_anchor_set
VT123	BrVT123.04G059000	BraR500.04G063100	truefinal_r500_table	4	1	34929	qualified_non_1to1_anchor_set
VT123	BrVT123.04G060400	BraR500.04G063100	truefinal_r500_table	4	1	34929	qualified_non_1to1_anchor_set
VT123	BrVT123.04G060500	BraR500.04G063100	truefinal_r500_table	4	1	34929	qualified_non_1to1_anchor_set
WO83	BrWO83.04G060600	BraR500.04G063100	truefinal_r500_table	4	1	34929	qualified_non_1to1_anchor_set
A03	BrA03.04G061600	BraR500.04G063300	truefinal_r500_table	6	0	4003	strict_1to1	10406	1
L58	BrL58.04G060400	BraR500.04G063300	truefinal_r500_table	6	0	4003	strict_1to1	10406	1
PCGlu	BrPCGlu.04G062300	BraR500.04G063300	truefinal_r500_table	6	0	4003	strict_1to1	10406	1
R500	BraR500.04G063300	BraR500.04G063300	truefinal_r500_table	6	0	4003	strict_1to1	10406	1
VT123	BrVT123.04G060300	BraR500.04G063300	truefinal_r500_table	6	0	4003	strict_1to1	10406	1
WO83	BrWO83.04G061500	BraR500.04G063300	truefinal_r500_table	6	0	4003	strict_1to1	10406	1
A03	BrA03.04G061500	BraR500.04G063400	truefinal_r500_table	5	0	4002	strict_1to1	10405	1
L58	BrL58.04G060300	BraR500.04G063400	truefinal_r500_table	5	0	4002	strict_1to1	10405	1
PCGlu	BrPCGlu.04G062200	BraR500.04G063400	truefinal_r500_table	5	0	4002	strict_1to1	10405	1
R500	BraR500.04G063400	BraR500.04G063400	truefinal_r500_table	5	0	4002	strict_1to1	10405	1
VT123	BrVT123.04G060200	BraR500.04G063400	truefinal_r500_table	5	0	4002	strict_1to1	10405	1
A03	BrA03.04G061400	BraR500.04G063500	truefinal_r500_table	6	0	4001	strict_1to1	10404	1
L58	BrL58.04G060200	BraR500.04G063500	truefinal_r500_table	6	0	4001	strict_1to1	10404	1
PCGlu	BrPCGlu.04G062100	BraR500.04G063500	truefinal_r500_table	6	0	4001	strict_1to1	10404	1
R500	BraR500.04G063500	BraR500.04G063500	truefinal_r500_table	6	0	4001	strict_1to1	10404	1
VT123	BrVT123.04G060100	BraR500.04G063500	truefinal_r500_table	6	0	4001	strict_1to1	10404	1
WO83	BrWO83.04G061300	BraR500.04G063500	truefinal_r500_table	6	0	4001	strict_1to1	10404	1
A03	BrA03.04G061100	BraR500.04G063800	truefinal_r500_table	5	0	3999	strict_1to1	10402	1
L58	BrL58.04G060000	BraR500.04G063800	truefinal_r500_table	5	0	3999	strict_1to1	10402	1
PCGlu	BrPCGlu.04G061800	BraR500.04G063800	truefinal_r500_table	5	0	3999	strict_1to1	10402	1
R500	BraR500.04G063800	BraR500.04G063800	truefinal_r500_table	5	0	3999	strict_1to1	10402	1
VT123	BrVT123.04G059900	BraR500.04G063800	truefinal_r500_table	5	0	3999	strict_1to1	10402	1
R500	BraR500.04G063900	BraR500.04G063900	r500_self_anchor_fallback	1	0	BraR500.04G063900	r500_self_anchor_fallback
L58	BrL58.04G059900	BraR500.04G064000	truefinal_r500_table	3	0	3998	strict_1to1
R500	BraR500.04G064000	BraR500.04G064000	truefinal_r500_table	3	0	3998	strict_1to1
VT123	BrVT123.04G059800	BraR500.04G064000	truefinal_r500_table	3	0	3998	strict_1to1
A03	BrA03.04G060800	BraR500.04G064200	truefinal_r500_table	6	0	3993	strict_1to1	10397	1
L58	BrL58.04G059600	BraR500.04G064200	truefinal_r500_table	6	0	3993	strict_1to1	10397	1
PCGlu	BrPCGlu.04G061500	BraR500.04G064200	truefinal_r500_table	6	0	3993	strict_1to1	10397	1
R500	BraR500.04G064200	BraR500.04G064200	truefinal_r500_table	6	0	3993	strict_1to1	10397	1
VT123	BrVT123.04G059500	BraR500.04G064200	truefinal_r500_table	6	0	3993	strict_1to1	10397	1
WO83	BrWO83.04G061000	BraR500.04G064200	truefinal_r500_table	6	0	3993	strict_1to1	10397	1
A03	BrA03.04G060700	BraR500.04G064300	truefinal_r500_table	5	0	3992	strict_1to1	10396	1
L58	BrL58.04G059500	BraR500.04G064300	truefinal_r500_table	5	0	3992	strict_1to1	10396	1
PCGlu	BrPCGlu.04G061400	BraR500.04G064300	truefinal_r500_table	5	0	3992	strict_1to1	10396	1
R500	BraR500.04G064300	BraR500.04G064300	truefinal_r500_table	5	0	3992	strict_1to1	10396	1
VT123	BrVT123.04G059400	BraR500.04G064300	truefinal_r500_table	5	0	3992	strict_1to1	10396	1
A03	BrA03.04G064100	BraR500.04G064400	truefinal_r500_table	2	0	36153	strict_1to1
R500	BraR500.04G064400	BraR500.04G064400	truefinal_r500_table	2	0	36153	strict_1to1
L58	BrL58.04G060500	BraR500.04G064500	truefinal_r500_table	1	0	3990	strict_1to1
A03	BrA03.04G061700	BraR500.04G064600	truefinal_r500_table	6	0	4004	strict_1to1	10407	1
L58	BrL58.04G060600	BraR500.04G064600	truefinal_r500_table	6	0	4004	strict_1to1	10407	1
PCGlu	BrPCGlu.04G062500	BraR500.04G064600	truefinal_r500_table	6	0	4004	strict_1to1	10407	1
R500	BraR500.04G064600	BraR500.04G064600	truefinal_r500_table	6	0	4004	strict_1to1	10407	1
VT123	BrVT123.04G060600	BraR500.04G064600	truefinal_r500_table	6	0	4004	strict_1to1	10407	1
WO83	BrWO83.04G061700	BraR500.04G064600	truefinal_r500_table	6	0	4004	strict_1to1	10407	1
R500	BraR500.04G064700	BraR500.04G064700	r500_self_anchor_fallback	1	0	BraR500.04G064700	r500_self_anchor_fallback
A03	BrA03.04G061800	BraR500.04G064800	truefinal_r500_table	6	0	4005	strict_1to1	10408	1
L58	BrL58.04G060700	BraR500.04G064800	truefinal_r500_table	6	0	4005	strict_1to1	10408	1
PCGlu	BrPCGlu.04G062600	BraR500.04G064800	truefinal_r500_table	6	0	4005	strict_1to1	10408	1
R500	BraR500.04G064800	BraR500.04G064800	truefinal_r500_table	6	0	4005	strict_1to1	10408	1
VT123	BrVT123.04G060700	BraR500.04G064800	truefinal_r500_table	6	0	4005	strict_1to1	10408	1
WO83	BrWO83.04G061800	BraR500.04G064800	truefinal_r500_table	6	0	4005	strict_1to1	10408	1
A03	BrA03.04G061900	BraR500.04G064900	truefinal_r500_table	6	0	4008	strict_1to1
L58	BrL58.04G060900	BraR500.04G064900	truefinal_r500_table	6	0	4008	strict_1to1
PCGlu	BrPCGlu.04G062800	BraR500.04G064900	truefinal_r500_table	6	0	4008	strict_1to1
R500	BraR500.04G064900	BraR500.04G064900	truefinal_r500_table	6	0	4008	strict_1to1
VT123	BrVT123.04G060800	BraR500.04G064900	truefinal_r500_table	6	0	4008	strict_1to1
WO83	BrWO83.04G061900	BraR500.04G064900	truefinal_r500_table	6	0	4008	strict_1to1
A03	BrA03.04G062100	BraR500.04G065100	truefinal_r500_table	6	0	4010	strict_1to1	10412	1
L58	BrL58.04G061100	BraR500.04G065100	truefinal_r500_table	6	0	4010	strict_1to1	10412	1
PCGlu	BrPCGlu.04G063000	BraR500.04G065100	truefinal_r500_table	6	0	4010	strict_1to1	10412	1
R500	BraR500.04G065100	BraR500.04G065100	truefinal_r500_table	6	0	4010	strict_1to1	10412	1
VT123	BrVT123.04G061000	BraR500.04G065100	truefinal_r500_table	6	0	4010	strict_1to1	10412	1
WO83	BrWO83.04G062100	BraR500.04G065100	truefinal_r500_table	6	0	4010	strict_1to1	10412	1
R500	BraR500.04G065400	BraR500.04G065400	r500_self_anchor_fallback	1	0	BraR500.04G065400	r500_self_anchor_fallback
A03	BrA03.04G062300	BraR500.04G065600	truefinal_r500_table	6	0	4013	strict_1to1	10415	1
L58	BrL58.04G061400	BraR500.04G065600	truefinal_r500_table	6	0	4013	strict_1to1	10415	1
PCGlu	BrPCGlu.04G063400	BraR500.04G065600	truefinal_r500_table	6	0	4013	strict_1to1	10415	1
R500	BraR500.04G065600	BraR500.04G065600	truefinal_r500_table	6	0	4013	strict_1to1	10415	1
VT123	BrVT123.04G061200	BraR500.04G065600	truefinal_r500_table	6	0	4013	strict_1to1	10415	1
WO83	BrWO83.04G062600	BraR500.04G065600	truefinal_r500_table	6	0	4013	strict_1to1	10415	1
A03	BrA03.04G062400	BraR500.04G065700	truefinal_r500_table	6	0	4014	strict_1to1	10416	1
L58	BrL58.04G061500	BraR500.04G065700	truefinal_r500_table	6	0	4014	strict_1to1	10416	1
PCGlu	BrPCGlu.04G063500	BraR500.04G065700	truefinal_r500_table	6	0	4014	strict_1to1	10416	1
R500	BraR500.04G065700	BraR500.04G065700	truefinal_r500_table	6	0	4014	strict_1to1	10416	1
VT123	BrVT123.04G061300	BraR500.04G065700	truefinal_r500_table	6	0	4014	strict_1to1	10416	1
WO83	BrWO83.04G062700	BraR500.04G065700	truefinal_r500_table	6	0	4014	strict_1to1	10416	1
A03	BrA03.04G062500	BraR500.04G065800	truefinal_r500_table	5	0	4015	strict_1to1	10417	1
L58	BrL58.04G061600	BraR500.04G065800	truefinal_r500_table	5	0	4015	strict_1to1	10417	1
PCGlu	BrPCGlu.04G063600	BraR500.04G065800	truefinal_r500_table	5	0	4015	strict_1to1	10417	1
VT123	BrVT123.04G061400	BraR500.04G065800	truefinal_r500_table	5	0	4015	strict_1to1	10417	1
WO83	BrWO83.04G062800	BraR500.04G065800	truefinal_r500_table	5	0	4015	strict_1to1	10417	1
A03	BrA03.04G062600	BraR500.04G065900	truefinal_r500_table	6	0	4017	strict_1to1	10418	1
L58	BrL58.04G061700	BraR500.04G065900	truefinal_r500_table	6	0	4017	strict_1to1	10418	1
PCGlu	BrPCGlu.04G063700	BraR500.04G065900	truefinal_r500_table	6	0	4017	strict_1to1	10418	1
R500	BraR500.04G065900	BraR500.04G065900	truefinal_r500_table	6	0	4017	strict_1to1	10418	1
VT123	BrVT123.04G061500	BraR500.04G065900	truefinal_r500_table	6	0	4017	strict_1to1	10418	1
WO83	BrWO83.04G062900	BraR500.04G065900	truefinal_r500_table	6	0	4017	strict_1to1	10418	1
A03	BrA03.04G062700	BraR500.04G066000	truefinal_r500_table	6	0	4018	strict_1to1	10419	1
L58	BrL58.04G061800	BraR500.04G066000	truefinal_r500_table	6	0	4018	strict_1to1	10419	1
PCGlu	BrPCGlu.04G063800	BraR500.04G066000	truefinal_r500_table	6	0	4018	strict_1to1	10419	1
R500	BraR500.04G066000	BraR500.04G066000	truefinal_r500_table	6	0	4018	strict_1to1	10419	1
VT123	BrVT123.04G061600	BraR500.04G066000	truefinal_r500_table	6	0	4018	strict_1to1	10419	1
WO83	BrWO83.04G063000	BraR500.04G066000	truefinal_r500_table	6	0	4018	strict_1to1	10419	1
A03	BrA03.04G062800	BraR500.04G066100	truefinal_r500_table	6	0	4019	strict_1to1	10420	1
L58	BrL58.04G062200	BraR500.04G066100	truefinal_r500_table	6	0	4019	strict_1to1	10420	1
PCGlu	BrPCGlu.04G063900	BraR500.04G066100	truefinal_r500_table	6	0	4019	strict_1to1	10420	1
R500	BraR500.04G066100	BraR500.04G066100	truefinal_r500_table	6	0	4019	strict_1to1	10420	1
VT123	BrVT123.04G061900	BraR500.04G066100	truefinal_r500_table	6	0	4019	strict_1to1	10420	1
WO83	BrWO83.04G063300	BraR500.04G066100	truefinal_r500_table	6	0	4019	strict_1to1	10420	1
A03	BrA03.04G062900	BraR500.04G066200	truefinal_r500_table	6	0	4020	strict_1to1	10421	1
L58	BrL58.04G062300	BraR500.04G066200	truefinal_r500_table	6	0	4020	strict_1to1	10421	1
PCGlu	BrPCGlu.04G064000	BraR500.04G066200	truefinal_r500_table	6	0	4020	strict_1to1	10421	1
R500	BraR500.04G066200	BraR500.04G066200	truefinal_r500_table	6	0	4020	strict_1to1	10421	1
VT123	BrVT123.04G061800	BraR500.04G066200	truefinal_r500_table	6	0	4020	strict_1to1	10421	1
WO83	BrWO83.04G063400	BraR500.04G066200	truefinal_r500_table	6	0	4020	strict_1to1	10421	1
A03	BrA03.04G063100	BraR500.04G066400	truefinal_r500_table	6	0	4022	strict_1to1	2495	1
L58	BrL58.04G062500	BraR500.04G066400	truefinal_r500_table	6	0	4022	strict_1to1	2495	1
PCGlu	BrPCGlu.04G064300	BraR500.04G066400	truefinal_r500_table	6	0	4022	strict_1to1	2495	1
R500	BraR500.04G066400	BraR500.04G066400	truefinal_r500_table	6	0	4022	strict_1to1	2495	1
VT123	BrVT123.04G062300	BraR500.04G066400	truefinal_r500_table	6	0	4022	strict_1to1	2495	1
WO83	BrWO83.04G063600	BraR500.04G066400	truefinal_r500_table	6	0	4022	strict_1to1	2495	1
A03	BrA03.04G063200	BraR500.04G066500	truefinal_r500_table	6	0	4023	strict_1to1	2496	1
L58	BrL58.04G062600	BraR500.04G066500	truefinal_r500_table	6	0	4023	strict_1to1	2496	1
PCGlu	BrPCGlu.04G064400	BraR500.04G066500	truefinal_r500_table	6	0	4023	strict_1to1	2496	1
R500	BraR500.04G066500	BraR500.04G066500	truefinal_r500_table	6	0	4023	strict_1to1	2496	1
VT123	BrVT123.04G062400	BraR500.04G066500	truefinal_r500_table	6	0	4023	strict_1to1	2496	1
WO83	BrWO83.04G063700	BraR500.04G066500	truefinal_r500_table	6	0	4023	strict_1to1	2496	1
A03	BrA03.04G063300	BraR500.04G066600	truefinal_r500_table	6	0	4024	strict_1to1	10423	1
L58	BrL58.04G062700	BraR500.04G066600	truefinal_r500_table	6	0	4024	strict_1to1	10423	1
PCGlu	BrPCGlu.04G064500	BraR500.04G066600	truefinal_r500_table	6	0	4024	strict_1to1	10423	1
R500	BraR500.04G066600	BraR500.04G066600	truefinal_r500_table	6	0	4024	strict_1to1	10423	1
VT123	BrVT123.04G062500	BraR500.04G066600	truefinal_r500_table	6	0	4024	strict_1to1	10423	1
WO83	BrWO83.04G063800	BraR500.04G066600	truefinal_r500_table	6	0	4024	strict_1to1	10423	1
A03	BrA03.04G063400	BraR500.04G066700	truefinal_r500_table	5	0	4025	strict_1to1	10424	1
L58	BrL58.04G062800	BraR500.04G066700	truefinal_r500_table	5	0	4025	strict_1to1	10424	1
PCGlu	BrPCGlu.04G064600	BraR500.04G066700	truefinal_r500_table	5	0	4025	strict_1to1	10424	1
R500	BraR500.04G066700	BraR500.04G066700	truefinal_r500_table	5	0	4025	strict_1to1	10424	1
VT123	BrVT123.04G062600	BraR500.04G066700	truefinal_r500_table	5	0	4025	strict_1to1	10424	1
A03	BrA03.04G063500	BraR500.04G066800	truefinal_r500_table	4	0	4027	strict_1to1	10424	2
PCGlu	BrPCGlu.04G064700	BraR500.04G066800	truefinal_r500_table	4	0	4027	strict_1to1	10424	2
R500	BraR500.04G066800	BraR500.04G066800	truefinal_r500_table	4	0	4027	strict_1to1	10424	2
WO83	BrWO83.04G064000	BraR500.04G066800	truefinal_r500_table	4	0	4027	strict_1to1	10424	1
A03	BrA03.04G063600	BraR500.04G066900	truefinal_r500_table	6	0	4028	strict_1to1	10425	1
L58	BrL58.04G063000	BraR500.04G066900	truefinal_r500_table	6	0	4028	strict_1to1	10425	1
PCGlu	BrPCGlu.04G064800	BraR500.04G066900	truefinal_r500_table	6	0	4028	strict_1to1	10425	1
R500	BraR500.04G066900	BraR500.04G066900	truefinal_r500_table	6	0	4028	strict_1to1	10425	1
VT123	BrVT123.04G062900	BraR500.04G066900	truefinal_r500_table	6	0	4028	strict_1to1	10425	1
WO83	BrWO83.04G064100	BraR500.04G066900	truefinal_r500_table	6	0	4028	strict_1to1	10425	1
A03	BrA03.04G063700	BraR500.04G067000	truefinal_r500_table	6	0	4029	strict_1to1	10426	1
L58	BrL58.04G063100	BraR500.04G067000	truefinal_r500_table	6	0	4029	strict_1to1	10426	1
PCGlu	BrPCGlu.04G064900	BraR500.04G067000	truefinal_r500_table	6	0	4029	strict_1to1	10426	1
R500	BraR500.04G067000	BraR500.04G067000	truefinal_r500_table	6	0	4029	strict_1to1	10426	1
VT123	BrVT123.04G063100	BraR500.04G067000	truefinal_r500_table	6	0	4029	strict_1to1	10426	1
WO83	BrWO83.04G064200	BraR500.04G067000	truefinal_r500_table	6	0	4029	strict_1to1	10426	1
A03	BrA03.04G063800	BraR500.04G067100	truefinal_r500_table	6	0	4027	strict_1to1	10424	3
L58	BrL58.04G063300	BraR500.04G067100	truefinal_r500_table	6	0	4027	strict_1to1	10424	3
PCGlu	BrPCGlu.04G065000	BraR500.04G067100	truefinal_r500_table	6	0	4027	strict_1to1	10424	3
R500	BraR500.04G067100	BraR500.04G067100	truefinal_r500_table	6	0	4027	strict_1to1	10424	3
VT123	BrVT123.04G063200	BraR500.04G067100	truefinal_r500_table	6	0	4027	strict_1to1	10424	2
WO83	BrWO83.04G064500	BraR500.04G067100	truefinal_r500_table	6	0	4027	strict_1to1	10424	3
A03	BrA03.04G064000	BraR500.04G067300	truefinal_r500_table	6	0	4027	strict_1to1	10424	4
L58	BrL58.04G063400	BraR500.04G067300	truefinal_r500_table	6	0	4027	strict_1to1	10424	4
PCGlu	BrPCGlu.04G065200	BraR500.04G067300	truefinal_r500_table	6	0	4027	strict_1to1	10424	4
R500	BraR500.04G067300	BraR500.04G067300	truefinal_r500_table	6	0	4027	strict_1to1	10424	4
VT123	BrVT123.04G063300	BraR500.04G067300	truefinal_r500_table	6	0	4027	strict_1to1	10424	3
WO83	BrWO83.04G064600	BraR500.04G067300	truefinal_r500_table	6	0	4027	strict_1to1	10424	4
A03	BrA03.04G064200	BraR500.04G067400	truefinal_r500_table	6	0	4030	strict_1to1
L58	BrL58.04G063500	BraR500.04G067400	truefinal_r500_table	6	0	4030	strict_1to1
PCGlu	BrPCGlu.04G065400	BraR500.04G067400	truefinal_r500_table	6	0	4030	strict_1to1
R500	BraR500.04G067400	BraR500.04G067400	truefinal_r500_table	6	0	4030	strict_1to1
VT123	BrVT123.04G063500	BraR500.04G067400	truefinal_r500_table	6	0	4030	strict_1to1
WO83	BrWO83.04G064700	BraR500.04G067400	truefinal_r500_table	6	0	4030	strict_1to1
A03	BrA03.04G064300	BraR500.04G067500	truefinal_r500_table	6	0	4031	strict_1to1	10430	1
L58	BrL58.04G063600	BraR500.04G067500	truefinal_r500_table	6	0	4031	strict_1to1	10430	1
PCGlu	BrPCGlu.04G065500	BraR500.04G067500	truefinal_r500_table	6	0	4031	strict_1to1	10430	1
R500	BraR500.04G067500	BraR500.04G067500	truefinal_r500_table	6	0	4031	strict_1to1	10430	1
VT123	BrVT123.04G063600	BraR500.04G067500	truefinal_r500_table	6	0	4031	strict_1to1	10430	1
WO83	BrWO83.04G064800	BraR500.04G067500	truefinal_r500_table	6	0	4031	strict_1to1	10430	1
L58	BrL58.04G063700	BraR500.04G067600	truefinal_r500_table	1	0	4032	strict_1to1	10431	1
A03	BrA03.04G064500	BraR500.04G067700	truefinal_r500_table	6	0	4034	strict_1to1	10432	1
L58	BrL58.04G063800	BraR500.04G067700	truefinal_r500_table	6	0	4034	strict_1to1	10432	1
PCGlu	BrPCGlu.04G065700	BraR500.04G067700	truefinal_r500_table	6	0	4034	strict_1to1	10432	1
R500	BraR500.04G067700	BraR500.04G067700	truefinal_r500_table	6	0	4034	strict_1to1	10432	1
VT123	BrVT123.04G063800	BraR500.04G067700	truefinal_r500_table	6	0	4034	strict_1to1	10432	1
WO83	BrWO83.04G065000	BraR500.04G067700	truefinal_r500_table	6	0	4034	strict_1to1	10432	1
A03	BrA03.04G064600	BraR500.04G067900	truefinal_r500_table	6	0	4035	strict_1to1	10433	1
L58	BrL58.04G063900	BraR500.04G067900	truefinal_r500_table	6	0	4035	strict_1to1	10433	1
PCGlu	BrPCGlu.04G065800	BraR500.04G067900	truefinal_r500_table	6	0	4035	strict_1to1	10433	1
R500	BraR500.04G067900	BraR500.04G067900	truefinal_r500_table	6	0	4035	strict_1to1	10433	1
VT123	BrVT123.04G064100	BraR500.04G067900	truefinal_r500_table	6	0	4035	strict_1to1	10433	1
WO83	BrWO83.04G065100	BraR500.04G067900	truefinal_r500_table	6	0	4035	strict_1to1	10433	1
A03	BrA03.04G064700	BraR500.04G068000	truefinal_r500_table	6	0	4036	strict_1to1	10434	1
L58	BrL58.04G064000	BraR500.04G068000	truefinal_r500_table	6	0	4036	strict_1to1	10434	1
PCGlu	BrPCGlu.04G065900	BraR500.04G068000	truefinal_r500_table	6	0	4036	strict_1to1	10434	1
R500	BraR500.04G068000	BraR500.04G068000	truefinal_r500_table	6	0	4036	strict_1to1	10434	1
VT123	BrVT123.04G064200	BraR500.04G068000	truefinal_r500_table	6	0	4036	strict_1to1	10434	1
WO83	BrWO83.04G065200	BraR500.04G068000	truefinal_r500_table	6	0	4036	strict_1to1	10434	1
A03	BrA03.04G064800	BraR500.04G068100	truefinal_r500_table	6	0	4037	strict_1to1	10435	1
L58	BrL58.04G064100	BraR500.04G068100	truefinal_r500_table	6	0	4037	strict_1to1	10435	1
PCGlu	BrPCGlu.04G066000	BraR500.04G068100	truefinal_r500_table	6	0	4037	strict_1to1	10435	1
R500	BraR500.04G068100	BraR500.04G068100	truefinal_r500_table	6	0	4037	strict_1to1	10435	1
VT123	BrVT123.04G064300	BraR500.04G068100	truefinal_r500_table	6	0	4037	strict_1to1	10435	1
WO83	BrWO83.04G065300	BraR500.04G068100	truefinal_r500_table	6	0	4037	strict_1to1	10435	1
A03	BrA03.04G064900	BraR500.04G068200	truefinal_r500_table	6	0	4038	strict_1to1	2499	1
L58	BrL58.04G064200	BraR500.04G068200	truefinal_r500_table	6	0	4038	strict_1to1	2499	1
PCGlu	BrPCGlu.04G066100	BraR500.04G068200	truefinal_r500_table	6	0	4038	strict_1to1	2499	1
R500	BraR500.04G068200	BraR500.04G068200	truefinal_r500_table	6	0	4038	strict_1to1	2499	1
VT123	BrVT123.04G064400	BraR500.04G068200	truefinal_r500_table	6	0	4038	strict_1to1	2499	1
WO83	BrWO83.04G065400	BraR500.04G068200	truefinal_r500_table	6	0	4038	strict_1to1	2499	1
R500	BraR500.04G068300	BraR500.04G068300	r500_self_anchor_fallback	1	0	BraR500.04G068300	r500_self_anchor_fallback
A03	BrA03.04G065000	BraR500.04G068600	truefinal_r500_table	6	0	4039	strict_1to1	10436	1
L58	BrL58.04G064300	BraR500.04G068600	truefinal_r500_table	6	0	4039	strict_1to1	10436	1
PCGlu	BrPCGlu.04G066200	BraR500.04G068600	truefinal_r500_table	6	0	4039	strict_1to1	10436	1
R500	BraR500.04G068600	BraR500.04G068600	truefinal_r500_table	6	0	4039	strict_1to1	10436	1
VT123	BrVT123.04G064500	BraR500.04G068600	truefinal_r500_table	6	0	4039	strict_1to1	10436	1
WO83	BrWO83.04G065500	BraR500.04G068600	truefinal_r500_table	6	0	4039	strict_1to1	10436	1
A03	BrA03.04G065100	BraR500.04G068700	truefinal_r500_table	6	0	4040	strict_1to1	10437	1
L58	BrL58.04G064400	BraR500.04G068700	truefinal_r500_table	6	0	4040	strict_1to1	10437	1
PCGlu	BrPCGlu.04G066300	BraR500.04G068700	truefinal_r500_table	6	0	4040	strict_1to1	10437	1
R500	BraR500.04G068700	BraR500.04G068700	truefinal_r500_table	6	0	4040	strict_1to1	10437	1
VT123	BrVT123.04G064600	BraR500.04G068700	truefinal_r500_table	6	0	4040	strict_1to1	10437	1
WO83	BrWO83.04G065600	BraR500.04G068700	truefinal_r500_table	6	0	4040	strict_1to1	10437	1
A03	BrA03.04G065200	BraR500.04G068800	truefinal_r500_table	6	0	4041	strict_1to1	10438	1
L58	BrL58.04G064500	BraR500.04G068800	truefinal_r500_table	6	0	4041	strict_1to1	10438	1
PCGlu	BrPCGlu.04G066400	BraR500.04G068800	truefinal_r500_table	6	0	4041	strict_1to1	10438	1
R500	BraR500.04G068800	BraR500.04G068800	truefinal_r500_table	6	0	4041	strict_1to1	10438	1
VT123	BrVT123.04G064700	BraR500.04G068800	truefinal_r500_table	6	0	4041	strict_1to1	10438	1
WO83	BrWO83.04G065700	BraR500.04G068800	truefinal_r500_table	6	0	4041	strict_1to1	10438	1
WO83	BrWO83.04G065800	BraR500.04G068900	truefinal_r500_table	1	0	4042	strict_1to1	10440	1
A03	BrA03.04G065400	BraR500.04G069000	truefinal_r500_table	6	0	4044	strict_1to1	10442	1
L58	BrL58.04G064700	BraR500.04G069000	truefinal_r500_table	6	0	4044	strict_1to1	10442	1
PCGlu	BrPCGlu.04G066700	BraR500.04G069000	truefinal_r500_table	6	0	4044	strict_1to1	10442	1
R500	BraR500.04G069000	BraR500.04G069000	truefinal_r500_table	6	0	4044	strict_1to1	10442	1
VT123	BrVT123.04G064900	BraR500.04G069000	truefinal_r500_table	6	0	4044	strict_1to1	10442	1
WO83	BrWO83.04G065900	BraR500.04G069000	truefinal_r500_table	6	0	4044	strict_1to1	10442	1
A03	BrA03.04G065500	BraR500.04G069100	truefinal_r500_table	2	0	4045	strict_1to1
R500	BraR500.04G069100	BraR500.04G069100	truefinal_r500_table	2	0	4045	strict_1to1
A03	BrA03.04G065600	BraR500.04G069200	truefinal_r500_table	6	0	4046	strict_1to1	10445	1
L58	BrL58.04G065000	BraR500.04G069200	truefinal_r500_table	6	0	4046	strict_1to1	10445	1
PCGlu	BrPCGlu.04G067000	BraR500.04G069200	truefinal_r500_table	6	0	4046	strict_1to1	10445	1
R500	BraR500.04G069200	BraR500.04G069200	truefinal_r500_table	6	0	4046	strict_1to1	10445	1
VT123	BrVT123.04G065100	BraR500.04G069200	truefinal_r500_table	6	0	4046	strict_1to1	10445	1
WO83	BrWO83.04G066100	BraR500.04G069200	truefinal_r500_table	6	0	4046	strict_1to1	10445	1
A03	BrA03.04G065700	BraR500.04G069300	truefinal_r500_table	2	0	4047	strict_1to1	10446	1
WO83	BrWO83.04G066200	BraR500.04G069300	truefinal_r500_table	2	0	4047	strict_1to1	10446	1
A03	BrA03.04G066100	BraR500.04G069800	truefinal_r500_table	6	0	4051	strict_1to1	10450	1
L58	BrL58.04G065500	BraR500.04G069800	truefinal_r500_table	6	0	4051	strict_1to1	10450	1
PCGlu	BrPCGlu.04G067500	BraR500.04G069800	truefinal_r500_table	6	0	4051	strict_1to1	10450	1
R500	BraR500.04G069800	BraR500.04G069800	truefinal_r500_table	6	0	4051	strict_1to1	10450	1
VT123	BrVT123.04G065700	BraR500.04G069800	truefinal_r500_table	6	0	4051	strict_1to1	10450	1
WO83	BrWO83.04G066600	BraR500.04G069800	truefinal_r500_table	6	0	4051	strict_1to1	10450	1
A03	BrA03.04G066200	BraR500.04G069900	truefinal_r500_table	5	0	4052	strict_1to1	10451	1
PCGlu	BrPCGlu.04G067600	BraR500.04G069900	truefinal_r500_table	5	0	4052	strict_1to1	10451	1
R500	BraR500.04G069900	BraR500.04G069900	truefinal_r500_table	5	0	4052	strict_1to1	10451	1
VT123	BrVT123.04G065800	BraR500.04G069900	truefinal_r500_table	5	0	4052	strict_1to1	10451	1
WO83	BrWO83.04G066700	BraR500.04G069900	truefinal_r500_table	5	0	4052	strict_1to1	10451	1
A03	BrA03.04G066300	BraR500.04G070000	truefinal_r500_table	2	0	36154	strict_1to1
PCGlu	BrPCGlu.04G067700	BraR500.04G070000	truefinal_r500_table	2	0	36154	strict_1to1
A03	BrA03.04G066400	BraR500.04G070100	truefinal_r500_table	6	0	4054	strict_1to1
L58	BrL58.04G065900	BraR500.04G070100	truefinal_r500_table	6	0	4054	strict_1to1
PCGlu	BrPCGlu.04G067800	BraR500.04G070100	truefinal_r500_table	6	0	4054	strict_1to1
R500	BraR500.04G070100	BraR500.04G070100	truefinal_r500_table	6	0	4054	strict_1to1
VT123	BrVT123.04G065900	BraR500.04G070100	truefinal_r500_table	6	0	4054	strict_1to1
WO83	BrWO83.04G066800	BraR500.04G070100	truefinal_r500_table	6	0	4054	strict_1to1
A03	BrA03.04G066600	BraR500.04G070300	truefinal_r500_table	6	0	4056	strict_1to1	2501	1
L58	BrL58.04G066200	BraR500.04G070300	truefinal_r500_table	6	0	4056	strict_1to1	2501	1
PCGlu	BrPCGlu.04G068000	BraR500.04G070300	truefinal_r500_table	6	0	4056	strict_1to1	2501	1
R500	BraR500.04G070300	BraR500.04G070300	truefinal_r500_table	6	0	4056	strict_1to1	2501	1
VT123	BrVT123.04G066100	BraR500.04G070300	truefinal_r500_table	6	0	4056	strict_1to1	2501	1
WO83	BrWO83.04G066900	BraR500.04G070300	truefinal_r500_table	6	0	4056	strict_1to1	2501	1
A03	BrA03.04G066900	BraR500.04G070600	truefinal_r500_table	6	1	4058	qualified_non_1to1_anchor_set	10457	1
L58	BrL58.04G066500	BraR500.04G070600	truefinal_r500_table	6	1	4058	qualified_non_1to1_anchor_set	10457	1
PCGlu	BrPCGlu.04G068300	BraR500.04G070600	truefinal_r500_table	6	1	4058	qualified_non_1to1_anchor_set	10457	1
R500	BraR500.04G070600	BraR500.04G070600	truefinal_r500_table	6	1	4058	qualified_non_1to1_anchor_set	10457	1
VT123	BrVT123.04G066300	BraR500.04G070600	truefinal_r500_table	6	1	4058	qualified_non_1to1_anchor_set	10457	1
WO83	BrWO83.04G067300	BraR500.04G070600	truefinal_r500_table	6	1	4058	qualified_non_1to1_anchor_set	10457	1
WO83	BrWO83.04G067400	BraR500.04G070600	truefinal_r500_table	6	1	4058	qualified_non_1to1_anchor_set	10457	2
A03	BrA03.04G067000	BraR500.04G070700	truefinal_r500_table	3	0	4059	strict_1to1	10458	1
L58	BrL58.04G066600	BraR500.04G070700	truefinal_r500_table	3	0	4059	strict_1to1	10458	1
WO83	BrWO83.04G067500	BraR500.04G070700	truefinal_r500_table	3	0	4059	strict_1to1	10458	1
A03	BrA03.04G067100	BraR500.04G070800	truefinal_r500_table	6	0	4060	strict_1to1	10459	1
L58	BrL58.04G066700	BraR500.04G070800	truefinal_r500_table	6	0	4060	strict_1to1	10459	1
PCGlu	BrPCGlu.04G068500	BraR500.04G070800	truefinal_r500_table	6	0	4060	strict_1to1	10459	1
R500	BraR500.04G070800	BraR500.04G070800	truefinal_r500_table	6	0	4060	strict_1to1	10459	1
VT123	BrVT123.04G066500	BraR500.04G070800	truefinal_r500_table	6	0	4060	strict_1to1	10459	1
WO83	BrWO83.04G067600	BraR500.04G070800	truefinal_r500_table	6	0	4060	strict_1to1	10459	1
A03	BrA03.04G067200	BraR500.04G070900	truefinal_r500_table	4	0	36156	strict_1to1
R500	BraR500.04G070900	BraR500.04G070900	truefinal_r500_table	4	0	36156	strict_1to1
VT123	BrVT123.04G066600	BraR500.04G070900	truefinal_r500_table	4	0	36156	strict_1to1
WO83	BrWO83.04G067700	BraR500.04G070900	truefinal_r500_table	4	0	36156	strict_1to1
A03	BrA03.04G067300	BraR500.04G071000	truefinal_r500_table	6	0	4062	strict_1to1	10461	1
L58	BrL58.04G067800	BraR500.04G071000	truefinal_r500_table	6	0	4062	strict_1to1	10461	1
PCGlu	BrPCGlu.04G068700	BraR500.04G071000	truefinal_r500_table	6	0	4062	strict_1to1	10461	1
R500	BraR500.04G071000	BraR500.04G071000	truefinal_r500_table	6	0	4062	strict_1to1	10461	1
VT123	BrVT123.04G066700	BraR500.04G071000	truefinal_r500_table	6	0	4062	strict_1to1	10461	1
WO83	BrWO83.04G067800	BraR500.04G071000	truefinal_r500_table	6	0	4062	strict_1to1	10461	1
A03	BrA03.04G067400	BraR500.04G071100	truefinal_r500_table	6	0	4063	strict_1to1
L58	BrL58.04G067900	BraR500.04G071100	truefinal_r500_table	6	0	4063	strict_1to1
PCGlu	BrPCGlu.04G068900	BraR500.04G071100	truefinal_r500_table	6	0	4063	strict_1to1
R500	BraR500.04G071100	BraR500.04G071100	truefinal_r500_table	6	0	4063	strict_1to1
VT123	BrVT123.04G066800	BraR500.04G071100	truefinal_r500_table	6	0	4063	strict_1to1
WO83	BrWO83.04G067900	BraR500.04G071100	truefinal_r500_table	6	0	4063	strict_1to1
A03	BrA03.04G067500	BraR500.04G071200	truefinal_r500_table	6	0	4064	strict_1to1
L58	BrL58.04G068100	BraR500.04G071200	truefinal_r500_table	6	0	4064	strict_1to1
PCGlu	BrPCGlu.04G069000	BraR500.04G071200	truefinal_r500_table	6	0	4064	strict_1to1
R500	BraR500.04G071200	BraR500.04G071200	truefinal_r500_table	6	0	4064	strict_1to1
VT123	BrVT123.04G066900	BraR500.04G071200	truefinal_r500_table	6	0	4064	strict_1to1
WO83	BrWO83.04G068000	BraR500.04G071200	truefinal_r500_table	6	0	4064	strict_1to1
A03	BrA03.04G067600	BraR500.04G071400	truefinal_r500_table	6	0	4065	strict_1to1	2503	1
L58	BrL58.04G068200	BraR500.04G071400	truefinal_r500_table	6	0	4065	strict_1to1	2503	1
PCGlu	BrPCGlu.04G069100	BraR500.04G071400	truefinal_r500_table	6	0	4065	strict_1to1	2503	1
R500	BraR500.04G071400	BraR500.04G071400	truefinal_r500_table	6	0	4065	strict_1to1	2503	1
VT123	BrVT123.04G067000	BraR500.04G071400	truefinal_r500_table	6	0	4065	strict_1to1	2503	1
WO83	BrWO83.04G068100	BraR500.04G071400	truefinal_r500_table	6	0	4065	strict_1to1	2503	1
A03	BrA03.04G067800	BraR500.04G071600	truefinal_r500_table	6	0	4067	strict_1to1	10466	1
L58	BrL58.04G068400	BraR500.04G071600	truefinal_r500_table	6	0	4067	strict_1to1	10466	1
PCGlu	BrPCGlu.04G069300	BraR500.04G071600	truefinal_r500_table	6	0	4067	strict_1to1	10466	1
R500	BraR500.04G071600	BraR500.04G071600	truefinal_r500_table	6	0	4067	strict_1to1	10466	1
VT123	BrVT123.04G067200	BraR500.04G071600	truefinal_r500_table	6	0	4067	strict_1to1	10466	1
WO83	BrWO83.04G068300	BraR500.04G071600	truefinal_r500_table	6	0	4067	strict_1to1	10466	1
A03	BrA03.04G068000	BraR500.04G071800	truefinal_r500_table	6	0	4069	strict_1to1	10468	1
L58	BrL58.04G068600	BraR500.04G071800	truefinal_r500_table	6	0	4069	strict_1to1	10468	1
PCGlu	BrPCGlu.04G069500	BraR500.04G071800	truefinal_r500_table	6	0	4069	strict_1to1	10468	1
R500	BraR500.04G071800	BraR500.04G071800	truefinal_r500_table	6	0	4069	strict_1to1	10468	1
VT123	BrVT123.04G067400	BraR500.04G071800	truefinal_r500_table	6	0	4069	strict_1to1	10468	1
WO83	BrWO83.04G068500	BraR500.04G071800	truefinal_r500_table	6	0	4069	strict_1to1	10468	1
A03	BrA03.04G068100	BraR500.04G071900	truefinal_r500_table	6	0	4070	strict_1to1	10469	1
L58	BrL58.04G068700	BraR500.04G071900	truefinal_r500_table	6	0	4070	strict_1to1	10469	1
PCGlu	BrPCGlu.04G069600	BraR500.04G071900	truefinal_r500_table	6	0	4070	strict_1to1	10469	1
R500	BraR500.04G071900	BraR500.04G071900	truefinal_r500_table	6	0	4070	strict_1to1	10469	1
VT123	BrVT123.04G067500	BraR500.04G071900	truefinal_r500_table	6	0	4070	strict_1to1	10469	1
WO83	BrWO83.04G068600	BraR500.04G071900	truefinal_r500_table	6	0	4070	strict_1to1	10469	1
A03	BrA03.04G068200	BraR500.04G072200	truefinal_r500_table	6	0	4072	strict_1to1	10470	1
L58	BrL58.04G068800	BraR500.04G072200	truefinal_r500_table	6	0	4072	strict_1to1	10470	1
PCGlu	BrPCGlu.04G069700	BraR500.04G072200	truefinal_r500_table	6	0	4072	strict_1to1	10470	1
R500	BraR500.04G072200	BraR500.04G072200	truefinal_r500_table	6	0	4072	strict_1to1	10470	1
VT123	BrVT123.04G067800	BraR500.04G072200	truefinal_r500_table	6	0	4072	strict_1to1	10470	1
WO83	BrWO83.04G068700	BraR500.04G072200	truefinal_r500_table	6	0	4072	strict_1to1	10470	1
A03	BrA03.04G068300	BraR500.04G072300	truefinal_r500_table	6	0	4073	strict_1to1	10471	1
L58	BrL58.04G068900	BraR500.04G072300	truefinal_r500_table	6	0	4073	strict_1to1	10471	1
PCGlu	BrPCGlu.04G069800	BraR500.04G072300	truefinal_r500_table	6	0	4073	strict_1to1	10471	1
R500	BraR500.04G072300	BraR500.04G072300	truefinal_r500_table	6	0	4073	strict_1to1	10471	1
VT123	BrVT123.04G067900	BraR500.04G072300	truefinal_r500_table	6	0	4073	strict_1to1	10471	1
WO83	BrWO83.04G068800	BraR500.04G072300	truefinal_r500_table	6	0	4073	strict_1to1	10471	1
A03	BrA03.04G068400	BraR500.04G072500	truefinal_r500_table	6	0	4074	strict_1to1
L58	BrL58.04G069000	BraR500.04G072500	truefinal_r500_table	6	0	4074	strict_1to1
PCGlu	BrPCGlu.04G069900	BraR500.04G072500	truefinal_r500_table	6	0	4074	strict_1to1
R500	BraR500.04G072500	BraR500.04G072500	truefinal_r500_table	6	0	4074	strict_1to1
VT123	BrVT123.04G068000	BraR500.04G072500	truefinal_r500_table	6	0	4074	strict_1to1
WO83	BrWO83.04G069000	BraR500.04G072500	truefinal_r500_table	6	0	4074	strict_1to1
A03	BrA03.04G068600	BraR500.04G072800	truefinal_r500_table	6	0	4076	strict_1to1	10474	1
L58	BrL58.04G069200	BraR500.04G072800	truefinal_r500_table	6	0	4076	strict_1to1	10474	1
PCGlu	BrPCGlu.04G070100	BraR500.04G072800	truefinal_r500_table	6	0	4076	strict_1to1	10474	1
R500	BraR500.04G072800	BraR500.04G072800	truefinal_r500_table	6	0	4076	strict_1to1	10474	1
VT123	BrVT123.04G068300	BraR500.04G072800	truefinal_r500_table	6	0	4076	strict_1to1	10474	1
WO83	BrWO83.04G069400	BraR500.04G072800	truefinal_r500_table	6	0	4076	strict_1to1	10474	1
A03	BrA03.04G068700	BraR500.04G072900	truefinal_r500_table	6	0	4077	strict_1to1
L58	BrL58.04G069300	BraR500.04G072900	truefinal_r500_table	6	0	4077	strict_1to1
PCGlu	BrPCGlu.04G070200	BraR500.04G072900	truefinal_r500_table	6	0	4077	strict_1to1
R500	BraR500.04G072900	BraR500.04G072900	truefinal_r500_table	6	0	4077	strict_1to1
VT123	BrVT123.04G068400	BraR500.04G072900	truefinal_r500_table	6	0	4077	strict_1to1
WO83	BrWO83.04G069500	BraR500.04G072900	truefinal_r500_table	6	0	4077	strict_1to1
R500	BraR500.04G073100	BraR500.04G073100	r500_self_anchor_fallback	1	0	BraR500.04G073100	r500_self_anchor_fallback
A03	BrA03.04G068900	BraR500.04G073200	truefinal_r500_table	6	0	4078	strict_1to1
L58	BrL58.04G069400	BraR500.04G073200	truefinal_r500_table	6	0	4078	strict_1to1
PCGlu	BrPCGlu.04G070300	BraR500.04G073200	truefinal_r500_table	6	0	4078	strict_1to1
R500	BraR500.04G073200	BraR500.04G073200	truefinal_r500_table	6	0	4078	strict_1to1
VT123	BrVT123.04G068500	BraR500.04G073200	truefinal_r500_table	6	0	4078	strict_1to1
WO83	BrWO83.04G069600	BraR500.04G073200	truefinal_r500_table	6	0	4078	strict_1to1
A03	BrA03.04G069000	BraR500.04G073300	truefinal_r500_table	6	0	4079	strict_1to1	10477	1
L58	BrL58.04G069500	BraR500.04G073300	truefinal_r500_table	6	0	4079	strict_1to1	10477	1
PCGlu	BrPCGlu.04G070400	BraR500.04G073300	truefinal_r500_table	6	0	4079	strict_1to1	10477	1
R500	BraR500.04G073300	BraR500.04G073300	truefinal_r500_table	6	0	4079	strict_1to1	10477	1
VT123	BrVT123.04G068600	BraR500.04G073300	truefinal_r500_table	6	0	4079	strict_1to1	10477	1
WO83	BrWO83.04G069700	BraR500.04G073300	truefinal_r500_table	6	0	4079	strict_1to1	10477	1
A03	BrA03.04G069400	BraR500.04G073600	truefinal_r500_table	6	0	4084	strict_1to1	10482	1
L58	BrL58.04G070000	BraR500.04G073600	truefinal_r500_table	6	0	4084	strict_1to1	10482	1
PCGlu	BrPCGlu.04G070900	BraR500.04G073600	truefinal_r500_table	6	0	4084	strict_1to1	10482	1
R500	BraR500.04G073600	BraR500.04G073600	truefinal_r500_table	6	0	4084	strict_1to1	10482	1
VT123	BrVT123.04G068900	BraR500.04G073600	truefinal_r500_table	6	0	4084	strict_1to1	10482	1
WO83	BrWO83.04G070200	BraR500.04G073600	truefinal_r500_table	6	0	4084	strict_1to1	10482	1
A03	BrA03.04G069500	BraR500.04G073700	truefinal_r500_table	6	0	4085	strict_1to1	10483	1
L58	BrL58.04G070100	BraR500.04G073700	truefinal_r500_table	6	0	4085	strict_1to1	10483	1
PCGlu	BrPCGlu.04G071000	BraR500.04G073700	truefinal_r500_table	6	0	4085	strict_1to1	10483	1
R500	BraR500.04G073700	BraR500.04G073700	truefinal_r500_table	6	0	4085	strict_1to1	10483	1
VT123	BrVT123.04G069000	BraR500.04G073700	truefinal_r500_table	6	0	4085	strict_1to1	10483	1
WO83	BrWO83.04G070300	BraR500.04G073700	truefinal_r500_table	6	0	4085	strict_1to1	10483	1
L58	BrL58.04G070500	BraR500.04G074400	truefinal_r500_table	4	0	4087	strict_1to1	10485	2
PCGlu	BrPCGlu.04G071400	BraR500.04G074400	truefinal_r500_table	4	0	4087	strict_1to1	10485	1
R500	BraR500.04G074400	BraR500.04G074400	truefinal_r500_table	4	0	4087	strict_1to1	10485	2
WO83	BrWO83.04G070700	BraR500.04G074400	truefinal_r500_table	4	0	4087	strict_1to1	10485	1
L58	BrL58.04G070600	BraR500.04G074500	truefinal_r500_table	4	0	3918	strict_1to1	10349	2
PCGlu	BrPCGlu.04G071500	BraR500.04G074500	truefinal_r500_table	4	0	3918	strict_1to1	10349	2
R500	BraR500.04G074500	BraR500.04G074500	truefinal_r500_table	4	0	3918	strict_1to1	10349	2
WO83	BrWO83.04G070800	BraR500.04G074500	truefinal_r500_table	4	0	3918	strict_1to1	10349	2
A03	BrA03.04G069700	BraR500.04G074600	truefinal_r500_table	6	0	4088	strict_1to1	2506	1
L58	BrL58.04G070800	BraR500.04G074600	truefinal_r500_table	6	0	4088	strict_1to1	2506	1
PCGlu	BrPCGlu.04G071600	BraR500.04G074600	truefinal_r500_table	6	0	4088	strict_1to1	2506	1
R500	BraR500.04G074600	BraR500.04G074600	truefinal_r500_table	6	0	4088	strict_1to1	2506	1
VT123	BrVT123.04G069200	BraR500.04G074600	truefinal_r500_table	6	0	4088	strict_1to1	2506	1
WO83	BrWO83.04G070900	BraR500.04G074600	truefinal_r500_table	6	0	4088	strict_1to1	2506	1
A03	BrA03.04G069900	BraR500.04G074700	truefinal_r500_table	6	0	4091	strict_1to1
L58	BrL58.04G070900	BraR500.04G074700	truefinal_r500_table	6	0	4091	strict_1to1
PCGlu	BrPCGlu.04G071700	BraR500.04G074700	truefinal_r500_table	6	0	4091	strict_1to1
R500	BraR500.04G074700	BraR500.04G074700	truefinal_r500_table	6	0	4091	strict_1to1
VT123	BrVT123.04G069300	BraR500.04G074700	truefinal_r500_table	6	0	4091	strict_1to1
WO83	BrWO83.04G071000	BraR500.04G074700	truefinal_r500_table	6	0	4091	strict_1to1
A03	BrA03.04G070000	BraR500.04G074800	truefinal_r500_table	6	0	4092	strict_1to1	10488	1
L58	BrL58.04G071000	BraR500.04G074800	truefinal_r500_table	6	0	4092	strict_1to1	10488	1
PCGlu	BrPCGlu.04G071800	BraR500.04G074800	truefinal_r500_table	6	0	4092	strict_1to1	10488	1
R500	BraR500.04G074800	BraR500.04G074800	truefinal_r500_table	6	0	4092	strict_1to1	10488	1
VT123	BrVT123.04G069400	BraR500.04G074800	truefinal_r500_table	6	0	4092	strict_1to1	10488	1
WO83	BrWO83.04G071100	BraR500.04G074800	truefinal_r500_table	6	0	4092	strict_1to1	10488	1
A03	BrA03.04G070100	BraR500.04G074900	truefinal_r500_table	6	0	4093	strict_1to1	10489	1
L58	BrL58.04G071100	BraR500.04G074900	truefinal_r500_table	6	0	4093	strict_1to1	10489	1
PCGlu	BrPCGlu.04G071900	BraR500.04G074900	truefinal_r500_table	6	0	4093	strict_1to1	10489	1
R500	BraR500.04G074900	BraR500.04G074900	truefinal_r500_table	6	0	4093	strict_1to1	10489	1
VT123	BrVT123.04G069500	BraR500.04G074900	truefinal_r500_table	6	0	4093	strict_1to1	10489	1
WO83	BrWO83.04G071200	BraR500.04G074900	truefinal_r500_table	6	0	4093	strict_1to1	10489	1
A03	BrA03.04G070200	BraR500.04G075000	truefinal_r500_table	6	0	4094	strict_1to1	10490	1
L58	BrL58.04G071300	BraR500.04G075000	truefinal_r500_table	6	0	4094	strict_1to1	10490	1
PCGlu	BrPCGlu.04G072000	BraR500.04G075000	truefinal_r500_table	6	0	4094	strict_1to1	10490	1
R500	BraR500.04G075000	BraR500.04G075000	truefinal_r500_table	6	0	4094	strict_1to1	10490	1
VT123	BrVT123.04G069600	BraR500.04G075000	truefinal_r500_table	6	0	4094	strict_1to1	10490	1
WO83	BrWO83.04G071300	BraR500.04G075000	truefinal_r500_table	6	0	4094	strict_1to1	10490	1
R500	BraR500.04G075300	BraR500.04G075300	r500_self_anchor_fallback	1	0	BraR500.04G075300	r500_self_anchor_fallback
A03	BrA03.04G072700	BraR500.04G075400	truefinal_r500_table	3	1	36889	qualified_non_1to1_anchor_set
R500	BraR500.04G075400	BraR500.04G075400	truefinal_r500_table	3	1	36889	qualified_non_1to1_anchor_set
VT123	BrVT123.04G069800	BraR500.04G075400	truefinal_r500_table	3	1	36889	qualified_non_1to1_anchor_set
VT123	BrVT123.04G072300	BraR500.04G075400	truefinal_r500_table	3	1	36889	qualified_non_1to1_anchor_set
A03	BrA03.04G072500	BraR500.04G075500	truefinal_r500_table	3	0	36887	strict_1to1
R500	BraR500.04G075500	BraR500.04G075500	truefinal_r500_table	3	0	36887	strict_1to1
VT123	BrVT123.04G072100	BraR500.04G075500	truefinal_r500_table	3	0	36887	strict_1to1
A03	BrA03.04G072400	BraR500.04G075600	truefinal_r500_table	3	0	36886	strict_1to1
R500	BraR500.04G075600	BraR500.04G075600	truefinal_r500_table	3	0	36886	strict_1to1
VT123	BrVT123.04G072000	BraR500.04G075600	truefinal_r500_table	3	0	36886	strict_1to1
A03	BrA03.04G072300	BraR500.04G075700	truefinal_r500_table	2	0	36885	strict_1to1
VT123	BrVT123.04G071900	BraR500.04G075700	truefinal_r500_table	2	0	36885	strict_1to1
R500	BraR500.04G075800	BraR500.04G075800	r500_self_anchor_fallback	1	0	BraR500.04G075800	r500_self_anchor_fallback
A03	BrA03.04G072200	BraR500.04G075900	truefinal_r500_table	3	0	36884	strict_1to1
R500	BraR500.04G075900	BraR500.04G075900	truefinal_r500_table	3	0	36884	strict_1to1
VT123	BrVT123.04G071700	BraR500.04G075900	truefinal_r500_table	3	0	36884	strict_1to1
A03	BrA03.04G072100	BraR500.04G076000	truefinal_r500_table	3	0	36883	strict_1to1
R500	BraR500.04G076000	BraR500.04G076000	truefinal_r500_table	3	0	36883	strict_1to1
VT123	BrVT123.04G071500	BraR500.04G076000	truefinal_r500_table	3	0	36883	strict_1to1
A03	BrA03.04G072000	BraR500.04G076100	truefinal_r500_table	2	0	36882	strict_1to1	24370	1
VT123	BrVT123.04G071400	BraR500.04G076100	truefinal_r500_table	2	0	36882	strict_1to1	24370	1
R500	BraR500.04G076300	BraR500.04G076300	r500_self_anchor_fallback	1	0	BraR500.04G076300	r500_self_anchor_fallback
R500	BraR500.04G076600	BraR500.04G076600	r500_self_anchor_fallback	1	0	BraR500.04G076600	r500_self_anchor_fallback	26261	1
A03	BrA03.04G072800	BraR500.04G076900	truefinal_r500_table	2	0	36890	strict_1to1	24378	1
VT123	BrVT123.04G072400	BraR500.04G076900	truefinal_r500_table	2	0	36890	strict_1to1	24378	1
R500	BraR500.04G077000	BraR500.04G077000	r500_self_anchor_fallback	1	0	BraR500.04G077000	r500_self_anchor_fallback
R500	BraR500.04G077100	BraR500.04G077100	r500_self_anchor_fallback	1	0	BraR500.04G077100	r500_self_anchor_fallback
R500	BraR500.04G077300	BraR500.04G077300	r500_self_anchor_fallback	1	0	BraR500.04G077300	r500_self_anchor_fallback
R500	BraR500.04G077400	BraR500.04G077400	r500_self_anchor_fallback	1	0	BraR500.04G077400	r500_self_anchor_fallback	26268	1
VT123	BrVT123.04G070200	BraR500.04G077500	truefinal_r500_table	1	0	36870	strict_1to1	24358	1
R500	BraR500.04G077600	BraR500.04G077600	r500_self_anchor_fallback	1	0	BraR500.04G077600	r500_self_anchor_fallback	26269	1
R500	BraR500.04G077700	BraR500.04G077700	r500_self_anchor_fallback	1	0	BraR500.04G077700	r500_self_anchor_fallback
A03	BrA03.04G074400	BraR500.04G077800	truefinal_r500_table	6	0	4096	strict_1to1
L58	BrL58.04G072000	BraR500.04G077800	truefinal_r500_table	6	0	4096	strict_1to1
PCGlu	BrPCGlu.04G072400	BraR500.04G077800	truefinal_r500_table	6	0	4096	strict_1to1
R500	BraR500.04G077800	BraR500.04G077800	truefinal_r500_table	6	0	4096	strict_1to1
VT123	BrVT123.04G074000	BraR500.04G077800	truefinal_r500_table	6	0	4096	strict_1to1
WO83	BrWO83.04G071500	BraR500.04G077800	truefinal_r500_table	6	0	4096	strict_1to1
PCGlu	BrPCGlu.04G072500	BraR500.04G077900	truefinal_r500_table	1	0	35697	strict_1to1
L58	BrL58.04G072400	BraR500.04G078100	truefinal_r500_table	4	0	4100	strict_1to1	10497	2
PCGlu	BrPCGlu.04G072900	BraR500.04G078100	truefinal_r500_table	4	0	4100	strict_1to1	10497	1
R500	BraR500.04G078100	BraR500.04G078100	truefinal_r500_table	4	0	4100	strict_1to1	10497	1
WO83	BrWO83.04G071700	BraR500.04G078100	truefinal_r500_table	4	0	4100	strict_1to1	10497	1
A03	BrA03.04G074800	BraR500.04G078200	truefinal_r500_table	5	2	4100	qualified_non_1to1_anchor_set	10497	1
A03	BrA03.04G074900	BraR500.04G078200	truefinal_r500_table	5	2	4100	qualified_non_1to1_anchor_set	10497	2
L58	BrL58.04G072300	BraR500.04G078200	truefinal_r500_table	5	2	4100	qualified_non_1to1_anchor_set	10497	1
R500	BraR500.04G078200	BraR500.04G078200	truefinal_r500_table	5	2	4100	qualified_non_1to1_anchor_set	10497	2
VT123	BrVT123.04G074500	BraR500.04G078200	truefinal_r500_table	5	2	4100	qualified_non_1to1_anchor_set	10497	1
VT123	BrVT123.04G074600	BraR500.04G078200	truefinal_r500_table	5	2	4100	qualified_non_1to1_anchor_set	10497	2
WO83	BrWO83.04G071800	BraR500.04G078200	truefinal_r500_table	5	2	4100	qualified_non_1to1_anchor_set	10497	2
A03	BrA03.04G075000	BraR500.04G078300	truefinal_r500_table	5	0	34930	strict_1to1	23011	1
L58	BrL58.04G072500	BraR500.04G078300	truefinal_r500_table	5	0	34930	strict_1to1	23011	1
R500	BraR500.04G078300	BraR500.04G078300	truefinal_r500_table	5	0	34930	strict_1to1	23011	1
VT123	BrVT123.04G074700	BraR500.04G078300	truefinal_r500_table	5	0	34930	strict_1to1	23011	1
WO83	BrWO83.04G071900	BraR500.04G078300	truefinal_r500_table	5	0	34930	strict_1to1	23011	1
A03	BrA03.04G075100	BraR500.04G078400	truefinal_r500_table	5	0	34931	strict_1to1	23014	1
L58	BrL58.04G072800	BraR500.04G078400	truefinal_r500_table	5	0	34931	strict_1to1	23014	1
R500	BraR500.04G078400	BraR500.04G078400	truefinal_r500_table	5	0	34931	strict_1to1	23014	1
VT123	BrVT123.04G074800	BraR500.04G078400	truefinal_r500_table	5	0	34931	strict_1to1	23014	1
WO83	BrWO83.04G072100	BraR500.04G078400	truefinal_r500_table	5	0	34931	strict_1to1	23014	1
A03	BrA03.04G075200	BraR500.04G078500	truefinal_r500_table	5	0	34932	strict_1to1	23015	1
L58	BrL58.04G072900	BraR500.04G078500	truefinal_r500_table	5	0	34932	strict_1to1	23015	1
R500	BraR500.04G078500	BraR500.04G078500	truefinal_r500_table	5	0	34932	strict_1to1	23015	1
VT123	BrVT123.04G074900	BraR500.04G078500	truefinal_r500_table	5	0	34932	strict_1to1	23015	1
WO83	BrWO83.04G072200	BraR500.04G078500	truefinal_r500_table	5	0	34932	strict_1to1	23015	1
A03	BrA03.04G075300	BraR500.04G078600	truefinal_r500_table	5	0	34933	strict_1to1	23016	1
L58	BrL58.04G073000	BraR500.04G078600	truefinal_r500_table	5	0	34933	strict_1to1	23016	1
R500	BraR500.04G078600	BraR500.04G078600	truefinal_r500_table	5	0	34933	strict_1to1	23016	1
VT123	BrVT123.04G075000	BraR500.04G078600	truefinal_r500_table	5	0	34933	strict_1to1	23016	1
WO83	BrWO83.04G072300	BraR500.04G078600	truefinal_r500_table	5	0	34933	strict_1to1	23016	1
A03	BrA03.04G075600	BraR500.04G078800	truefinal_r500_table	5	0	34935	strict_1to1	7932	1
L58	BrL58.04G073300	BraR500.04G078800	truefinal_r500_table	5	0	34935	strict_1to1	7932	1
R500	BraR500.04G078800	BraR500.04G078800	truefinal_r500_table	5	0	34935	strict_1to1	7932	1
VT123	BrVT123.04G075300	BraR500.04G078800	truefinal_r500_table	5	0	34935	strict_1to1	7932	1
WO83	BrWO83.04G072600	BraR500.04G078800	truefinal_r500_table	5	0	34935	strict_1to1	7932	1
A03	BrA03.04G075700	BraR500.04G078900	truefinal_r500_table	5	0	34936	strict_1to1	17038	1
L58	BrL58.04G073500	BraR500.04G078900	truefinal_r500_table	5	0	34936	strict_1to1	17038	1
R500	BraR500.04G078900	BraR500.04G078900	truefinal_r500_table	5	0	34936	strict_1to1	17038	1
VT123	BrVT123.04G075400	BraR500.04G078900	truefinal_r500_table	5	0	34936	strict_1to1	17038	1
WO83	BrWO83.04G072700	BraR500.04G078900	truefinal_r500_table	5	0	34936	strict_1to1	17038	1
A03	BrA03.04G075800	BraR500.04G079000	truefinal_r500_table	5	0	34937	strict_1to1	23020	1
L58	BrL58.04G073600	BraR500.04G079000	truefinal_r500_table	5	0	34937	strict_1to1	23020	1
R500	BraR500.04G079000	BraR500.04G079000	truefinal_r500_table	5	0	34937	strict_1to1	23020	1
VT123	BrVT123.04G075500	BraR500.04G079000	truefinal_r500_table	5	0	34937	strict_1to1	23020	1
WO83	BrWO83.04G072900	BraR500.04G079000	truefinal_r500_table	5	0	34937	strict_1to1	23020	1
A03	BrA03.04G075900	BraR500.04G079200	truefinal_r500_table	5	0	34938	strict_1to1	23021	1
L58	BrL58.04G073700	BraR500.04G079200	truefinal_r500_table	5	0	34938	strict_1to1	23021	1
R500	BraR500.04G079200	BraR500.04G079200	truefinal_r500_table	5	0	34938	strict_1to1	23021	1
VT123	BrVT123.04G075600	BraR500.04G079200	truefinal_r500_table	5	0	34938	strict_1to1	23021	1
WO83	BrWO83.04G073000	BraR500.04G079200	truefinal_r500_table	5	0	34938	strict_1to1	23021	1
A03	BrA03.04G076000	BraR500.04G079300	truefinal_r500_table	5	0	34939	strict_1to1	17041	1
L58	BrL58.04G073800	BraR500.04G079300	truefinal_r500_table	5	0	34939	strict_1to1	17041	1
R500	BraR500.04G079300	BraR500.04G079300	truefinal_r500_table	5	0	34939	strict_1to1	17041	1
VT123	BrVT123.04G075700	BraR500.04G079300	truefinal_r500_table	5	0	34939	strict_1to1	17041	1
WO83	BrWO83.04G073100	BraR500.04G079300	truefinal_r500_table	5	0	34939	strict_1to1	17041	1
A03	BrA03.04G076100	BraR500.04G079400	truefinal_r500_table	5	0	34940	strict_1to1	23022	1
L58	BrL58.04G073900	BraR500.04G079400	truefinal_r500_table	5	0	34940	strict_1to1	23022	1
R500	BraR500.04G079400	BraR500.04G079400	truefinal_r500_table	5	0	34940	strict_1to1	23022	1
VT123	BrVT123.04G075800	BraR500.04G079400	truefinal_r500_table	5	0	34940	strict_1to1	23022	1
WO83	BrWO83.04G073200	BraR500.04G079400	truefinal_r500_table	5	0	34940	strict_1to1	23022	1
R500	BraR500.04G079500	BraR500.04G079500	r500_self_anchor_fallback	1	0	BraR500.04G079500	r500_self_anchor_fallback
L58	BrL58.04G074000	BraR500.04G079600	truefinal_r500_table	2	0	36479	strict_1to1
R500	BraR500.04G079600	BraR500.04G079600	truefinal_r500_table	2	0	36479	strict_1to1
A03	BrA03.04G076300	BraR500.04G079700	truefinal_r500_table	5	0	34941	strict_1to1	23024	1
L58	BrL58.04G074100	BraR500.04G079700	truefinal_r500_table	5	0	34941	strict_1to1	23024	1
R500	BraR500.04G079700	BraR500.04G079700	truefinal_r500_table	5	0	34941	strict_1to1	23024	1
VT123	BrVT123.04G076000	BraR500.04G079700	truefinal_r500_table	5	0	34941	strict_1to1	23024	1
WO83	BrWO83.04G073400	BraR500.04G079700	truefinal_r500_table	5	0	34941	strict_1to1	23024	1
A03	BrA03.04G076400	BraR500.04G079800	truefinal_r500_table	5	0	34942	strict_1to1	23025	1
L58	BrL58.04G074200	BraR500.04G079800	truefinal_r500_table	5	0	34942	strict_1to1	23025	1
R500	BraR500.04G079800	BraR500.04G079800	truefinal_r500_table	5	0	34942	strict_1to1	23025	1
VT123	BrVT123.04G076100	BraR500.04G079800	truefinal_r500_table	5	0	34942	strict_1to1	23025	1
WO83	BrWO83.04G073500	BraR500.04G079800	truefinal_r500_table	5	0	34942	strict_1to1	23025	1
A03	BrA03.04G076500	BraR500.04G079900	truefinal_r500_table	5	0	34943	strict_1to1	23026	1
L58	BrL58.04G074300	BraR500.04G079900	truefinal_r500_table	5	0	34943	strict_1to1	23026	1
R500	BraR500.04G079900	BraR500.04G079900	truefinal_r500_table	5	0	34943	strict_1to1	23026	1
VT123	BrVT123.04G076200	BraR500.04G079900	truefinal_r500_table	5	0	34943	strict_1to1	23026	1
WO83	BrWO83.04G073600	BraR500.04G079900	truefinal_r500_table	5	0	34943	strict_1to1	23026	1
A03	BrA03.04G076600	BraR500.04G080000	truefinal_r500_table	5	0	34944	strict_1to1	23027	1
L58	BrL58.04G074400	BraR500.04G080000	truefinal_r500_table	5	0	34944	strict_1to1	23027	1
R500	BraR500.04G080000	BraR500.04G080000	truefinal_r500_table	5	0	34944	strict_1to1	23027	1
VT123	BrVT123.04G076300	BraR500.04G080000	truefinal_r500_table	5	0	34944	strict_1to1	23027	1
WO83	BrWO83.04G073700	BraR500.04G080000	truefinal_r500_table	5	0	34944	strict_1to1	23027	1
A03	BrA03.04G076700	BraR500.04G080100	truefinal_r500_table	5	0	34945	strict_1to1	23028	1
L58	BrL58.04G074500	BraR500.04G080100	truefinal_r500_table	5	0	34945	strict_1to1	23028	1
R500	BraR500.04G080100	BraR500.04G080100	truefinal_r500_table	5	0	34945	strict_1to1	23028	1
VT123	BrVT123.04G076400	BraR500.04G080100	truefinal_r500_table	5	0	34945	strict_1to1	23028	1
WO83	BrWO83.04G073800	BraR500.04G080100	truefinal_r500_table	5	0	34945	strict_1to1	23028	1
A03	BrA03.04G077100	BraR500.04G080500	truefinal_r500_table	5	0	4113	strict_1to1	10510	1
L58	BrL58.04G074900	BraR500.04G080500	truefinal_r500_table	5	0	4113	strict_1to1	10510	1
R500	BraR500.04G080500	BraR500.04G080500	truefinal_r500_table	5	0	4113	strict_1to1	10510	1
VT123	BrVT123.04G076800	BraR500.04G080500	truefinal_r500_table	5	0	4113	strict_1to1	10510	1
WO83	BrWO83.04G074200	BraR500.04G080500	truefinal_r500_table	5	0	4113	strict_1to1	10510	1
A03	BrA03.04G077200	BraR500.04G080600	truefinal_r500_table	5	0	34949	strict_1to1	23031	1
L58	BrL58.04G075000	BraR500.04G080600	truefinal_r500_table	5	0	34949	strict_1to1	23031	1
R500	BraR500.04G080600	BraR500.04G080600	truefinal_r500_table	5	0	34949	strict_1to1	23031	1
VT123	BrVT123.04G077000	BraR500.04G080600	truefinal_r500_table	5	0	34949	strict_1to1	23031	1
WO83	BrWO83.04G074300	BraR500.04G080600	truefinal_r500_table	5	0	34949	strict_1to1	23031	1
A03	BrA03.04G077300	BraR500.04G080700	truefinal_r500_table	3	0	34950	strict_1to1	23032	1
R500	BraR500.04G080700	BraR500.04G080700	truefinal_r500_table	3	0	34950	strict_1to1	23032	1
WO83	BrWO83.04G074400	BraR500.04G080700	truefinal_r500_table	3	0	34950	strict_1to1	23032	1
A03	BrA03.04G077500	BraR500.04G080800	truefinal_r500_table	5	0	34952	strict_1to1
L58	BrL58.04G075300	BraR500.04G080800	truefinal_r500_table	5	0	34952	strict_1to1
R500	BraR500.04G080800	BraR500.04G080800	truefinal_r500_table	5	0	34952	strict_1to1
VT123	BrVT123.04G077300	BraR500.04G080800	truefinal_r500_table	5	0	34952	strict_1to1
WO83	BrWO83.04G074500	BraR500.04G080800	truefinal_r500_table	5	0	34952	strict_1to1
A03	BrA03.04G077600	BraR500.04G080900	truefinal_r500_table	5	0	34953	strict_1to1	10572	1
L58	BrL58.04G075400	BraR500.04G080900	truefinal_r500_table	5	0	34953	strict_1to1	10572	1
R500	BraR500.04G080900	BraR500.04G080900	truefinal_r500_table	5	0	34953	strict_1to1	10572	1
VT123	BrVT123.04G077400	BraR500.04G080900	truefinal_r500_table	5	0	34953	strict_1to1	10572	1
WO83	BrWO83.04G074600	BraR500.04G080900	truefinal_r500_table	5	0	34953	strict_1to1	10572	1
R500	BraR500.04G081000	BraR500.04G081000	r500_self_anchor_fallback	1	0	BraR500.04G081000	r500_self_anchor_fallback	7933	1
L58	BrL58.04G075600	BraR500.04G081100	truefinal_r500_table	3	0	34955	strict_1to1
R500	BraR500.04G081100	BraR500.04G081100	truefinal_r500_table	3	0	34955	strict_1to1
VT123	BrVT123.04G077600	BraR500.04G081100	truefinal_r500_table	3	0	34955	strict_1to1
A03	BrA03.04G077800	BraR500.04G081200	truefinal_r500_table	5	0	34956	strict_1to1
L58	BrL58.04G075700	BraR500.04G081200	truefinal_r500_table	5	0	34956	strict_1to1
R500	BraR500.04G081200	BraR500.04G081200	truefinal_r500_table	5	0	34956	strict_1to1
VT123	BrVT123.04G077700	BraR500.04G081200	truefinal_r500_table	5	0	34956	strict_1to1
WO83	BrWO83.04G074800	BraR500.04G081200	truefinal_r500_table	5	0	34956	strict_1to1
A03	BrA03.04G077900	BraR500.04G081300	truefinal_r500_table	5	0	34957	strict_1to1	23038	1
L58	BrL58.04G075800	BraR500.04G081300	truefinal_r500_table	5	0	34957	strict_1to1	23038	1
R500	BraR500.04G081300	BraR500.04G081300	truefinal_r500_table	5	0	34957	strict_1to1	23038	1
VT123	BrVT123.04G077800	BraR500.04G081300	truefinal_r500_table	5	0	34957	strict_1to1	23038	1
WO83	BrWO83.04G074900	BraR500.04G081300	truefinal_r500_table	5	0	34957	strict_1to1	23038	1
A03	BrA03.04G078000	BraR500.04G081400	truefinal_r500_table	5	0	34959	strict_1to1	23040	1
L58	BrL58.04G076000	BraR500.04G081400	truefinal_r500_table	5	0	34959	strict_1to1	23040	1
R500	BraR500.04G081400	BraR500.04G081400	truefinal_r500_table	5	0	34959	strict_1to1	23040	1
VT123	BrVT123.04G078000	BraR500.04G081400	truefinal_r500_table	5	0	34959	strict_1to1	23040	1
WO83	BrWO83.04G075000	BraR500.04G081400	truefinal_r500_table	5	0	34959	strict_1to1	23040	1
R500	BraR500.04G081500	BraR500.04G081500	r500_self_anchor_fallback	1	0	BraR500.04G081500	r500_self_anchor_fallback
A03	BrA03.04G078200	BraR500.04G081600	truefinal_r500_table	5	0	34961	strict_1to1	23042	1
L58	BrL58.04G076200	BraR500.04G081600	truefinal_r500_table	5	0	34961	strict_1to1	23042	1
R500	BraR500.04G081600	BraR500.04G081600	truefinal_r500_table	5	0	34961	strict_1to1	23042	1
VT123	BrVT123.04G078200	BraR500.04G081600	truefinal_r500_table	5	0	34961	strict_1to1	23042	1
WO83	BrWO83.04G075200	BraR500.04G081600	truefinal_r500_table	5	0	34961	strict_1to1	23042	1
A03	BrA03.04G078300	BraR500.04G081700	truefinal_r500_table	5	0	34962	strict_1to1	23044	1
L58	BrL58.04G076400	BraR500.04G081700	truefinal_r500_table	5	0	34962	strict_1to1	23044	1
R500	BraR500.04G081700	BraR500.04G081700	truefinal_r500_table	5	0	34962	strict_1to1	23044	1
VT123	BrVT123.04G078300	BraR500.04G081700	truefinal_r500_table	5	0	34962	strict_1to1	23044	1
WO83	BrWO83.04G075300	BraR500.04G081700	truefinal_r500_table	5	0	34962	strict_1to1	23044	1
A03	BrA03.04G078400	BraR500.04G081800	truefinal_r500_table	5	0	34963	strict_1to1	23045	1
L58	BrL58.04G076500	BraR500.04G081800	truefinal_r500_table	5	0	34963	strict_1to1	23045	1
R500	BraR500.04G081800	BraR500.04G081800	truefinal_r500_table	5	0	34963	strict_1to1	23045	1
VT123	BrVT123.04G078400	BraR500.04G081800	truefinal_r500_table	5	0	34963	strict_1to1	23045	1
WO83	BrWO83.04G075400	BraR500.04G081800	truefinal_r500_table	5	0	34963	strict_1to1	23045	1
A03	BrA03.04G078500	BraR500.04G081900	truefinal_r500_table	5	0	34964	strict_1to1	23046	1
L58	BrL58.04G076600	BraR500.04G081900	truefinal_r500_table	5	0	34964	strict_1to1	23046	1
R500	BraR500.04G081900	BraR500.04G081900	truefinal_r500_table	5	0	34964	strict_1to1	23046	1
VT123	BrVT123.04G078500	BraR500.04G081900	truefinal_r500_table	5	0	34964	strict_1to1	23046	1
WO83	BrWO83.04G075500	BraR500.04G081900	truefinal_r500_table	5	0	34964	strict_1to1	23046	1
A03	BrA03.04G078600	BraR500.04G082000	truefinal_r500_table	5	0	34965	strict_1to1	12432	1
L58	BrL58.04G076700	BraR500.04G082000	truefinal_r500_table	5	0	34965	strict_1to1	12432	1
R500	BraR500.04G082000	BraR500.04G082000	truefinal_r500_table	5	0	34965	strict_1to1	12432	1
VT123	BrVT123.04G078600	BraR500.04G082000	truefinal_r500_table	5	0	34965	strict_1to1	12432	1
WO83	BrWO83.04G075600	BraR500.04G082000	truefinal_r500_table	5	0	34965	strict_1to1	12432	1
R500	BraR500.04G082100	BraR500.04G082100	truefinal_r500_table	2	0	4101	strict_1to1
WO83	BrWO83.04G075700	BraR500.04G082100	truefinal_r500_table	2	0	4101	strict_1to1
A03	BrA03.04G078900	BraR500.04G082300	truefinal_r500_table	6	0	4102	strict_1to1	10499	1
L58	BrL58.04G077100	BraR500.04G082300	truefinal_r500_table	6	0	4102	strict_1to1	10499	1
PCGlu	BrPCGlu.04G073100	BraR500.04G082300	truefinal_r500_table	6	0	4102	strict_1to1	10499	1
R500	BraR500.04G082300	BraR500.04G082300	truefinal_r500_table	6	0	4102	strict_1to1	10499	1
VT123	BrVT123.04G078900	BraR500.04G082300	truefinal_r500_table	6	0	4102	strict_1to1	10499	1
WO83	BrWO83.04G075900	BraR500.04G082300	truefinal_r500_table	6	0	4102	strict_1to1	10499	1
A03	BrA03.04G079000	BraR500.04G082400	truefinal_r500_table	6	0	4103	strict_1to1
L58	BrL58.04G077200	BraR500.04G082400	truefinal_r500_table	6	0	4103	strict_1to1
PCGlu	BrPCGlu.04G073200	BraR500.04G082400	truefinal_r500_table	6	0	4103	strict_1to1
R500	BraR500.04G082400	BraR500.04G082400	truefinal_r500_table	6	0	4103	strict_1to1
VT123	BrVT123.04G079000	BraR500.04G082400	truefinal_r500_table	6	0	4103	strict_1to1
WO83	BrWO83.04G076000	BraR500.04G082400	truefinal_r500_table	6	0	4103	strict_1to1
A03	BrA03.04G079200	BraR500.04G082600	truefinal_r500_table	6	0	4105	strict_1to1	10502	1
L58	BrL58.04G077400	BraR500.04G082600	truefinal_r500_table	6	0	4105	strict_1to1	10502	1
PCGlu	BrPCGlu.04G073400	BraR500.04G082600	truefinal_r500_table	6	0	4105	strict_1to1	10502	1
R500	BraR500.04G082600	BraR500.04G082600	truefinal_r500_table	6	0	4105	strict_1to1	10502	1
VT123	BrVT123.04G079200	BraR500.04G082600	truefinal_r500_table	6	0	4105	strict_1to1	10502	1
WO83	BrWO83.04G076200	BraR500.04G082600	truefinal_r500_table	6	0	4105	strict_1to1	10502	1
R500	BraR500.04G082700	BraR500.04G082700	r500_self_anchor_fallback	1	0	BraR500.04G082700	r500_self_anchor_fallback	10503	1
PCGlu	BrPCGlu.04G073600	BraR500.04G082800	truefinal_r500_table	1	0	4107	strict_1to1	10504	1
A03	BrA03.04G079500	BraR500.04G082900	truefinal_r500_table	6	0	4109	strict_1to1	10505	1
L58	BrL58.04G077700	BraR500.04G082900	truefinal_r500_table	6	0	4109	strict_1to1	10505	1
PCGlu	BrPCGlu.04G073700	BraR500.04G082900	truefinal_r500_table	6	0	4109	strict_1to1	10505	1
R500	BraR500.04G082900	BraR500.04G082900	truefinal_r500_table	6	0	4109	strict_1to1	10505	1
VT123	BrVT123.04G079500	BraR500.04G082900	truefinal_r500_table	6	0	4109	strict_1to1	10505	1
WO83	BrWO83.04G076500	BraR500.04G082900	truefinal_r500_table	6	0	4109	strict_1to1	10505	1
A03	BrA03.04G079600	BraR500.04G083000	truefinal_r500_table	5	0	4110	strict_1to1
PCGlu	BrPCGlu.04G073800	BraR500.04G083000	truefinal_r500_table	5	0	4110	strict_1to1
R500	BraR500.04G083000	BraR500.04G083000	truefinal_r500_table	5	0	4110	strict_1to1
VT123	BrVT123.04G079600	BraR500.04G083000	truefinal_r500_table	5	0	4110	strict_1to1
WO83	BrWO83.04G076600	BraR500.04G083000	truefinal_r500_table	5	0	4110	strict_1to1
R500	BraR500.04G083100	BraR500.04G083100	r500_self_anchor_fallback	1	0	BraR500.04G083100	r500_self_anchor_fallback
R500	BraR500.04G083300	BraR500.04G083300	r500_self_anchor_fallback	1	0	BraR500.04G083300	r500_self_anchor_fallback
A03	BrA03.04G079800	BraR500.04G083400	truefinal_r500_table	5	0	4111	strict_1to1	10508	1
L58	BrL58.04G078000	BraR500.04G083400	truefinal_r500_table	5	0	4111	strict_1to1	10508	1
PCGlu	BrPCGlu.04G074000	BraR500.04G083400	truefinal_r500_table	5	0	4111	strict_1to1	10508	1
VT123	BrVT123.04G079800	BraR500.04G083400	truefinal_r500_table	5	0	4111	strict_1to1	10508	1
WO83	BrWO83.04G076800	BraR500.04G083400	truefinal_r500_table	5	0	4111	strict_1to1	10508	1
A03	BrA03.04G079900	BraR500.04G083500	truefinal_r500_table	6	0	4112	strict_1to1	10509	1
L58	BrL58.04G078100	BraR500.04G083500	truefinal_r500_table	6	0	4112	strict_1to1	10509	1
PCGlu	BrPCGlu.04G074100	BraR500.04G083500	truefinal_r500_table	6	0	4112	strict_1to1	10509	1
R500	BraR500.04G083500	BraR500.04G083500	truefinal_r500_table	6	0	4112	strict_1to1	10509	1
VT123	BrVT123.04G079900	BraR500.04G083500	truefinal_r500_table	6	0	4112	strict_1to1	10509	1
WO83	BrWO83.04G076900	BraR500.04G083500	truefinal_r500_table	6	0	4112	strict_1to1	10509	1
A03	BrA03.04G080100	BraR500.04G083700	truefinal_r500_table	6	0	4114	strict_1to1
L58	BrL58.04G078300	BraR500.04G083700	truefinal_r500_table	6	0	4114	strict_1to1
PCGlu	BrPCGlu.04G074300	BraR500.04G083700	truefinal_r500_table	6	0	4114	strict_1to1
R500	BraR500.04G083700	BraR500.04G083700	truefinal_r500_table	6	0	4114	strict_1to1
VT123	BrVT123.04G080100	BraR500.04G083700	truefinal_r500_table	6	0	4114	strict_1to1
WO83	BrWO83.04G077100	BraR500.04G083700	truefinal_r500_table	6	0	4114	strict_1to1
A03	BrA03.04G080200	BraR500.04G083800	truefinal_r500_table	6	0	4115	strict_1to1	10512	1
L58	BrL58.04G078400	BraR500.04G083800	truefinal_r500_table	6	0	4115	strict_1to1	10512	1
PCGlu	BrPCGlu.04G074400	BraR500.04G083800	truefinal_r500_table	6	0	4115	strict_1to1	10512	1
R500	BraR500.04G083800	BraR500.04G083800	truefinal_r500_table	6	0	4115	strict_1to1	10512	1
VT123	BrVT123.04G080200	BraR500.04G083800	truefinal_r500_table	6	0	4115	strict_1to1	10512	1
WO83	BrWO83.04G077200	BraR500.04G083800	truefinal_r500_table	6	0	4115	strict_1to1	10512	1
A03	BrA03.04G080300	BraR500.04G083900	truefinal_r500_table	6	0	4116	strict_1to1	10513	1
L58	BrL58.04G078500	BraR500.04G083900	truefinal_r500_table	6	0	4116	strict_1to1	10513	1
PCGlu	BrPCGlu.04G074500	BraR500.04G083900	truefinal_r500_table	6	0	4116	strict_1to1	10513	1
R500	BraR500.04G083900	BraR500.04G083900	truefinal_r500_table	6	0	4116	strict_1to1	10513	1
VT123	BrVT123.04G080300	BraR500.04G083900	truefinal_r500_table	6	0	4116	strict_1to1	10513	1
WO83	BrWO83.04G077300	BraR500.04G083900	truefinal_r500_table	6	0	4116	strict_1to1	10513	1
A03	BrA03.04G080400	BraR500.04G084000	truefinal_r500_table	5	0	4117	strict_1to1
L58	BrL58.04G078600	BraR500.04G084000	truefinal_r500_table	5	0	4117	strict_1to1
PCGlu	BrPCGlu.04G074600	BraR500.04G084000	truefinal_r500_table	5	0	4117	strict_1to1
R500	BraR500.04G084000	BraR500.04G084000	truefinal_r500_table	5	0	4117	strict_1to1
VT123	BrVT123.04G080400	BraR500.04G084000	truefinal_r500_table	5	0	4117	strict_1to1
R500	BraR500.04G084100	BraR500.04G084100	truefinal_r500_table	2	0	4117	strict_1to1
WO83	BrWO83.04G077400	BraR500.04G084100	truefinal_r500_table	2	0	4117	strict_1to1
A03	BrA03.04G080900	BraR500.04G084500	truefinal_r500_table	5	0	4122	strict_1to1	10517	1
L58	BrL58.04G079000	BraR500.04G084500	truefinal_r500_table	5	0	4122	strict_1to1	10517	1
PCGlu	BrPCGlu.04G075000	BraR500.04G084500	truefinal_r500_table	5	0	4122	strict_1to1	10517	1
VT123	BrVT123.04G080900	BraR500.04G084500	truefinal_r500_table	5	0	4122	strict_1to1	10517	1
WO83	BrWO83.04G077800	BraR500.04G084500	truefinal_r500_table	5	0	4122	strict_1to1	10517	1
A03	BrA03.04G081000	BraR500.04G084600	truefinal_r500_table	6	0	4123	strict_1to1
L58	BrL58.04G079100	BraR500.04G084600	truefinal_r500_table	6	0	4123	strict_1to1
PCGlu	BrPCGlu.04G075100	BraR500.04G084600	truefinal_r500_table	6	0	4123	strict_1to1
R500	BraR500.04G084600	BraR500.04G084600	truefinal_r500_table	6	0	4123	strict_1to1
VT123	BrVT123.04G081000	BraR500.04G084600	truefinal_r500_table	6	0	4123	strict_1to1
WO83	BrWO83.04G077900	BraR500.04G084600	truefinal_r500_table	6	0	4123	strict_1to1
A03	BrA03.04G081100	BraR500.04G084700	truefinal_r500_table	6	0	4124	strict_1to1
L58	BrL58.04G079200	BraR500.04G084700	truefinal_r500_table	6	0	4124	strict_1to1
PCGlu	BrPCGlu.04G075200	BraR500.04G084700	truefinal_r500_table	6	0	4124	strict_1to1
R500	BraR500.04G084700	BraR500.04G084700	truefinal_r500_table	6	0	4124	strict_1to1
VT123	BrVT123.04G081100	BraR500.04G084700	truefinal_r500_table	6	0	4124	strict_1to1
WO83	BrWO83.04G078000	BraR500.04G084700	truefinal_r500_table	6	0	4124	strict_1to1
R500	BraR500.04G085000	BraR500.04G085000	r500_self_anchor_fallback	1	0	BraR500.04G085000	r500_self_anchor_fallback
A03	BrA03.04G081600	BraR500.04G085100	truefinal_r500_table	6	0	4126	strict_1to1	10522	1
L58	BrL58.04G079400	BraR500.04G085100	truefinal_r500_table	6	0	4126	strict_1to1	10522	1
PCGlu	BrPCGlu.04G075500	BraR500.04G085100	truefinal_r500_table	6	0	4126	strict_1to1	10522	1
R500	BraR500.04G085100	BraR500.04G085100	truefinal_r500_table	6	0	4126	strict_1to1	10522	1
VT123	BrVT123.04G081400	BraR500.04G085100	truefinal_r500_table	6	0	4126	strict_1to1	10522	1
WO83	BrWO83.04G078400	BraR500.04G085100	truefinal_r500_table	6	0	4126	strict_1to1	10522	1
A03	BrA03.04G081700	BraR500.04G085200	truefinal_r500_table	6	0	4127	strict_1to1	10523	1
L58	BrL58.04G079600	BraR500.04G085200	truefinal_r500_table	6	0	4127	strict_1to1	10523	1
PCGlu	BrPCGlu.04G075600	BraR500.04G085200	truefinal_r500_table	6	0	4127	strict_1to1	10523	1
R500	BraR500.04G085200	BraR500.04G085200	truefinal_r500_table	6	0	4127	strict_1to1	10523	1
VT123	BrVT123.04G081500	BraR500.04G085200	truefinal_r500_table	6	0	4127	strict_1to1	10523	1
WO83	BrWO83.04G078500	BraR500.04G085200	truefinal_r500_table	6	0	4127	strict_1to1	10523	1
R500	BraR500.04G085300	BraR500.04G085300	r500_self_anchor_fallback	1	0	BraR500.04G085300	r500_self_anchor_fallback
A03	BrA03.04G081800	BraR500.04G085400	truefinal_r500_table	6	0	4129	strict_1to1	10524	1
L58	BrL58.04G079700	BraR500.04G085400	truefinal_r500_table	6	0	4129	strict_1to1	10524	1
PCGlu	BrPCGlu.04G075700	BraR500.04G085400	truefinal_r500_table	6	0	4129	strict_1to1	10524	1
R500	BraR500.04G085400	BraR500.04G085400	truefinal_r500_table	6	0	4129	strict_1to1	10524	1
VT123	BrVT123.04G081600	BraR500.04G085400	truefinal_r500_table	6	0	4129	strict_1to1	10524	1
WO83	BrWO83.04G078600	BraR500.04G085400	truefinal_r500_table	6	0	4129	strict_1to1	10524	1
A03	BrA03.04G081900	BraR500.04G085500	truefinal_r500_table	6	0	4130	strict_1to1	10525	1
L58	BrL58.04G079800	BraR500.04G085500	truefinal_r500_table	6	0	4130	strict_1to1	10525	1
PCGlu	BrPCGlu.04G075800	BraR500.04G085500	truefinal_r500_table	6	0	4130	strict_1to1	10525	1
R500	BraR500.04G085500	BraR500.04G085500	truefinal_r500_table	6	0	4130	strict_1to1	10525	1
VT123	BrVT123.04G081700	BraR500.04G085500	truefinal_r500_table	6	0	4130	strict_1to1	10525	1
WO83	BrWO83.04G078700	BraR500.04G085500	truefinal_r500_table	6	0	4130	strict_1to1	10525	1
A03	BrA03.04G082000	BraR500.04G085600	truefinal_r500_table	6	0	4131	strict_1to1	10526	1
L58	BrL58.04G079900	BraR500.04G085600	truefinal_r500_table	6	0	4131	strict_1to1	10526	1
PCGlu	BrPCGlu.04G075900	BraR500.04G085600	truefinal_r500_table	6	0	4131	strict_1to1	10526	1
R500	BraR500.04G085600	BraR500.04G085600	truefinal_r500_table	6	0	4131	strict_1to1	10526	1
VT123	BrVT123.04G081800	BraR500.04G085600	truefinal_r500_table	6	0	4131	strict_1to1	10526	1
WO83	BrWO83.04G078800	BraR500.04G085600	truefinal_r500_table	6	0	4131	strict_1to1	10526	1
A03	BrA03.04G082100	BraR500.04G085700	truefinal_r500_table	6	0	4132	strict_1to1	10527	1
L58	BrL58.04G080000	BraR500.04G085700	truefinal_r500_table	6	0	4132	strict_1to1	10527	1
PCGlu	BrPCGlu.04G076000	BraR500.04G085700	truefinal_r500_table	6	0	4132	strict_1to1	10527	1
R500	BraR500.04G085700	BraR500.04G085700	truefinal_r500_table	6	0	4132	strict_1to1	10527	1
VT123	BrVT123.04G081900	BraR500.04G085700	truefinal_r500_table	6	0	4132	strict_1to1	10527	1
WO83	BrWO83.04G078900	BraR500.04G085700	truefinal_r500_table	6	0	4132	strict_1to1	10527	1
A03	BrA03.04G082200	BraR500.04G085800	truefinal_r500_table	6	0	4133	strict_1to1
L58	BrL58.04G080100	BraR500.04G085800	truefinal_r500_table	6	0	4133	strict_1to1
PCGlu	BrPCGlu.04G076100	BraR500.04G085800	truefinal_r500_table	6	0	4133	strict_1to1
R500	BraR500.04G085800	BraR500.04G085800	truefinal_r500_table	6	0	4133	strict_1to1
VT123	BrVT123.04G082000	BraR500.04G085800	truefinal_r500_table	6	0	4133	strict_1to1
WO83	BrWO83.04G079000	BraR500.04G085800	truefinal_r500_table	6	0	4133	strict_1to1
A03	BrA03.04G082300	BraR500.04G085900	truefinal_r500_table	6	0	4134	strict_1to1	10529	1
L58	BrL58.04G080200	BraR500.04G085900	truefinal_r500_table	6	0	4134	strict_1to1	10529	1
PCGlu	BrPCGlu.04G076200	BraR500.04G085900	truefinal_r500_table	6	0	4134	strict_1to1	10529	1
R500	BraR500.04G085900	BraR500.04G085900	truefinal_r500_table	6	0	4134	strict_1to1	10529	1
VT123	BrVT123.04G082100	BraR500.04G085900	truefinal_r500_table	6	0	4134	strict_1to1	10529	1
WO83	BrWO83.04G079100	BraR500.04G085900	truefinal_r500_table	6	0	4134	strict_1to1	10529	1
A03	BrA03.04G082400	BraR500.04G086000	truefinal_r500_table	6	0	4135	strict_1to1	10530	1
L58	BrL58.04G080300	BraR500.04G086000	truefinal_r500_table	6	0	4135	strict_1to1	10530	1
PCGlu	BrPCGlu.04G076300	BraR500.04G086000	truefinal_r500_table	6	0	4135	strict_1to1	10530	1
R500	BraR500.04G086000	BraR500.04G086000	truefinal_r500_table	6	0	4135	strict_1to1	10530	1
VT123	BrVT123.04G082200	BraR500.04G086000	truefinal_r500_table	6	0	4135	strict_1to1	10530	1
WO83	BrWO83.04G079200	BraR500.04G086000	truefinal_r500_table	6	0	4135	strict_1to1	10530	1
A03	BrA03.04G082500	BraR500.04G086200	truefinal_r500_table	5	0	4136	strict_1to1	10531	1
L58	BrL58.04G080400	BraR500.04G086200	truefinal_r500_table	5	0	4136	strict_1to1	10531	1
PCGlu	BrPCGlu.04G076400	BraR500.04G086200	truefinal_r500_table	5	0	4136	strict_1to1	10531	1
VT123	BrVT123.04G082300	BraR500.04G086200	truefinal_r500_table	5	0	4136	strict_1to1	10531	1
WO83	BrWO83.04G079300	BraR500.04G086200	truefinal_r500_table	5	0	4136	strict_1to1	10531	1
A03	BrA03.04G082600	BraR500.04G086300	truefinal_r500_table	6	0	4137	strict_1to1	10532	1
L58	BrL58.04G080600	BraR500.04G086300	truefinal_r500_table	6	0	4137	strict_1to1	10532	1
PCGlu	BrPCGlu.04G076500	BraR500.04G086300	truefinal_r500_table	6	0	4137	strict_1to1	10532	1
R500	BraR500.04G086300	BraR500.04G086300	truefinal_r500_table	6	0	4137	strict_1to1	10532	1
VT123	BrVT123.04G082400	BraR500.04G086300	truefinal_r500_table	6	0	4137	strict_1to1	10532	1
WO83	BrWO83.04G079400	BraR500.04G086300	truefinal_r500_table	6	0	4137	strict_1to1	10532	1
R500	BraR500.04G086400	BraR500.04G086400	r500_self_anchor_fallback	1	0	BraR500.04G086400	r500_self_anchor_fallback
A03	BrA03.04G082900	BraR500.04G086700	truefinal_r500_table	6	0	4140	strict_1to1	10535	1
L58	BrL58.04G081000	BraR500.04G086700	truefinal_r500_table	6	0	4140	strict_1to1	10535	1
PCGlu	BrPCGlu.04G076800	BraR500.04G086700	truefinal_r500_table	6	0	4140	strict_1to1	10535	1
R500	BraR500.04G086700	BraR500.04G086700	truefinal_r500_table	6	0	4140	strict_1to1	10535	1
VT123	BrVT123.04G082800	BraR500.04G086700	truefinal_r500_table	6	0	4140	strict_1to1	10535	1
WO83	BrWO83.04G079800	BraR500.04G086700	truefinal_r500_table	6	0	4140	strict_1to1	10535	1
A03	BrA03.04G083000	BraR500.04G086800	truefinal_r500_table	6	0	4141	strict_1to1	10536	1
L58	BrL58.04G081100	BraR500.04G086800	truefinal_r500_table	6	0	4141	strict_1to1	10536	1
PCGlu	BrPCGlu.04G076900	BraR500.04G086800	truefinal_r500_table	6	0	4141	strict_1to1	10536	1
R500	BraR500.04G086800	BraR500.04G086800	truefinal_r500_table	6	0	4141	strict_1to1	10536	1
VT123	BrVT123.04G082900	BraR500.04G086800	truefinal_r500_table	6	0	4141	strict_1to1	10536	1
WO83	BrWO83.04G079900	BraR500.04G086800	truefinal_r500_table	6	0	4141	strict_1to1	10536	1
A03	BrA03.04G083200	BraR500.04G087000	truefinal_r500_table	6	0	4143	strict_1to1	10538	1
L58	BrL58.04G081300	BraR500.04G087000	truefinal_r500_table	6	0	4143	strict_1to1	10538	1
PCGlu	BrPCGlu.04G077100	BraR500.04G087000	truefinal_r500_table	6	0	4143	strict_1to1	10538	1
R500	BraR500.04G087000	BraR500.04G087000	truefinal_r500_table	6	0	4143	strict_1to1	10538	1
VT123	BrVT123.04G083100	BraR500.04G087000	truefinal_r500_table	6	0	4143	strict_1to1	10538	1
WO83	BrWO83.04G080100	BraR500.04G087000	truefinal_r500_table	6	0	4143	strict_1to1	10538	1
A03	BrA03.04G083300	BraR500.04G087100	truefinal_r500_table	6	0	4144	strict_1to1	10539	1
L58	BrL58.04G081400	BraR500.04G087100	truefinal_r500_table	6	0	4144	strict_1to1	10539	1
PCGlu	BrPCGlu.04G077200	BraR500.04G087100	truefinal_r500_table	6	0	4144	strict_1to1	10539	1
R500	BraR500.04G087100	BraR500.04G087100	truefinal_r500_table	6	0	4144	strict_1to1	10539	1
VT123	BrVT123.04G083200	BraR500.04G087100	truefinal_r500_table	6	0	4144	strict_1to1	10539	1
WO83	BrWO83.04G080200	BraR500.04G087100	truefinal_r500_table	6	0	4144	strict_1to1	10539	1
A03	BrA03.04G083500	BraR500.04G087300	truefinal_r500_table	3	0	4146	strict_1to1	10541	1
PCGlu	BrPCGlu.04G077400	BraR500.04G087300	truefinal_r500_table	3	0	4146	strict_1to1	10541	1
VT123	BrVT123.04G083400	BraR500.04G087300	truefinal_r500_table	3	0	4146	strict_1to1	10541	1
A03	BrA03.04G083600	BraR500.04G087400	truefinal_r500_table	6	0	4147	strict_1to1	10541	2
L58	BrL58.04G081700	BraR500.04G087400	truefinal_r500_table	6	0	4147	strict_1to1	10541	1
PCGlu	BrPCGlu.04G077500	BraR500.04G087400	truefinal_r500_table	6	0	4147	strict_1to1	10541	2
R500	BraR500.04G087400	BraR500.04G087400	truefinal_r500_table	6	0	4147	strict_1to1	10541	1
VT123	BrVT123.04G083500	BraR500.04G087400	truefinal_r500_table	6	0	4147	strict_1to1	10541	2
WO83	BrWO83.04G080500	BraR500.04G087400	truefinal_r500_table	6	0	4147	strict_1to1	10541	1
A03	BrA03.04G083700	BraR500.04G087500	truefinal_r500_table	6	0	4148	strict_1to1	10542	1
L58	BrL58.04G081800	BraR500.04G087500	truefinal_r500_table	6	0	4148	strict_1to1	10542	1
PCGlu	BrPCGlu.04G077600	BraR500.04G087500	truefinal_r500_table	6	0	4148	strict_1to1	10542	1
R500	BraR500.04G087500	BraR500.04G087500	truefinal_r500_table	6	0	4148	strict_1to1	10542	1
VT123	BrVT123.04G083600	BraR500.04G087500	truefinal_r500_table	6	0	4148	strict_1to1	10542	1
WO83	BrWO83.04G080600	BraR500.04G087500	truefinal_r500_table	6	0	4148	strict_1to1	10542	1
R500	BraR500.04G087800	BraR500.04G087800	truefinal_r500_table	2	0	4154	strict_1to1	10547	1
WO83	BrWO83.04G080900	BraR500.04G087800	truefinal_r500_table	2	0	4154	strict_1to1	10547	1
A03	BrA03.04G084100	BraR500.04G088000	truefinal_r500_table	6	0	4152	strict_1to1	10545	1
L58	BrL58.04G082100	BraR500.04G088000	truefinal_r500_table	6	0	4152	strict_1to1	10545	1
PCGlu	BrPCGlu.04G077900	BraR500.04G088000	truefinal_r500_table	6	0	4152	strict_1to1	10545	1
R500	BraR500.04G088000	BraR500.04G088000	truefinal_r500_table	6	0	4152	strict_1to1	10545	1
VT123	BrVT123.04G083900	BraR500.04G088000	truefinal_r500_table	6	0	4152	strict_1to1	10545	1
WO83	BrWO83.04G081100	BraR500.04G088000	truefinal_r500_table	6	0	4152	strict_1to1	10545	1
R500	BraR500.04G088200	BraR500.04G088200	r500_self_anchor_fallback	1	0	BraR500.04G088200	r500_self_anchor_fallback	10547	2
A03	BrA03.04G084600	BraR500.04G088500	truefinal_r500_table	6	0	4156	strict_1to1	10550	1
L58	BrL58.04G082900	BraR500.04G088500	truefinal_r500_table	6	0	4156	strict_1to1	10550	1
PCGlu	BrPCGlu.04G078400	BraR500.04G088500	truefinal_r500_table	6	0	4156	strict_1to1	10550	1
R500	BraR500.04G088500	BraR500.04G088500	truefinal_r500_table	6	0	4156	strict_1to1	10550	1
VT123	BrVT123.04G084400	BraR500.04G088500	truefinal_r500_table	6	0	4156	strict_1to1	10550	1
WO83	BrWO83.04G081700	BraR500.04G088500	truefinal_r500_table	6	0	4156	strict_1to1	10550	1
R500	BraR500.04G088700	BraR500.04G088700	r500_self_anchor_fallback	1	0	BraR500.04G088700	r500_self_anchor_fallback
PCGlu	BrPCGlu.04G078600	BraR500.04G088900	truefinal_r500_table	1	0	4158	strict_1to1	2511	1
A03	BrA03.04G084800	BraR500.04G089000	truefinal_r500_table	6	0	4160	strict_1to1	2523	1
L58	BrL58.04G083200	BraR500.04G089000	truefinal_r500_table	6	0	4160	strict_1to1	2523	1
PCGlu	BrPCGlu.04G078700	BraR500.04G089000	truefinal_r500_table	6	0	4160	strict_1to1	2523	1
R500	BraR500.04G089000	BraR500.04G089000	truefinal_r500_table	6	0	4160	strict_1to1	2523	1
VT123	BrVT123.04G084600	BraR500.04G089000	truefinal_r500_table	6	0	4160	strict_1to1	2523	1
WO83	BrWO83.04G082000	BraR500.04G089000	truefinal_r500_table	6	0	4160	strict_1to1	2523	1
R500	BraR500.04G089200	BraR500.04G089200	r500_self_anchor_fallback	1	0	BraR500.04G089200	r500_self_anchor_fallback	2523	2
A03	BrA03.04G085000	BraR500.04G089300	truefinal_r500_table	6	0	4162	strict_1to1	10553	1
L58	BrL58.04G083400	BraR500.04G089300	truefinal_r500_table	6	0	4162	strict_1to1	10553	1
PCGlu	BrPCGlu.04G078900	BraR500.04G089300	truefinal_r500_table	6	0	4162	strict_1to1	10553	1
R500	BraR500.04G089300	BraR500.04G089300	truefinal_r500_table	6	0	4162	strict_1to1	10553	1
VT123	BrVT123.04G084800	BraR500.04G089300	truefinal_r500_table	6	0	4162	strict_1to1	10553	1
WO83	BrWO83.04G082200	BraR500.04G089300	truefinal_r500_table	6	0	4162	strict_1to1	10553	1
A03	BrA03.04G085100	BraR500.04G089400	truefinal_r500_table	6	0	4163	strict_1to1	10554	1
L58	BrL58.04G083500	BraR500.04G089400	truefinal_r500_table	6	0	4163	strict_1to1	10554	1
PCGlu	BrPCGlu.04G079000	BraR500.04G089400	truefinal_r500_table	6	0	4163	strict_1to1	10554	1
R500	BraR500.04G089400	BraR500.04G089400	truefinal_r500_table	6	0	4163	strict_1to1	10554	1
VT123	BrVT123.04G084900	BraR500.04G089400	truefinal_r500_table	6	0	4163	strict_1to1	10554	1
WO83	BrWO83.04G082300	BraR500.04G089400	truefinal_r500_table	6	0	4163	strict_1to1	10554	1
WO83	BrWO83.04G082400	BraR500.04G089500	truefinal_r500_table	1	0	4164	strict_1to1	10555	1
A03	BrA03.04G085800	BraR500.04G089600	truefinal_r500_table	6	0	4171	strict_1to1	10560	1
L58	BrL58.04G084200	BraR500.04G089600	truefinal_r500_table	6	0	4171	strict_1to1	10560	1
PCGlu	BrPCGlu.04G079800	BraR500.04G089600	truefinal_r500_table	6	0	4171	strict_1to1	10560	1
R500	BraR500.04G089600	BraR500.04G089600	truefinal_r500_table	6	0	4171	strict_1to1	10560	1
VT123	BrVT123.04G085700	BraR500.04G089600	truefinal_r500_table	6	0	4171	strict_1to1	10560	1
WO83	BrWO83.04G083000	BraR500.04G089600	truefinal_r500_table	6	0	4171	strict_1to1	10560	1
R500	BraR500.04G089700	BraR500.04G089700	r500_self_anchor_fallback	1	0	BraR500.04G089700	r500_self_anchor_fallback
A03	BrA03.04G085600	BraR500.04G089800	truefinal_r500_table	5	0	4169	strict_1to1	2513	2
L58	BrL58.04G084100	BraR500.04G089800	truefinal_r500_table	5	0	4169	strict_1to1	2513	2
PCGlu	BrPCGlu.04G079600	BraR500.04G089800	truefinal_r500_table	5	0	4169	strict_1to1	2513	2
R500	BraR500.04G089800	BraR500.04G089800	truefinal_r500_table	5	0	4169	strict_1to1	2513	1
VT123	BrVT123.04G085500	BraR500.04G089800	truefinal_r500_table	5	0	4169	strict_1to1	2513	2
A03	BrA03.04G085500	BraR500.04G090000	truefinal_r500_table	6	0	4167	strict_1to1	2513	1
L58	BrL58.04G083900	BraR500.04G090000	truefinal_r500_table	6	0	4167	strict_1to1	2513	1
PCGlu	BrPCGlu.04G079400	BraR500.04G090000	truefinal_r500_table	6	0	4167	strict_1to1	2513	1
R500	BraR500.04G090000	BraR500.04G090000	truefinal_r500_table	6	0	4167	strict_1to1	2513	2
VT123	BrVT123.04G085300	BraR500.04G090000	truefinal_r500_table	6	0	4167	strict_1to1	2513	1
WO83	BrWO83.04G082700	BraR500.04G090000	truefinal_r500_table	6	0	4167	strict_1to1	2513	1
A03	BrA03.04G085400	BraR500.04G090100	truefinal_r500_table	6	0	4166	strict_1to1
L58	BrL58.04G083800	BraR500.04G090100	truefinal_r500_table	6	0	4166	strict_1to1
PCGlu	BrPCGlu.04G079300	BraR500.04G090100	truefinal_r500_table	6	0	4166	strict_1to1
R500	BraR500.04G090100	BraR500.04G090100	truefinal_r500_table	6	0	4166	strict_1to1
VT123	BrVT123.04G085200	BraR500.04G090100	truefinal_r500_table	6	0	4166	strict_1to1
WO83	BrWO83.04G082600	BraR500.04G090100	truefinal_r500_table	6	0	4166	strict_1to1
A03	BrA03.04G085300	BraR500.04G090200	truefinal_r500_table	6	0	4165	strict_1to1
L58	BrL58.04G083700	BraR500.04G090200	truefinal_r500_table	6	0	4165	strict_1to1
PCGlu	BrPCGlu.04G079200	BraR500.04G090200	truefinal_r500_table	6	0	4165	strict_1to1
R500	BraR500.04G090200	BraR500.04G090200	truefinal_r500_table	6	0	4165	strict_1to1
VT123	BrVT123.04G085100	BraR500.04G090200	truefinal_r500_table	6	0	4165	strict_1to1
WO83	BrWO83.04G082500	BraR500.04G090200	truefinal_r500_table	6	0	4165	strict_1to1
A03	BrA03.04G085900	BraR500.04G090300	truefinal_r500_table	6	0	4172	strict_1to1	2513	3
L58	BrL58.04G084300	BraR500.04G090300	truefinal_r500_table	6	0	4172	strict_1to1	2513	3
PCGlu	BrPCGlu.04G079900	BraR500.04G090300	truefinal_r500_table	6	0	4172	strict_1to1	2513	3
R500	BraR500.04G090300	BraR500.04G090300	truefinal_r500_table	6	0	4172	strict_1to1	2513	3
VT123	BrVT123.04G085800	BraR500.04G090300	truefinal_r500_table	6	0	4172	strict_1to1	2513	3
WO83	BrWO83.04G083100	BraR500.04G090300	truefinal_r500_table	6	0	4172	strict_1to1	2513	2
A03	BrA03.04G086100	BraR500.04G090500	truefinal_r500_table	6	0	4174	strict_1to1	10562	1
L58	BrL58.04G084500	BraR500.04G090500	truefinal_r500_table	6	0	4174	strict_1to1	10562	1
PCGlu	BrPCGlu.04G080100	BraR500.04G090500	truefinal_r500_table	6	0	4174	strict_1to1	10562	1
R500	BraR500.04G090500	BraR500.04G090500	truefinal_r500_table	6	0	4174	strict_1to1	10562	1
VT123	BrVT123.04G086000	BraR500.04G090500	truefinal_r500_table	6	0	4174	strict_1to1	10562	1
WO83	BrWO83.04G083300	BraR500.04G090500	truefinal_r500_table	6	0	4174	strict_1to1	10562	1
A03	BrA03.04G086200	BraR500.04G090600	truefinal_r500_table	6	0	4175	strict_1to1	2515	1
L58	BrL58.04G084600	BraR500.04G090600	truefinal_r500_table	6	0	4175	strict_1to1	2515	1
PCGlu	BrPCGlu.04G080200	BraR500.04G090600	truefinal_r500_table	6	0	4175	strict_1to1	2515	1
R500	BraR500.04G090600	BraR500.04G090600	truefinal_r500_table	6	0	4175	strict_1to1	2515	1
VT123	BrVT123.04G086100	BraR500.04G090600	truefinal_r500_table	6	0	4175	strict_1to1	2515	1
WO83	BrWO83.04G083400	BraR500.04G090600	truefinal_r500_table	6	0	4175	strict_1to1	2515	1
A03	BrA03.04G086300	BraR500.04G090700	truefinal_r500_table	6	0	4176	strict_1to1	2516	1
L58	BrL58.04G084700	BraR500.04G090700	truefinal_r500_table	6	0	4176	strict_1to1	2516	1
PCGlu	BrPCGlu.04G080300	BraR500.04G090700	truefinal_r500_table	6	0	4176	strict_1to1	2516	1
R500	BraR500.04G090700	BraR500.04G090700	truefinal_r500_table	6	0	4176	strict_1to1	2516	1
VT123	BrVT123.04G086200	BraR500.04G090700	truefinal_r500_table	6	0	4176	strict_1to1	2516	1
WO83	BrWO83.04G083500	BraR500.04G090700	truefinal_r500_table	6	0	4176	strict_1to1	2516	1
A03	BrA03.04G086400	BraR500.04G090800	truefinal_r500_table	6	0	4177	strict_1to1	2517	1
L58	BrL58.04G084800	BraR500.04G090800	truefinal_r500_table	6	0	4177	strict_1to1	2517	1
PCGlu	BrPCGlu.04G080400	BraR500.04G090800	truefinal_r500_table	6	0	4177	strict_1to1	2517	1
R500	BraR500.04G090800	BraR500.04G090800	truefinal_r500_table	6	0	4177	strict_1to1	2517	1
VT123	BrVT123.04G086300	BraR500.04G090800	truefinal_r500_table	6	0	4177	strict_1to1	2517	1
WO83	BrWO83.04G083600	BraR500.04G090800	truefinal_r500_table	6	0	4177	strict_1to1	2517	1
A03	BrA03.04G086500	BraR500.04G090900	truefinal_r500_table	6	0	4178	strict_1to1
L58	BrL58.04G084900	BraR500.04G090900	truefinal_r500_table	6	0	4178	strict_1to1
PCGlu	BrPCGlu.04G080500	BraR500.04G090900	truefinal_r500_table	6	0	4178	strict_1to1
R500	BraR500.04G090900	BraR500.04G090900	truefinal_r500_table	6	0	4178	strict_1to1
VT123	BrVT123.04G086400	BraR500.04G090900	truefinal_r500_table	6	0	4178	strict_1to1
WO83	BrWO83.04G083700	BraR500.04G090900	truefinal_r500_table	6	0	4178	strict_1to1
A03	BrA03.04G086600	BraR500.04G091000	truefinal_r500_table	6	0	4179	strict_1to1	2518	1
L58	BrL58.04G085000	BraR500.04G091000	truefinal_r500_table	6	0	4179	strict_1to1	2518	1
PCGlu	BrPCGlu.04G080600	BraR500.04G091000	truefinal_r500_table	6	0	4179	strict_1to1	2518	1
R500	BraR500.04G091000	BraR500.04G091000	truefinal_r500_table	6	0	4179	strict_1to1	2518	1
VT123	BrVT123.04G086500	BraR500.04G091000	truefinal_r500_table	6	0	4179	strict_1to1	2518	1
WO83	BrWO83.04G083800	BraR500.04G091000	truefinal_r500_table	6	0	4179	strict_1to1	2518	1
A03	BrA03.04G086700	BraR500.04G091100	truefinal_r500_table	6	0	4181	strict_1to1	10564	1
L58	BrL58.04G085100	BraR500.04G091100	truefinal_r500_table	6	0	4181	strict_1to1	10564	1
PCGlu	BrPCGlu.04G080700	BraR500.04G091100	truefinal_r500_table	6	0	4181	strict_1to1	10564	1
R500	BraR500.04G091100	BraR500.04G091100	truefinal_r500_table	6	0	4181	strict_1to1	10564	1
VT123	BrVT123.04G086600	BraR500.04G091100	truefinal_r500_table	6	0	4181	strict_1to1	10564	1
WO83	BrWO83.04G083900	BraR500.04G091100	truefinal_r500_table	6	0	4181	strict_1to1	10564	1
A03	BrA03.04G086800	BraR500.04G091200	truefinal_r500_table	6	0	4182	strict_1to1
L58	BrL58.04G085200	BraR500.04G091200	truefinal_r500_table	6	0	4182	strict_1to1
PCGlu	BrPCGlu.04G080800	BraR500.04G091200	truefinal_r500_table	6	0	4182	strict_1to1
R500	BraR500.04G091200	BraR500.04G091200	truefinal_r500_table	6	0	4182	strict_1to1
VT123	BrVT123.04G086700	BraR500.04G091200	truefinal_r500_table	6	0	4182	strict_1to1
WO83	BrWO83.04G084000	BraR500.04G091200	truefinal_r500_table	6	0	4182	strict_1to1
L58	BrL58.04G085300	BraR500.04G091300	truefinal_r500_table	5	0	4183	strict_1to1	10566	1
PCGlu	BrPCGlu.04G080900	BraR500.04G091300	truefinal_r500_table	5	0	4183	strict_1to1	10566	1
R500	BraR500.04G091300	BraR500.04G091300	truefinal_r500_table	5	0	4183	strict_1to1	10566	1
VT123	BrVT123.04G086800	BraR500.04G091300	truefinal_r500_table	5	0	4183	strict_1to1	10566	1
WO83	BrWO83.04G084100	BraR500.04G091300	truefinal_r500_table	5	0	4183	strict_1to1	10566	1
A03	BrA03.04G087000	BraR500.04G091400	truefinal_r500_table	6	0	4184	strict_1to1	10568	1
L58	BrL58.04G085400	BraR500.04G091400	truefinal_r500_table	6	0	4184	strict_1to1	10568	1
PCGlu	BrPCGlu.04G081100	BraR500.04G091400	truefinal_r500_table	6	0	4184	strict_1to1	10568	1
R500	BraR500.04G091400	BraR500.04G091400	truefinal_r500_table	6	0	4184	strict_1to1	10568	1
VT123	BrVT123.04G086900	BraR500.04G091400	truefinal_r500_table	6	0	4184	strict_1to1	10568	1
WO83	BrWO83.04G084300	BraR500.04G091400	truefinal_r500_table	6	0	4184	strict_1to1	10568	1
A03	BrA03.04G087100	BraR500.04G091500	truefinal_r500_table	6	0	4185	strict_1to1	10569	1
L58	BrL58.04G085500	BraR500.04G091500	truefinal_r500_table	6	0	4185	strict_1to1	10569	1
PCGlu	BrPCGlu.04G081200	BraR500.04G091500	truefinal_r500_table	6	0	4185	strict_1to1	10569	1
R500	BraR500.04G091500	BraR500.04G091500	truefinal_r500_table	6	0	4185	strict_1to1	10569	1
VT123	BrVT123.04G087000	BraR500.04G091500	truefinal_r500_table	6	0	4185	strict_1to1	10569	1
WO83	BrWO83.04G084400	BraR500.04G091500	truefinal_r500_table	6	0	4185	strict_1to1	10569	1
A03	BrA03.04G087400	BraR500.04G091800	truefinal_r500_table	2	0	4188	strict_1to1	10572	2
PCGlu	BrPCGlu.04G081500	BraR500.04G091800	truefinal_r500_table	2	0	4188	strict_1to1	10572	1
R500	BraR500.04G091900	BraR500.04G091900	r500_self_anchor_fallback	1	0	BraR500.04G091900	r500_self_anchor_fallback	10552	1
PCGlu	BrPCGlu.04G081800	BraR500.04G092000	truefinal_r500_table	3	0	4191	strict_1to1	10575	1
R500	BraR500.04G092000	BraR500.04G092000	truefinal_r500_table	3	0	4191	strict_1to1	10575	1
WO83	BrWO83.04G085100	BraR500.04G092000	truefinal_r500_table	3	0	4191	strict_1to1	10575	1
A03	BrA03.04G087800	BraR500.04G092100	truefinal_r500_table	6	0	4192	strict_1to1	10576	1
L58	BrL58.04G086100	BraR500.04G092100	truefinal_r500_table	6	0	4192	strict_1to1	10576	1
PCGlu	BrPCGlu.04G081900	BraR500.04G092100	truefinal_r500_table	6	0	4192	strict_1to1	10576	1
R500	BraR500.04G092100	BraR500.04G092100	truefinal_r500_table	6	0	4192	strict_1to1	10576	1
VT123	BrVT123.04G087600	BraR500.04G092100	truefinal_r500_table	6	0	4192	strict_1to1	10576	1
WO83	BrWO83.04G085200	BraR500.04G092100	truefinal_r500_table	6	0	4192	strict_1to1	10576	1
A03	BrA03.04G087900	BraR500.04G092200	truefinal_r500_table	6	0	4193	strict_1to1	10577	1
L58	BrL58.04G086200	BraR500.04G092200	truefinal_r500_table	6	0	4193	strict_1to1	10577	1
PCGlu	BrPCGlu.04G082000	BraR500.04G092200	truefinal_r500_table	6	0	4193	strict_1to1	10577	1
R500	BraR500.04G092200	BraR500.04G092200	truefinal_r500_table	6	0	4193	strict_1to1	10577	1
VT123	BrVT123.04G087700	BraR500.04G092200	truefinal_r500_table	6	0	4193	strict_1to1	10577	1
WO83	BrWO83.04G085300	BraR500.04G092200	truefinal_r500_table	6	0	4193	strict_1to1	10577	1
A03	BrA03.04G088000	BraR500.04G092300	truefinal_r500_table	6	0	4194	strict_1to1	10578	1
L58	BrL58.04G086300	BraR500.04G092300	truefinal_r500_table	6	0	4194	strict_1to1	10578	1
PCGlu	BrPCGlu.04G082100	BraR500.04G092300	truefinal_r500_table	6	0	4194	strict_1to1	10578	1
R500	BraR500.04G092300	BraR500.04G092300	truefinal_r500_table	6	0	4194	strict_1to1	10578	1
VT123	BrVT123.04G087800	BraR500.04G092300	truefinal_r500_table	6	0	4194	strict_1to1	10578	1
WO83	BrWO83.04G085400	BraR500.04G092300	truefinal_r500_table	6	0	4194	strict_1to1	10578	1
A03	BrA03.04G088200	BraR500.04G092500	truefinal_r500_table	1	0	4196	strict_1to1	2521	1
A03	BrA03.04G088300	BraR500.04G092600	truefinal_r500_table	6	0	4197	strict_1to1	2522	1
L58	BrL58.04G086600	BraR500.04G092600	truefinal_r500_table	6	0	4197	strict_1to1	2522	1
PCGlu	BrPCGlu.04G082500	BraR500.04G092600	truefinal_r500_table	6	0	4197	strict_1to1	2522	1
R500	BraR500.04G092600	BraR500.04G092600	truefinal_r500_table	6	0	4197	strict_1to1	2522	1
VT123	BrVT123.04G088100	BraR500.04G092600	truefinal_r500_table	6	0	4197	strict_1to1	2522	1
WO83	BrWO83.04G085700	BraR500.04G092600	truefinal_r500_table	6	0	4197	strict_1to1	2522	1
A03	BrA03.04G088600	BraR500.04G092900	truefinal_r500_table	6	0	4201	strict_1to1	10584	1
L58	BrL58.04G086900	BraR500.04G092900	truefinal_r500_table	6	0	4201	strict_1to1	10584	1
PCGlu	BrPCGlu.04G082800	BraR500.04G092900	truefinal_r500_table	6	0	4201	strict_1to1	10584	1
R500	BraR500.04G092900	BraR500.04G092900	truefinal_r500_table	6	0	4201	strict_1to1	10584	1
VT123	BrVT123.04G088400	BraR500.04G092900	truefinal_r500_table	6	0	4201	strict_1to1	10584	1
WO83	BrWO83.04G086100	BraR500.04G092900	truefinal_r500_table	6	0	4201	strict_1to1	10584	1
A03	BrA03.04G088800	BraR500.04G093100	truefinal_r500_table	6	0	4202	strict_1to1
L58	BrL58.04G087100	BraR500.04G093100	truefinal_r500_table	6	0	4202	strict_1to1
PCGlu	BrPCGlu.04G082900	BraR500.04G093100	truefinal_r500_table	6	0	4202	strict_1to1
R500	BraR500.04G093100	BraR500.04G093100	truefinal_r500_table	6	0	4202	strict_1to1
VT123	BrVT123.04G088600	BraR500.04G093100	truefinal_r500_table	6	0	4202	strict_1to1
WO83	BrWO83.04G087200	BraR500.04G093100	truefinal_r500_table	6	0	4202	strict_1to1
A03	BrA03.04G089000	BraR500.04G093300	truefinal_r500_table	6	0	4204	strict_1to1	10587	1
L58	BrL58.04G087300	BraR500.04G093300	truefinal_r500_table	6	0	4204	strict_1to1	10587	1
PCGlu	BrPCGlu.04G083100	BraR500.04G093300	truefinal_r500_table	6	0	4204	strict_1to1	10587	1
R500	BraR500.04G093300	BraR500.04G093300	truefinal_r500_table	6	0	4204	strict_1to1	10587	1
VT123	BrVT123.04G088800	BraR500.04G093300	truefinal_r500_table	6	0	4204	strict_1to1	10587	1
WO83	BrWO83.04G087000	BraR500.04G093300	truefinal_r500_table	6	0	4204	strict_1to1	10587	1
A03	BrA03.04G089100	BraR500.04G093400	truefinal_r500_table	5	0	4205	strict_1to1	10588	1
L58	BrL58.04G087400	BraR500.04G093400	truefinal_r500_table	5	0	4205	strict_1to1	10588	1
PCGlu	BrPCGlu.04G083200	BraR500.04G093400	truefinal_r500_table	5	0	4205	strict_1to1	10588	1
R500	BraR500.04G093400	BraR500.04G093400	truefinal_r500_table	5	0	4205	strict_1to1	10588	1
WO83	BrWO83.04G086900	BraR500.04G093400	truefinal_r500_table	5	0	4205	strict_1to1	10588	1
PCGlu	BrPCGlu.04G083300	BraR500.04G093500	truefinal_r500_table	1	0	35698	strict_1to1
A03	BrA03.04G089300	BraR500.04G093600	truefinal_r500_table	5	0	4206	strict_1to1	2523	2
L58	BrL58.04G087500	BraR500.04G093600	truefinal_r500_table	5	0	4206	strict_1to1	2523	2
PCGlu	BrPCGlu.04G083400	BraR500.04G093600	truefinal_r500_table	5	0	4206	strict_1to1	2523	2
R500	BraR500.04G093600	BraR500.04G093600	truefinal_r500_table	5	0	4206	strict_1to1	2523	3
WO83	BrWO83.04G086800	BraR500.04G093600	truefinal_r500_table	5	0	4206	strict_1to1	2523	3
A03	BrA03.04G089500	BraR500.04G093800	truefinal_r500_table	6	0	4206	strict_1to1	2523	3
L58	BrL58.04G087700	BraR500.04G093800	truefinal_r500_table	6	0	4206	strict_1to1	2523	3
PCGlu	BrPCGlu.04G083600	BraR500.04G093800	truefinal_r500_table	6	0	4206	strict_1to1	2523	3
R500	BraR500.04G093800	BraR500.04G093800	truefinal_r500_table	6	0	4206	strict_1to1	2523	4
VT123	BrVT123.04G088900	BraR500.04G093800	truefinal_r500_table	6	0	4206	strict_1to1	2523	2
WO83	BrWO83.04G086600	BraR500.04G093800	truefinal_r500_table	6	0	4206	strict_1to1	2523	2
A03	BrA03.04G089600	BraR500.04G093900	truefinal_r500_table	6	0	4209	strict_1to1	10591	1
L58	BrL58.04G087800	BraR500.04G093900	truefinal_r500_table	6	0	4209	strict_1to1	10591	1
PCGlu	BrPCGlu.04G083700	BraR500.04G093900	truefinal_r500_table	6	0	4209	strict_1to1	10591	1
R500	BraR500.04G093900	BraR500.04G093900	truefinal_r500_table	6	0	4209	strict_1to1	10591	1
VT123	BrVT123.04G089000	BraR500.04G093900	truefinal_r500_table	6	0	4209	strict_1to1	10591	1
WO83	BrWO83.04G086500	BraR500.04G093900	truefinal_r500_table	6	0	4209	strict_1to1	10591	1
A03	BrA03.04G089700	BraR500.04G094000	truefinal_r500_table	6	0	4210	strict_1to1	2526	1
L58	BrL58.04G087900	BraR500.04G094000	truefinal_r500_table	6	0	4210	strict_1to1	2526	1
PCGlu	BrPCGlu.04G083800	BraR500.04G094000	truefinal_r500_table	6	0	4210	strict_1to1	2526	1
R500	BraR500.04G094000	BraR500.04G094000	truefinal_r500_table	6	0	4210	strict_1to1	2526	1
VT123	BrVT123.04G089100	BraR500.04G094000	truefinal_r500_table	6	0	4210	strict_1to1	2526	1
WO83	BrWO83.04G086300	BraR500.04G094000	truefinal_r500_table	6	0	4210	strict_1to1	2526	1
A03	BrA03.04G090000	BraR500.04G094300	truefinal_r500_table	6	0	4213	strict_1to1	10593	1
L58	BrL58.04G088300	BraR500.04G094300	truefinal_r500_table	6	0	4213	strict_1to1	10593	1
PCGlu	BrPCGlu.04G084200	BraR500.04G094300	truefinal_r500_table	6	0	4213	strict_1to1	10593	1
R500	BraR500.04G094300	BraR500.04G094300	truefinal_r500_table	6	0	4213	strict_1to1	10593	1
VT123	BrVT123.04G089400	BraR500.04G094300	truefinal_r500_table	6	0	4213	strict_1to1	10593	1
WO83	BrWO83.04G087500	BraR500.04G094300	truefinal_r500_table	6	0	4213	strict_1to1	10593	1
A03	BrA03.04G090100	BraR500.04G094400	truefinal_r500_table	6	0	4215	strict_1to1	10595	1
L58	BrL58.04G088500	BraR500.04G094400	truefinal_r500_table	6	0	4215	strict_1to1	10595	1
PCGlu	BrPCGlu.04G084400	BraR500.04G094400	truefinal_r500_table	6	0	4215	strict_1to1	10595	1
R500	BraR500.04G094400	BraR500.04G094400	truefinal_r500_table	6	0	4215	strict_1to1	10595	1
VT123	BrVT123.04G089500	BraR500.04G094400	truefinal_r500_table	6	0	4215	strict_1to1	10595	1
WO83	BrWO83.04G087600	BraR500.04G094400	truefinal_r500_table	6	0	4215	strict_1to1	10595	1
A03	BrA03.04G090300	BraR500.04G094600	truefinal_r500_table	6	0	4217	strict_1to1
L58	BrL58.04G088700	BraR500.04G094600	truefinal_r500_table	6	0	4217	strict_1to1
PCGlu	BrPCGlu.04G084600	BraR500.04G094600	truefinal_r500_table	6	0	4217	strict_1to1
R500	BraR500.04G094600	BraR500.04G094600	truefinal_r500_table	6	0	4217	strict_1to1
VT123	BrVT123.04G089700	BraR500.04G094600	truefinal_r500_table	6	0	4217	strict_1to1
WO83	BrWO83.04G087800	BraR500.04G094600	truefinal_r500_table	6	0	4217	strict_1to1
A03	BrA03.04G090400	BraR500.04G094700	truefinal_r500_table	6	0	4219	strict_1to1	2525	1
L58	BrL58.04G088800	BraR500.04G094700	truefinal_r500_table	6	0	4219	strict_1to1	2525	1
PCGlu	BrPCGlu.04G084700	BraR500.04G094700	truefinal_r500_table	6	0	4219	strict_1to1	2525	1
R500	BraR500.04G094700	BraR500.04G094700	truefinal_r500_table	6	0	4219	strict_1to1	2525	1
VT123	BrVT123.04G089800	BraR500.04G094700	truefinal_r500_table	6	0	4219	strict_1to1	2525	1
WO83	BrWO83.04G087900	BraR500.04G094700	truefinal_r500_table	6	0	4219	strict_1to1	2525	1
R500	BraR500.04G094800	BraR500.04G094800	r500_self_anchor_fallback	1	0	BraR500.04G094800	r500_self_anchor_fallback	2526	2
R500	BraR500.04G094900	BraR500.04G094900	r500_self_anchor_fallback	1	0	BraR500.04G094900	r500_self_anchor_fallback	2526	3
A03	BrA03.04G090600	BraR500.04G095000	truefinal_r500_table	6	0	4220	strict_1to1	10599	1
L58	BrL58.04G089000	BraR500.04G095000	truefinal_r500_table	6	0	4220	strict_1to1	10599	1
PCGlu	BrPCGlu.04G084900	BraR500.04G095000	truefinal_r500_table	6	0	4220	strict_1to1	10599	1
R500	BraR500.04G095000	BraR500.04G095000	truefinal_r500_table	6	0	4220	strict_1to1	10599	1
VT123	BrVT123.04G090000	BraR500.04G095000	truefinal_r500_table	6	0	4220	strict_1to1	10599	1
WO83	BrWO83.04G088100	BraR500.04G095000	truefinal_r500_table	6	0	4220	strict_1to1	10599	1
A03	BrA03.04G090700	BraR500.04G095100	truefinal_r500_table	6	0	4221	strict_1to1	10600	1
L58	BrL58.04G089100	BraR500.04G095100	truefinal_r500_table	6	0	4221	strict_1to1	10600	1
PCGlu	BrPCGlu.04G085000	BraR500.04G095100	truefinal_r500_table	6	0	4221	strict_1to1	10600	1
R500	BraR500.04G095100	BraR500.04G095100	truefinal_r500_table	6	0	4221	strict_1to1	10600	1
VT123	BrVT123.04G090100	BraR500.04G095100	truefinal_r500_table	6	0	4221	strict_1to1	10600	1
WO83	BrWO83.04G088200	BraR500.04G095100	truefinal_r500_table	6	0	4221	strict_1to1	10600	1
A03	BrA03.04G090800	BraR500.04G095200	truefinal_r500_table	6	0	4222	strict_1to1	10601	1
L58	BrL58.04G089200	BraR500.04G095200	truefinal_r500_table	6	0	4222	strict_1to1	10601	1
PCGlu	BrPCGlu.04G085100	BraR500.04G095200	truefinal_r500_table	6	0	4222	strict_1to1	10601	1
R500	BraR500.04G095200	BraR500.04G095200	truefinal_r500_table	6	0	4222	strict_1to1	10601	1
VT123	BrVT123.04G090200	BraR500.04G095200	truefinal_r500_table	6	0	4222	strict_1to1	10601	1
WO83	BrWO83.04G088300	BraR500.04G095200	truefinal_r500_table	6	0	4222	strict_1to1	10601	1
A03	BrA03.04G090900	BraR500.04G095300	truefinal_r500_table	6	0	4223	strict_1to1	10602	1
L58	BrL58.04G089300	BraR500.04G095300	truefinal_r500_table	6	0	4223	strict_1to1	10602	1
PCGlu	BrPCGlu.04G085200	BraR500.04G095300	truefinal_r500_table	6	0	4223	strict_1to1	10602	1
R500	BraR500.04G095300	BraR500.04G095300	truefinal_r500_table	6	0	4223	strict_1to1	10602	1
VT123	BrVT123.04G090300	BraR500.04G095300	truefinal_r500_table	6	0	4223	strict_1to1	10602	1
WO83	BrWO83.04G088400	BraR500.04G095300	truefinal_r500_table	6	0	4223	strict_1to1	10602	1
R500	BraR500.04G095500	BraR500.04G095500	r500_self_anchor_fallback	1	0	BraR500.04G095500	r500_self_anchor_fallback
A03	BrA03.04G091100	BraR500.04G095700	truefinal_r500_table	6	0	4225	strict_1to1	10603	1
L58	BrL58.04G089500	BraR500.04G095700	truefinal_r500_table	6	0	4225	strict_1to1	10603	1
PCGlu	BrPCGlu.04G085400	BraR500.04G095700	truefinal_r500_table	6	0	4225	strict_1to1	10603	1
R500	BraR500.04G095700	BraR500.04G095700	truefinal_r500_table	6	0	4225	strict_1to1	10603	1
VT123	BrVT123.04G090500	BraR500.04G095700	truefinal_r500_table	6	0	4225	strict_1to1	10603	1
WO83	BrWO83.04G088700	BraR500.04G095700	truefinal_r500_table	6	0	4225	strict_1to1	10603	1
A03	BrA03.04G091200	BraR500.04G095800	truefinal_r500_table	6	0	4226	strict_1to1
L58	BrL58.04G089600	BraR500.04G095800	truefinal_r500_table	6	0	4226	strict_1to1
PCGlu	BrPCGlu.04G085500	BraR500.04G095800	truefinal_r500_table	6	0	4226	strict_1to1
R500	BraR500.04G095800	BraR500.04G095800	truefinal_r500_table	6	0	4226	strict_1to1
VT123	BrVT123.04G090600	BraR500.04G095800	truefinal_r500_table	6	0	4226	strict_1to1
WO83	BrWO83.04G088800	BraR500.04G095800	truefinal_r500_table	6	0	4226	strict_1to1
A03	BrA03.04G091700	BraR500.04G096300	truefinal_r500_table	6	0	4231	strict_1to1	10609	1
L58	BrL58.04G090100	BraR500.04G096300	truefinal_r500_table	6	0	4231	strict_1to1	10609	1
PCGlu	BrPCGlu.04G086000	BraR500.04G096300	truefinal_r500_table	6	0	4231	strict_1to1	10609	1
R500	BraR500.04G096300	BraR500.04G096300	truefinal_r500_table	6	0	4231	strict_1to1	10609	1
VT123	BrVT123.04G091100	BraR500.04G096300	truefinal_r500_table	6	0	4231	strict_1to1	10609	1
WO83	BrWO83.04G089300	BraR500.04G096300	truefinal_r500_table	6	0	4231	strict_1to1	10609	1
A03	BrA03.04G091800	BraR500.04G096400	truefinal_r500_table	6	0	4232	strict_1to1	10609	2
L58	BrL58.04G090200	BraR500.04G096400	truefinal_r500_table	6	0	4232	strict_1to1	10609	2
PCGlu	BrPCGlu.04G086100	BraR500.04G096400	truefinal_r500_table	6	0	4232	strict_1to1	10609	2
R500	BraR500.04G096400	BraR500.04G096400	truefinal_r500_table	6	0	4232	strict_1to1	10609	2
VT123	BrVT123.04G091200	BraR500.04G096400	truefinal_r500_table	6	0	4232	strict_1to1	10609	2
WO83	BrWO83.04G089400	BraR500.04G096400	truefinal_r500_table	6	0	4232	strict_1to1	10609	2
A03	BrA03.04G092300	BraR500.04G096600	truefinal_r500_table	6	0	4236	strict_1to1	2529	1
L58	BrL58.04G090700	BraR500.04G096600	truefinal_r500_table	6	0	4236	strict_1to1	2529	1
PCGlu	BrPCGlu.04G086700	BraR500.04G096600	truefinal_r500_table	6	0	4236	strict_1to1	2529	1
R500	BraR500.04G096600	BraR500.04G096600	truefinal_r500_table	6	0	4236	strict_1to1	2529	1
VT123	BrVT123.04G091700	BraR500.04G096600	truefinal_r500_table	6	0	4236	strict_1to1	2529	1
WO83	BrWO83.04G089600	BraR500.04G096600	truefinal_r500_table	6	0	4236	strict_1to1	2529	1
A03	BrA03.04G092400	BraR500.04G096700	truefinal_r500_table	6	0	4237	strict_1to1	2530	1
L58	BrL58.04G090800	BraR500.04G096700	truefinal_r500_table	6	0	4237	strict_1to1	2530	1
PCGlu	BrPCGlu.04G086800	BraR500.04G096700	truefinal_r500_table	6	0	4237	strict_1to1	2530	1
R500	BraR500.04G096700	BraR500.04G096700	truefinal_r500_table	6	0	4237	strict_1to1	2530	1
VT123	BrVT123.04G091800	BraR500.04G096700	truefinal_r500_table	6	0	4237	strict_1to1	2530	1
WO83	BrWO83.04G089700	BraR500.04G096700	truefinal_r500_table	6	0	4237	strict_1to1	2530	1
A03	BrA03.04G092500	BraR500.04G096800	truefinal_r500_table	4	0	4238	strict_1to1	10614	1
L58	BrL58.04G090900	BraR500.04G096800	truefinal_r500_table	4	0	4238	strict_1to1	10614	1
VT123	BrVT123.04G091900	BraR500.04G096800	truefinal_r500_table	4	0	4238	strict_1to1	10614	1
WO83	BrWO83.04G089800	BraR500.04G096800	truefinal_r500_table	4	0	4238	strict_1to1	10614	1
PCGlu	BrPCGlu.04G087000	BraR500.04G096900	truefinal_r500_table	3	0	4239	strict_1to1	10614	1
R500	BraR500.04G096900	BraR500.04G096900	truefinal_r500_table	3	0	4239	strict_1to1	10614	1
WO83	BrWO83.04G089900	BraR500.04G096900	truefinal_r500_table	3	0	4239	strict_1to1	10614	2
A03	BrA03.04G092700	BraR500.04G097000	truefinal_r500_table	6	0	4240	strict_1to1	10615	1
L58	BrL58.04G091100	BraR500.04G097000	truefinal_r500_table	6	0	4240	strict_1to1	10615	1
PCGlu	BrPCGlu.04G087100	BraR500.04G097000	truefinal_r500_table	6	0	4240	strict_1to1	10615	1
R500	BraR500.04G097000	BraR500.04G097000	truefinal_r500_table	6	0	4240	strict_1to1	10615	1
VT123	BrVT123.04G092100	BraR500.04G097000	truefinal_r500_table	6	0	4240	strict_1to1	10615	1
WO83	BrWO83.04G090000	BraR500.04G097000	truefinal_r500_table	6	0	4240	strict_1to1	10615	1
A03	BrA03.04G092800	BraR500.04G097100	truefinal_r500_table	6	0	4241	strict_1to1	10616	1
L58	BrL58.04G091200	BraR500.04G097100	truefinal_r500_table	6	0	4241	strict_1to1	10616	1
PCGlu	BrPCGlu.04G087200	BraR500.04G097100	truefinal_r500_table	6	0	4241	strict_1to1	10616	1
R500	BraR500.04G097100	BraR500.04G097100	truefinal_r500_table	6	0	4241	strict_1to1	10616	1
VT123	BrVT123.04G092200	BraR500.04G097100	truefinal_r500_table	6	0	4241	strict_1to1	10616	1
WO83	BrWO83.04G090100	BraR500.04G097100	truefinal_r500_table	6	0	4241	strict_1to1	10616	1
A03	BrA03.04G092900	BraR500.04G097200	truefinal_r500_table	5	0	4242	strict_1to1
L58	BrL58.04G091300	BraR500.04G097200	truefinal_r500_table	5	0	4242	strict_1to1
PCGlu	BrPCGlu.04G087300	BraR500.04G097200	truefinal_r500_table	5	0	4242	strict_1to1
VT123	BrVT123.04G092300	BraR500.04G097200	truefinal_r500_table	5	0	4242	strict_1to1
WO83	BrWO83.04G090200	BraR500.04G097200	truefinal_r500_table	5	0	4242	strict_1to1
A03	BrA03.04G093000	BraR500.04G097300	truefinal_r500_table	6	0	4243	strict_1to1	10618	1
L58	BrL58.04G091400	BraR500.04G097300	truefinal_r500_table	6	0	4243	strict_1to1	10618	1
PCGlu	BrPCGlu.04G087400	BraR500.04G097300	truefinal_r500_table	6	0	4243	strict_1to1	10618	1
R500	BraR500.04G097300	BraR500.04G097300	truefinal_r500_table	6	0	4243	strict_1to1	10618	1
VT123	BrVT123.04G092700	BraR500.04G097300	truefinal_r500_table	6	0	4243	strict_1to1	10618	1
WO83	BrWO83.04G090300	BraR500.04G097300	truefinal_r500_table	6	0	4243	strict_1to1	10618	1
A03	BrA03.04G093100	BraR500.04G097400	truefinal_r500_table	6	0	4244	strict_1to1	10619	1
L58	BrL58.04G091500	BraR500.04G097400	truefinal_r500_table	6	0	4244	strict_1to1	10619	1
PCGlu	BrPCGlu.04G087500	BraR500.04G097400	truefinal_r500_table	6	0	4244	strict_1to1	10619	1
R500	BraR500.04G097400	BraR500.04G097400	truefinal_r500_table	6	0	4244	strict_1to1	10619	1
VT123	BrVT123.04G092800	BraR500.04G097400	truefinal_r500_table	6	0	4244	strict_1to1	10619	1
WO83	BrWO83.04G090400	BraR500.04G097400	truefinal_r500_table	6	0	4244	strict_1to1	10619	1
PCGlu	BrPCGlu.04G087600	BraR500.04G097500	truefinal_r500_table	3	0	4245	strict_1to1	2531	1
R500	BraR500.04G097500	BraR500.04G097500	truefinal_r500_table	3	0	4245	strict_1to1	2531	1
VT123	BrVT123.04G092900	BraR500.04G097500	truefinal_r500_table	3	0	4245	strict_1to1	2531	1
A03	BrA03.04G093300	BraR500.04G097600	truefinal_r500_table	4	0	4247	strict_1to1	10620	1
PCGlu	BrPCGlu.04G087700	BraR500.04G097600	truefinal_r500_table	4	0	4247	strict_1to1	10620	1
VT123	BrVT123.04G093000	BraR500.04G097600	truefinal_r500_table	4	0	4247	strict_1to1	10620	1
WO83	BrWO83.04G090600	BraR500.04G097600	truefinal_r500_table	4	0	4247	strict_1to1	10620	1
A03	BrA03.04G093400	BraR500.04G097700	truefinal_r500_table	6	0	4248	strict_1to1	2533	1
L58	BrL58.04G091800	BraR500.04G097700	truefinal_r500_table	6	0	4248	strict_1to1	2533	1
PCGlu	BrPCGlu.04G087800	BraR500.04G097700	truefinal_r500_table	6	0	4248	strict_1to1	2533	1
R500	BraR500.04G097700	BraR500.04G097700	truefinal_r500_table	6	0	4248	strict_1to1	2533	1
VT123	BrVT123.04G093100	BraR500.04G097700	truefinal_r500_table	6	0	4248	strict_1to1	2533	1
WO83	BrWO83.04G090700	BraR500.04G097700	truefinal_r500_table	6	0	4248	strict_1to1	2533	1
A03	BrA03.04G093500	BraR500.04G097800	truefinal_r500_table	6	0	4249	strict_1to1	2534	1
L58	BrL58.04G091900	BraR500.04G097800	truefinal_r500_table	6	0	4249	strict_1to1	2534	1
PCGlu	BrPCGlu.04G087900	BraR500.04G097800	truefinal_r500_table	6	0	4249	strict_1to1	2534	1
R500	BraR500.04G097800	BraR500.04G097800	truefinal_r500_table	6	0	4249	strict_1to1	2534	1
VT123	BrVT123.04G093200	BraR500.04G097800	truefinal_r500_table	6	0	4249	strict_1to1	2534	1
WO83	BrWO83.04G090800	BraR500.04G097800	truefinal_r500_table	6	0	4249	strict_1to1	2534	1
A03	BrA03.04G093600	BraR500.04G097900	truefinal_r500_table	6	0	4250	strict_1to1
L58	BrL58.04G092100	BraR500.04G097900	truefinal_r500_table	6	0	4250	strict_1to1
PCGlu	BrPCGlu.04G088000	BraR500.04G097900	truefinal_r500_table	6	0	4250	strict_1to1
R500	BraR500.04G097900	BraR500.04G097900	truefinal_r500_table	6	0	4250	strict_1to1
VT123	BrVT123.04G093300	BraR500.04G097900	truefinal_r500_table	6	0	4250	strict_1to1
WO83	BrWO83.04G090900	BraR500.04G097900	truefinal_r500_table	6	0	4250	strict_1to1
A03	BrA03.04G093800	BraR500.04G098100	truefinal_r500_table	6	0	4252	strict_1to1	10623	1
L58	BrL58.04G092300	BraR500.04G098100	truefinal_r500_table	6	0	4252	strict_1to1	10623	1
PCGlu	BrPCGlu.04G088200	BraR500.04G098100	truefinal_r500_table	6	0	4252	strict_1to1	10623	1
R500	BraR500.04G098100	BraR500.04G098100	truefinal_r500_table	6	0	4252	strict_1to1	10623	1
VT123	BrVT123.04G093500	BraR500.04G098100	truefinal_r500_table	6	0	4252	strict_1to1	10623	1
WO83	BrWO83.04G091100	BraR500.04G098100	truefinal_r500_table	6	0	4252	strict_1to1	10623	1
A03	BrA03.04G094100	BraR500.04G098300	truefinal_r500_table	6	0	4253	strict_1to1	2535	1
L58	BrL58.04G092500	BraR500.04G098300	truefinal_r500_table	6	0	4253	strict_1to1	2535	1
PCGlu	BrPCGlu.04G088300	BraR500.04G098300	truefinal_r500_table	6	0	4253	strict_1to1	2535	1
R500	BraR500.04G098300	BraR500.04G098300	truefinal_r500_table	6	0	4253	strict_1to1	2535	1
VT123	BrVT123.04G093700	BraR500.04G098300	truefinal_r500_table	6	0	4253	strict_1to1	2535	1
WO83	BrWO83.04G091400	BraR500.04G098300	truefinal_r500_table	6	0	4253	strict_1to1	2535	1
A03	BrA03.04G094200	BraR500.04G098400	truefinal_r500_table	6	0	4254	strict_1to1	2535	2
L58	BrL58.04G092600	BraR500.04G098400	truefinal_r500_table	6	0	4254	strict_1to1	2535	2
PCGlu	BrPCGlu.04G088400	BraR500.04G098400	truefinal_r500_table	6	0	4254	strict_1to1	2535	2
R500	BraR500.04G098400	BraR500.04G098400	truefinal_r500_table	6	0	4254	strict_1to1	2535	2
VT123	BrVT123.04G093800	BraR500.04G098400	truefinal_r500_table	6	0	4254	strict_1to1	2535	2
WO83	BrWO83.04G091500	BraR500.04G098400	truefinal_r500_table	6	0	4254	strict_1to1	2535	2
A03	BrA03.04G094300	BraR500.04G098500	truefinal_r500_table	6	0	4255	strict_1to1	10625	1
L58	BrL58.04G092700	BraR500.04G098500	truefinal_r500_table	6	0	4255	strict_1to1	10625	1
PCGlu	BrPCGlu.04G088600	BraR500.04G098500	truefinal_r500_table	6	0	4255	strict_1to1	10625	1
R500	BraR500.04G098500	BraR500.04G098500	truefinal_r500_table	6	0	4255	strict_1to1	10625	1
VT123	BrVT123.04G093900	BraR500.04G098500	truefinal_r500_table	6	0	4255	strict_1to1	10625	1
WO83	BrWO83.04G091600	BraR500.04G098500	truefinal_r500_table	6	0	4255	strict_1to1	10625	1
A03	BrA03.04G094400	BraR500.04G098600	truefinal_r500_table	6	0	4257	strict_1to1	10626	1
L58	BrL58.04G092800	BraR500.04G098600	truefinal_r500_table	6	0	4257	strict_1to1	10626	1
PCGlu	BrPCGlu.04G088700	BraR500.04G098600	truefinal_r500_table	6	0	4257	strict_1to1	10626	1
R500	BraR500.04G098600	BraR500.04G098600	truefinal_r500_table	6	0	4257	strict_1to1	10626	1
VT123	BrVT123.04G094100	BraR500.04G098600	truefinal_r500_table	6	0	4257	strict_1to1	10626	1
WO83	BrWO83.04G091700	BraR500.04G098600	truefinal_r500_table	6	0	4257	strict_1to1	10626	1
A03	BrA03.04G094500	BraR500.04G098700	truefinal_r500_table	6	0	4258	strict_1to1	10627	1
L58	BrL58.04G092900	BraR500.04G098700	truefinal_r500_table	6	0	4258	strict_1to1	10627	1
PCGlu	BrPCGlu.04G088800	BraR500.04G098700	truefinal_r500_table	6	0	4258	strict_1to1	10627	1
R500	BraR500.04G098700	BraR500.04G098700	truefinal_r500_table	6	0	4258	strict_1to1	10627	1
VT123	BrVT123.04G094200	BraR500.04G098700	truefinal_r500_table	6	0	4258	strict_1to1	10627	1
WO83	BrWO83.04G091800	BraR500.04G098700	truefinal_r500_table	6	0	4258	strict_1to1	10627	1
A03	BrA03.04G094600	BraR500.04G098900	truefinal_r500_table	6	0	4259	strict_1to1	10628	1
L58	BrL58.04G093000	BraR500.04G098900	truefinal_r500_table	6	0	4259	strict_1to1	10628	1
PCGlu	BrPCGlu.04G088900	BraR500.04G098900	truefinal_r500_table	6	0	4259	strict_1to1	10628	1
R500	BraR500.04G098900	BraR500.04G098900	truefinal_r500_table	6	0	4259	strict_1to1	10628	1
VT123	BrVT123.04G094400	BraR500.04G098900	truefinal_r500_table	6	0	4259	strict_1to1	10628	1
WO83	BrWO83.04G092000	BraR500.04G098900	truefinal_r500_table	6	0	4259	strict_1to1	10628	1
A03	BrA03.04G094700	BraR500.04G099000	truefinal_r500_table	6	0	4260	strict_1to1	10629	1
L58	BrL58.04G093100	BraR500.04G099000	truefinal_r500_table	6	0	4260	strict_1to1	10629	1
PCGlu	BrPCGlu.04G089000	BraR500.04G099000	truefinal_r500_table	6	0	4260	strict_1to1	10629	1
R500	BraR500.04G099000	BraR500.04G099000	truefinal_r500_table	6	0	4260	strict_1to1	10629	1
VT123	BrVT123.04G094500	BraR500.04G099000	truefinal_r500_table	6	0	4260	strict_1to1	10629	1
WO83	BrWO83.04G092100	BraR500.04G099000	truefinal_r500_table	6	0	4260	strict_1to1	10629	1
A03	BrA03.04G094800	BraR500.04G099100	truefinal_r500_table	5	0	4261	strict_1to1	10630	1
PCGlu	BrPCGlu.04G089100	BraR500.04G099100	truefinal_r500_table	5	0	4261	strict_1to1	10630	1
R500	BraR500.04G099100	BraR500.04G099100	truefinal_r500_table	5	0	4261	strict_1to1	10630	1
VT123	BrVT123.04G094600	BraR500.04G099100	truefinal_r500_table	5	0	4261	strict_1to1	10630	1
WO83	BrWO83.04G092200	BraR500.04G099100	truefinal_r500_table	5	0	4261	strict_1to1	10630	1
A03	BrA03.04G095000	BraR500.04G099200	truefinal_r500_table	6	0	4262	strict_1to1
L58	BrL58.04G093300	BraR500.04G099200	truefinal_r500_table	6	0	4262	strict_1to1
PCGlu	BrPCGlu.04G089200	BraR500.04G099200	truefinal_r500_table	6	0	4262	strict_1to1
R500	BraR500.04G099200	BraR500.04G099200	truefinal_r500_table	6	0	4262	strict_1to1
VT123	BrVT123.04G094700	BraR500.04G099200	truefinal_r500_table	6	0	4262	strict_1to1
WO83	BrWO83.04G092300	BraR500.04G099200	truefinal_r500_table	6	0	4262	strict_1to1
A03	BrA03.04G095100	BraR500.04G099300	truefinal_r500_table	6	0	4263	strict_1to1
L58	BrL58.04G093400	BraR500.04G099300	truefinal_r500_table	6	0	4263	strict_1to1
PCGlu	BrPCGlu.04G089300	BraR500.04G099300	truefinal_r500_table	6	0	4263	strict_1to1
R500	BraR500.04G099300	BraR500.04G099300	truefinal_r500_table	6	0	4263	strict_1to1
VT123	BrVT123.04G094800	BraR500.04G099300	truefinal_r500_table	6	0	4263	strict_1to1
WO83	BrWO83.04G092400	BraR500.04G099300	truefinal_r500_table	6	0	4263	strict_1to1
A03	BrA03.04G095200	BraR500.04G099400	truefinal_r500_table	6	0	4264	strict_1to1	10633	1
L58	BrL58.04G093500	BraR500.04G099400	truefinal_r500_table	6	0	4264	strict_1to1	10633	1
PCGlu	BrPCGlu.04G089400	BraR500.04G099400	truefinal_r500_table	6	0	4264	strict_1to1	10633	1
R500	BraR500.04G099400	BraR500.04G099400	truefinal_r500_table	6	0	4264	strict_1to1	10633	1
VT123	BrVT123.04G094900	BraR500.04G099400	truefinal_r500_table	6	0	4264	strict_1to1	10633	1
WO83	BrWO83.04G092500	BraR500.04G099400	truefinal_r500_table	6	0	4264	strict_1to1	10633	1
A03	BrA03.04G095400	BraR500.04G099600	truefinal_r500_table	6	0	4266	strict_1to1	10635	1
L58	BrL58.04G093700	BraR500.04G099600	truefinal_r500_table	6	0	4266	strict_1to1	10635	1
PCGlu	BrPCGlu.04G089600	BraR500.04G099600	truefinal_r500_table	6	0	4266	strict_1to1	10635	1
R500	BraR500.04G099600	BraR500.04G099600	truefinal_r500_table	6	0	4266	strict_1to1	10635	1
VT123	BrVT123.04G095100	BraR500.04G099600	truefinal_r500_table	6	0	4266	strict_1to1	10635	1
WO83	BrWO83.04G092700	BraR500.04G099600	truefinal_r500_table	6	0	4266	strict_1to1	10635	1
L58	BrL58.04G093800	BraR500.04G099700	truefinal_r500_table	5	0	4268	strict_1to1
PCGlu	BrPCGlu.04G089700	BraR500.04G099700	truefinal_r500_table	5	0	4268	strict_1to1
R500	BraR500.04G099700	BraR500.04G099700	truefinal_r500_table	5	0	4268	strict_1to1
VT123	BrVT123.04G095200	BraR500.04G099700	truefinal_r500_table	5	0	4268	strict_1to1
WO83	BrWO83.04G092800	BraR500.04G099700	truefinal_r500_table	5	0	4268	strict_1to1
A03	BrA03.04G095700	BraR500.04G099900	truefinal_r500_table	6	0	4270	strict_1to1	10637	1
L58	BrL58.04G094000	BraR500.04G099900	truefinal_r500_table	6	0	4270	strict_1to1	10637	1
PCGlu	BrPCGlu.04G089900	BraR500.04G099900	truefinal_r500_table	6	0	4270	strict_1to1	10637	1
R500	BraR500.04G099900	BraR500.04G099900	truefinal_r500_table	6	0	4270	strict_1to1	10637	1
VT123	BrVT123.04G095400	BraR500.04G099900	truefinal_r500_table	6	0	4270	strict_1to1	10637	1
WO83	BrWO83.04G093000	BraR500.04G099900	truefinal_r500_table	6	0	4270	strict_1to1	10637	1
R500	BraR500.04G100000	BraR500.04G100000	r500_self_anchor_fallback	1	0	BraR500.04G100000	r500_self_anchor_fallback
A03	BrA03.04G095800	BraR500.04G100100	truefinal_r500_table	6	0	4271	strict_1to1	10638	1
L58	BrL58.04G094100	BraR500.04G100100	truefinal_r500_table	6	0	4271	strict_1to1	10638	1
PCGlu	BrPCGlu.04G090000	BraR500.04G100100	truefinal_r500_table	6	0	4271	strict_1to1	10638	1
R500	BraR500.04G100100	BraR500.04G100100	truefinal_r500_table	6	0	4271	strict_1to1	10638	1
VT123	BrVT123.04G095500	BraR500.04G100100	truefinal_r500_table	6	0	4271	strict_1to1	10638	1
WO83	BrWO83.04G093100	BraR500.04G100100	truefinal_r500_table	6	0	4271	strict_1to1	10638	1
A03	BrA03.04G095900	BraR500.04G100300	truefinal_r500_table	6	0	4272	strict_1to1	2537	1
L58	BrL58.04G094300	BraR500.04G100300	truefinal_r500_table	6	0	4272	strict_1to1	2537	1
PCGlu	BrPCGlu.04G090100	BraR500.04G100300	truefinal_r500_table	6	0	4272	strict_1to1	2537	1
R500	BraR500.04G100300	BraR500.04G100300	truefinal_r500_table	6	0	4272	strict_1to1	2537	1
VT123	BrVT123.04G095600	BraR500.04G100300	truefinal_r500_table	6	0	4272	strict_1to1	2537	1
WO83	BrWO83.04G093200	BraR500.04G100300	truefinal_r500_table	6	0	4272	strict_1to1	2537	1
A03	BrA03.04G096300	BraR500.04G100600	truefinal_r500_table	5	0	4274	strict_1to1
L58	BrL58.04G094500	BraR500.04G100600	truefinal_r500_table	5	0	4274	strict_1to1
PCGlu	BrPCGlu.04G090400	BraR500.04G100600	truefinal_r500_table	5	0	4274	strict_1to1
R500	BraR500.04G100600	BraR500.04G100600	truefinal_r500_table	5	0	4274	strict_1to1
WO83	BrWO83.04G093600	BraR500.04G100600	truefinal_r500_table	5	0	4274	strict_1to1
R500	BraR500.04G100700	BraR500.04G100700	truefinal_r500_table	2	0	4276	strict_1to1	10643	1
WO83	BrWO83.04G093800	BraR500.04G100700	truefinal_r500_table	2	0	4276	strict_1to1	10643	1
A03	BrA03.04G096600	BraR500.04G100800	truefinal_r500_table	4	0	4277	strict_1to1	10644	1
L58	BrL58.04G094800	BraR500.04G100800	truefinal_r500_table	4	0	4277	strict_1to1	10644	1
PCGlu	BrPCGlu.04G090800	BraR500.04G100800	truefinal_r500_table	4	0	4277	strict_1to1	10644	1
WO83	BrWO83.04G093900	BraR500.04G100800	truefinal_r500_table	4	0	4277	strict_1to1	10644	1
A03	BrA03.04G096700	BraR500.04G101100	truefinal_r500_table	6	0	4279	strict_1to1
L58	BrL58.04G095000	BraR500.04G101100	truefinal_r500_table	6	0	4279	strict_1to1
PCGlu	BrPCGlu.04G091000	BraR500.04G101100	truefinal_r500_table	6	0	4279	strict_1to1
R500	BraR500.04G101100	BraR500.04G101100	truefinal_r500_table	6	0	4279	strict_1to1
VT123	BrVT123.04G096600	BraR500.04G101100	truefinal_r500_table	6	0	4279	strict_1to1
WO83	BrWO83.04G094300	BraR500.04G101100	truefinal_r500_table	6	0	4279	strict_1to1
A03	BrA03.04G096800	BraR500.04G101200	truefinal_r500_table	6	0	4280	strict_1to1
L58	BrL58.04G095100	BraR500.04G101200	truefinal_r500_table	6	0	4280	strict_1to1
PCGlu	BrPCGlu.04G091100	BraR500.04G101200	truefinal_r500_table	6	0	4280	strict_1to1
R500	BraR500.04G101200	BraR500.04G101200	truefinal_r500_table	6	0	4280	strict_1to1
VT123	BrVT123.04G096700	BraR500.04G101200	truefinal_r500_table	6	0	4280	strict_1to1
WO83	BrWO83.04G094400	BraR500.04G101200	truefinal_r500_table	6	0	4280	strict_1to1
A03	BrA03.04G096900	BraR500.04G101300	truefinal_r500_table	5	0	4281	strict_1to1
L58	BrL58.04G095200	BraR500.04G101300	truefinal_r500_table	5	0	4281	strict_1to1
PCGlu	BrPCGlu.04G091200	BraR500.04G101300	truefinal_r500_table	5	0	4281	strict_1to1
R500	BraR500.04G101300	BraR500.04G101300	truefinal_r500_table	5	0	4281	strict_1to1
WO83	BrWO83.04G094500	BraR500.04G101300	truefinal_r500_table	5	0	4281	strict_1to1
A03	BrA03.04G097000	BraR500.04G101500	truefinal_r500_table	6	0	4282	strict_1to1
L58	BrL58.04G095300	BraR500.04G101500	truefinal_r500_table	6	0	4282	strict_1to1
PCGlu	BrPCGlu.04G091300	BraR500.04G101500	truefinal_r500_table	6	0	4282	strict_1to1
R500	BraR500.04G101500	BraR500.04G101500	truefinal_r500_table	6	0	4282	strict_1to1
VT123	BrVT123.04G096900	BraR500.04G101500	truefinal_r500_table	6	0	4282	strict_1to1
WO83	BrWO83.04G094700	BraR500.04G101500	truefinal_r500_table	6	0	4282	strict_1to1
A03	BrA03.04G097100	BraR500.04G101600	truefinal_r500_table	6	0	4283	strict_1to1
L58	BrL58.04G095400	BraR500.04G101600	truefinal_r500_table	6	0	4283	strict_1to1
PCGlu	BrPCGlu.04G091400	BraR500.04G101600	truefinal_r500_table	6	0	4283	strict_1to1
R500	BraR500.04G101600	BraR500.04G101600	truefinal_r500_table	6	0	4283	strict_1to1
VT123	BrVT123.04G097000	BraR500.04G101600	truefinal_r500_table	6	0	4283	strict_1to1
WO83	BrWO83.04G094800	BraR500.04G101600	truefinal_r500_table	6	0	4283	strict_1to1
A03	BrA03.04G097300	BraR500.04G101800	truefinal_r500_table	6	0	4284	strict_1to1
L58	BrL58.04G095600	BraR500.04G101800	truefinal_r500_table	6	0	4284	strict_1to1
PCGlu	BrPCGlu.04G091500	BraR500.04G101800	truefinal_r500_table	6	0	4284	strict_1to1
R500	BraR500.04G101800	BraR500.04G101800	truefinal_r500_table	6	0	4284	strict_1to1
VT123	BrVT123.04G097200	BraR500.04G101800	truefinal_r500_table	6	0	4284	strict_1to1
WO83	BrWO83.04G095000	BraR500.04G101800	truefinal_r500_table	6	0	4284	strict_1to1
A03	BrA03.04G097400	BraR500.04G101900	truefinal_r500_table	6	0	4287	strict_1to1
L58	BrL58.04G095700	BraR500.04G101900	truefinal_r500_table	6	0	4287	strict_1to1
PCGlu	BrPCGlu.04G091700	BraR500.04G101900	truefinal_r500_table	6	0	4287	strict_1to1
R500	BraR500.04G101900	BraR500.04G101900	truefinal_r500_table	6	0	4287	strict_1to1
VT123	BrVT123.04G097400	BraR500.04G101900	truefinal_r500_table	6	0	4287	strict_1to1
WO83	BrWO83.04G095100	BraR500.04G101900	truefinal_r500_table	6	0	4287	strict_1to1
R500	BraR500.04G102100	BraR500.04G102100	truefinal_r500_table	2	0	4268	strict_1to1
WO83	BrWO83.04G094100	BraR500.04G102100	truefinal_r500_table	2	0	4268	strict_1to1
R500	BraR500.04G102300	BraR500.04G102300	r500_self_anchor_fallback	1	0	BraR500.04G102300	r500_self_anchor_fallback
A03	BrA03.04G097900	BraR500.04G102400	truefinal_r500_table	6	0	4288	strict_1to1	10654	1
L58	BrL58.04G096200	BraR500.04G102400	truefinal_r500_table	6	0	4288	strict_1to1	10654	1
PCGlu	BrPCGlu.04G092200	BraR500.04G102400	truefinal_r500_table	6	0	4288	strict_1to1	10654	1
R500	BraR500.04G102400	BraR500.04G102400	truefinal_r500_table	6	0	4288	strict_1to1	10654	1
VT123	BrVT123.04G097900	BraR500.04G102400	truefinal_r500_table	6	0	4288	strict_1to1	10654	1
WO83	BrWO83.04G095600	BraR500.04G102400	truefinal_r500_table	6	0	4288	strict_1to1	10654	1
A03	BrA03.04G098000	BraR500.04G102600	truefinal_r500_table	6	0	4289	strict_1to1	10656	1
L58	BrL58.04G096500	BraR500.04G102600	truefinal_r500_table	6	0	4289	strict_1to1	10656	1
PCGlu	BrPCGlu.04G092400	BraR500.04G102600	truefinal_r500_table	6	0	4289	strict_1to1	10656	1
R500	BraR500.04G102600	BraR500.04G102600	truefinal_r500_table	6	0	4289	strict_1to1	10656	1
VT123	BrVT123.04G098000	BraR500.04G102600	truefinal_r500_table	6	0	4289	strict_1to1	10656	1
WO83	BrWO83.04G095700	BraR500.04G102600	truefinal_r500_table	6	0	4289	strict_1to1	10656	1
A03	BrA03.04G098200	BraR500.04G102900	truefinal_r500_table	6	0	4291	strict_1to1	10658	1
L58	BrL58.04G096700	BraR500.04G102900	truefinal_r500_table	6	0	4291	strict_1to1	10658	1
PCGlu	BrPCGlu.04G092600	BraR500.04G102900	truefinal_r500_table	6	0	4291	strict_1to1	10658	1
R500	BraR500.04G102900	BraR500.04G102900	truefinal_r500_table	6	0	4291	strict_1to1	10658	1
VT123	BrVT123.04G098200	BraR500.04G102900	truefinal_r500_table	6	0	4291	strict_1to1	10658	1
WO83	BrWO83.04G096000	BraR500.04G102900	truefinal_r500_table	6	0	4291	strict_1to1	10658	1
A03	BrA03.04G098300	BraR500.04G103000	truefinal_r500_table	5	0	4293	strict_1to1
L58	BrL58.04G096800	BraR500.04G103000	truefinal_r500_table	5	0	4293	strict_1to1
PCGlu	BrPCGlu.04G092700	BraR500.04G103000	truefinal_r500_table	5	0	4293	strict_1to1
R500	BraR500.04G103000	BraR500.04G103000	truefinal_r500_table	5	0	4293	strict_1to1
VT123	BrVT123.04G098300	BraR500.04G103000	truefinal_r500_table	5	0	4293	strict_1to1
A03	BrA03.04G098400	BraR500.04G103100	truefinal_r500_table	6	0	4294	strict_1to1	10661	1
L58	BrL58.04G096900	BraR500.04G103100	truefinal_r500_table	6	0	4294	strict_1to1	10661	1
PCGlu	BrPCGlu.04G092800	BraR500.04G103100	truefinal_r500_table	6	0	4294	strict_1to1	10661	1
R500	BraR500.04G103100	BraR500.04G103100	truefinal_r500_table	6	0	4294	strict_1to1	10661	1
VT123	BrVT123.04G098400	BraR500.04G103100	truefinal_r500_table	6	0	4294	strict_1to1	10661	1
WO83	BrWO83.04G096200	BraR500.04G103100	truefinal_r500_table	6	0	4294	strict_1to1	10661	1
A03	BrA03.04G098500	BraR500.04G103200	truefinal_r500_table	6	0	4295	strict_1to1	10662	1
L58	BrL58.04G097000	BraR500.04G103200	truefinal_r500_table	6	0	4295	strict_1to1	10662	1
PCGlu	BrPCGlu.04G092900	BraR500.04G103200	truefinal_r500_table	6	0	4295	strict_1to1	10662	1
R500	BraR500.04G103200	BraR500.04G103200	truefinal_r500_table	6	0	4295	strict_1to1	10662	1
VT123	BrVT123.04G098500	BraR500.04G103200	truefinal_r500_table	6	0	4295	strict_1to1	10662	1
WO83	BrWO83.04G096300	BraR500.04G103200	truefinal_r500_table	6	0	4295	strict_1to1	10662	1
A03	BrA03.04G098600	BraR500.04G103300	truefinal_r500_table	6	0	4296	strict_1to1	10663	1
L58	BrL58.04G097100	BraR500.04G103300	truefinal_r500_table	6	0	4296	strict_1to1	10663	1
PCGlu	BrPCGlu.04G093000	BraR500.04G103300	truefinal_r500_table	6	0	4296	strict_1to1	10663	1
R500	BraR500.04G103300	BraR500.04G103300	truefinal_r500_table	6	0	4296	strict_1to1	10663	1
VT123	BrVT123.04G098600	BraR500.04G103300	truefinal_r500_table	6	0	4296	strict_1to1	10663	1
WO83	BrWO83.04G096400	BraR500.04G103300	truefinal_r500_table	6	0	4296	strict_1to1	10663	1
A03	BrA03.04G098700	BraR500.04G103400	truefinal_r500_table	6	0	4297	strict_1to1
L58	BrL58.04G097200	BraR500.04G103400	truefinal_r500_table	6	0	4297	strict_1to1
PCGlu	BrPCGlu.04G093100	BraR500.04G103400	truefinal_r500_table	6	0	4297	strict_1to1
R500	BraR500.04G103400	BraR500.04G103400	truefinal_r500_table	6	0	4297	strict_1to1
VT123	BrVT123.04G098700	BraR500.04G103400	truefinal_r500_table	6	0	4297	strict_1to1
WO83	BrWO83.04G096500	BraR500.04G103400	truefinal_r500_table	6	0	4297	strict_1to1
A03	BrA03.04G098800	BraR500.04G103500	truefinal_r500_table	6	0	4298	strict_1to1	10665	1
L58	BrL58.04G097300	BraR500.04G103500	truefinal_r500_table	6	0	4298	strict_1to1	10665	1
PCGlu	BrPCGlu.04G093200	BraR500.04G103500	truefinal_r500_table	6	0	4298	strict_1to1	10665	1
R500	BraR500.04G103500	BraR500.04G103500	truefinal_r500_table	6	0	4298	strict_1to1	10665	1
VT123	BrVT123.04G098800	BraR500.04G103500	truefinal_r500_table	6	0	4298	strict_1to1	10665	1
WO83	BrWO83.04G096600	BraR500.04G103500	truefinal_r500_table	6	0	4298	strict_1to1	10665	1
A03	BrA03.04G098900	BraR500.04G103600	truefinal_r500_table	6	0	4299	strict_1to1	10665	2
L58	BrL58.04G097400	BraR500.04G103600	truefinal_r500_table	6	0	4299	strict_1to1	10665	2
PCGlu	BrPCGlu.04G093300	BraR500.04G103600	truefinal_r500_table	6	0	4299	strict_1to1	10665	2
R500	BraR500.04G103600	BraR500.04G103600	truefinal_r500_table	6	0	4299	strict_1to1	10665	2
VT123	BrVT123.04G098900	BraR500.04G103600	truefinal_r500_table	6	0	4299	strict_1to1	10665	2
WO83	BrWO83.04G096700	BraR500.04G103600	truefinal_r500_table	6	0	4299	strict_1to1	10665	2
A03	BrA03.04G099100	BraR500.04G103700	truefinal_r500_table	6	0	4300	strict_1to1	2541	1
L58	BrL58.04G097500	BraR500.04G103700	truefinal_r500_table	6	0	4300	strict_1to1	2541	1
PCGlu	BrPCGlu.04G093500	BraR500.04G103700	truefinal_r500_table	6	0	4300	strict_1to1	2541	1
R500	BraR500.04G103700	BraR500.04G103700	truefinal_r500_table	6	0	4300	strict_1to1	2541	1
VT123	BrVT123.04G099000	BraR500.04G103700	truefinal_r500_table	6	0	4300	strict_1to1	2541	1
WO83	BrWO83.04G096800	BraR500.04G103700	truefinal_r500_table	6	0	4300	strict_1to1	2541	1
A03	BrA03.04G099300	BraR500.04G103900	truefinal_r500_table	6	0	4303	strict_1to1	10669	1
L58	BrL58.04G097700	BraR500.04G103900	truefinal_r500_table	6	0	4303	strict_1to1	10669	1
PCGlu	BrPCGlu.04G093700	BraR500.04G103900	truefinal_r500_table	6	0	4303	strict_1to1	10669	1
R500	BraR500.04G103900	BraR500.04G103900	truefinal_r500_table	6	0	4303	strict_1to1	10669	1
VT123	BrVT123.04G099200	BraR500.04G103900	truefinal_r500_table	6	0	4303	strict_1to1	10669	1
WO83	BrWO83.04G097000	BraR500.04G103900	truefinal_r500_table	6	0	4303	strict_1to1	10669	1
A03	BrA03.04G099400	BraR500.04G104000	truefinal_r500_table	6	0	4304	strict_1to1	10670	1
L58	BrL58.04G097800	BraR500.04G104000	truefinal_r500_table	6	0	4304	strict_1to1	10670	1
PCGlu	BrPCGlu.04G093800	BraR500.04G104000	truefinal_r500_table	6	0	4304	strict_1to1	10670	1
R500	BraR500.04G104000	BraR500.04G104000	truefinal_r500_table	6	0	4304	strict_1to1	10670	1
VT123	BrVT123.04G099300	BraR500.04G104000	truefinal_r500_table	6	0	4304	strict_1to1	10670	1
WO83	BrWO83.04G097100	BraR500.04G104000	truefinal_r500_table	6	0	4304	strict_1to1	10670	1
A03	BrA03.04G099500	BraR500.04G104100	truefinal_r500_table	6	0	4305	strict_1to1	10671	1
L58	BrL58.04G097900	BraR500.04G104100	truefinal_r500_table	6	0	4305	strict_1to1	10671	1
PCGlu	BrPCGlu.04G093900	BraR500.04G104100	truefinal_r500_table	6	0	4305	strict_1to1	10671	1
R500	BraR500.04G104100	BraR500.04G104100	truefinal_r500_table	6	0	4305	strict_1to1	10671	1
VT123	BrVT123.04G099400	BraR500.04G104100	truefinal_r500_table	6	0	4305	strict_1to1	10671	1
WO83	BrWO83.04G097200	BraR500.04G104100	truefinal_r500_table	6	0	4305	strict_1to1	10671	1
R500	BraR500.04G104300	BraR500.04G104300	truefinal_r500_table	2	0	4307	strict_1to1	10672	1
WO83	BrWO83.04G097500	BraR500.04G104300	truefinal_r500_table	2	0	4307	strict_1to1	10672	1
L58	BrL58.04G098200	BraR500.04G104400	truefinal_r500_table	5	0	4308	strict_1to1
PCGlu	BrPCGlu.04G094200	BraR500.04G104400	truefinal_r500_table	5	0	4308	strict_1to1
R500	BraR500.04G104400	BraR500.04G104400	truefinal_r500_table	5	0	4308	strict_1to1
VT123	BrVT123.04G099600	BraR500.04G104400	truefinal_r500_table	5	0	4308	strict_1to1
WO83	BrWO83.04G097600	BraR500.04G104400	truefinal_r500_table	5	0	4308	strict_1to1
A03	BrA03.04G099900	BraR500.04G104500	truefinal_r500_table	6	0	4309	strict_1to1
L58	BrL58.04G098300	BraR500.04G104500	truefinal_r500_table	6	0	4309	strict_1to1
PCGlu	BrPCGlu.04G094300	BraR500.04G104500	truefinal_r500_table	6	0	4309	strict_1to1
R500	BraR500.04G104500	BraR500.04G104500	truefinal_r500_table	6	0	4309	strict_1to1
VT123	BrVT123.04G099700	BraR500.04G104500	truefinal_r500_table	6	0	4309	strict_1to1
WO83	BrWO83.04G097700	BraR500.04G104500	truefinal_r500_table	6	0	4309	strict_1to1
R500	BraR500.04G104600	BraR500.04G104600	r500_self_anchor_fallback	1	0	BraR500.04G104600	r500_self_anchor_fallback
A03	BrA03.04G100100	BraR500.04G104800	truefinal_r500_table	6	0	4311	strict_1to1	10676	1
L58	BrL58.04G098500	BraR500.04G104800	truefinal_r500_table	6	0	4311	strict_1to1	10676	1
PCGlu	BrPCGlu.04G094500	BraR500.04G104800	truefinal_r500_table	6	0	4311	strict_1to1	10676	1
R500	BraR500.04G104800	BraR500.04G104800	truefinal_r500_table	6	0	4311	strict_1to1	10676	1
VT123	BrVT123.04G099900	BraR500.04G104800	truefinal_r500_table	6	0	4311	strict_1to1	10676	1
WO83	BrWO83.04G097900	BraR500.04G104800	truefinal_r500_table	6	0	4311	strict_1to1	10676	1
R500	BraR500.04G105100	BraR500.04G105100	truefinal_r500_table	2	0	4314	strict_1to1	10679	1
WO83	BrWO83.04G098300	BraR500.04G105100	truefinal_r500_table	2	0	4314	strict_1to1	10679	1
A03	BrA03.04G100500	BraR500.04G105300	truefinal_r500_table	6	0	4315	strict_1to1	10681	1
L58	BrL58.04G098800	BraR500.04G105300	truefinal_r500_table	6	0	4315	strict_1to1	10681	1
PCGlu	BrPCGlu.04G095100	BraR500.04G105300	truefinal_r500_table	6	0	4315	strict_1to1	10681	1
R500	BraR500.04G105300	BraR500.04G105300	truefinal_r500_table	6	0	4315	strict_1to1	10681	1
VT123	BrVT123.04G100400	BraR500.04G105300	truefinal_r500_table	6	0	4315	strict_1to1	10681	1
WO83	BrWO83.04G098400	BraR500.04G105300	truefinal_r500_table	6	0	4315	strict_1to1	10681	1
A03	BrA03.04G100600	BraR500.04G105400	truefinal_r500_table	6	0	4316	strict_1to1	10682	1
L58	BrL58.04G098900	BraR500.04G105400	truefinal_r500_table	6	0	4316	strict_1to1	10682	1
PCGlu	BrPCGlu.04G095200	BraR500.04G105400	truefinal_r500_table	6	0	4316	strict_1to1	10682	1
R500	BraR500.04G105400	BraR500.04G105400	truefinal_r500_table	6	0	4316	strict_1to1	10682	1
VT123	BrVT123.04G100500	BraR500.04G105400	truefinal_r500_table	6	0	4316	strict_1to1	10682	1
WO83	BrWO83.04G098500	BraR500.04G105400	truefinal_r500_table	6	0	4316	strict_1to1	10682	1
A03	BrA03.04G100800	BraR500.04G105600	truefinal_r500_table	6	0	4318	strict_1to1	10683	1
L58	BrL58.04G099100	BraR500.04G105600	truefinal_r500_table	6	0	4318	strict_1to1	10683	1
PCGlu	BrPCGlu.04G095400	BraR500.04G105600	truefinal_r500_table	6	0	4318	strict_1to1	10683	1
R500	BraR500.04G105600	BraR500.04G105600	truefinal_r500_table	6	0	4318	strict_1to1	10683	1
VT123	BrVT123.04G100700	BraR500.04G105600	truefinal_r500_table	6	0	4318	strict_1to1	10683	1
WO83	BrWO83.04G098700	BraR500.04G105600	truefinal_r500_table	6	0	4318	strict_1to1	10683	1
A03	BrA03.04G100900	BraR500.04G105800	truefinal_r500_table	5	0	4319	strict_1to1	10684	1
L58	BrL58.04G099200	BraR500.04G105800	truefinal_r500_table	5	0	4319	strict_1to1	10684	1
PCGlu	BrPCGlu.04G095500	BraR500.04G105800	truefinal_r500_table	5	0	4319	strict_1to1	10684	1
VT123	BrVT123.04G100900	BraR500.04G105800	truefinal_r500_table	5	0	4319	strict_1to1	10684	1
WO83	BrWO83.04G098900	BraR500.04G105800	truefinal_r500_table	5	0	4319	strict_1to1	10684	1
A03	BrA03.04G101000	BraR500.04G105900	truefinal_r500_table	6	0	4320	strict_1to1	10685	1
L58	BrL58.04G099300	BraR500.04G105900	truefinal_r500_table	6	0	4320	strict_1to1	10685	1
PCGlu	BrPCGlu.04G095600	BraR500.04G105900	truefinal_r500_table	6	0	4320	strict_1to1	10685	1
R500	BraR500.04G105900	BraR500.04G105900	truefinal_r500_table	6	0	4320	strict_1to1	10685	1
VT123	BrVT123.04G101000	BraR500.04G105900	truefinal_r500_table	6	0	4320	strict_1to1	10685	1
WO83	BrWO83.04G099100	BraR500.04G105900	truefinal_r500_table	6	0	4320	strict_1to1	10685	1
A03	BrA03.04G101100	BraR500.04G106000	truefinal_r500_table	6	0	4322	strict_1to1
L58	BrL58.04G099400	BraR500.04G106000	truefinal_r500_table	6	0	4322	strict_1to1
PCGlu	BrPCGlu.04G095700	BraR500.04G106000	truefinal_r500_table	6	0	4322	strict_1to1
R500	BraR500.04G106000	BraR500.04G106000	truefinal_r500_table	6	0	4322	strict_1to1
VT123	BrVT123.04G101100	BraR500.04G106000	truefinal_r500_table	6	0	4322	strict_1to1
WO83	BrWO83.04G099200	BraR500.04G106000	truefinal_r500_table	6	0	4322	strict_1to1
A03	BrA03.04G101500	BraR500.04G106200	truefinal_r500_table	6	0	4326	strict_1to1	10688	1
L58	BrL58.04G099800	BraR500.04G106200	truefinal_r500_table	6	0	4326	strict_1to1	10688	1
PCGlu	BrPCGlu.04G096100	BraR500.04G106200	truefinal_r500_table	6	0	4326	strict_1to1	10688	1
R500	BraR500.04G106200	BraR500.04G106200	truefinal_r500_table	6	0	4326	strict_1to1	10688	1
VT123	BrVT123.04G101500	BraR500.04G106200	truefinal_r500_table	6	0	4326	strict_1to1	10688	1
WO83	BrWO83.04G099400	BraR500.04G106200	truefinal_r500_table	6	0	4326	strict_1to1	10688	1
A03	BrA03.04G101600	BraR500.04G106300	truefinal_r500_table	6	0	4327	strict_1to1	10689	1
L58	BrL58.04G099900	BraR500.04G106300	truefinal_r500_table	6	0	4327	strict_1to1	10689	1
PCGlu	BrPCGlu.04G096200	BraR500.04G106300	truefinal_r500_table	6	0	4327	strict_1to1	10689	1
R500	BraR500.04G106300	BraR500.04G106300	truefinal_r500_table	6	0	4327	strict_1to1	10689	1
VT123	BrVT123.04G101600	BraR500.04G106300	truefinal_r500_table	6	0	4327	strict_1to1	10689	1
WO83	BrWO83.04G099500	BraR500.04G106300	truefinal_r500_table	6	0	4327	strict_1to1	10689	1
A03	BrA03.04G101700	BraR500.04G106400	truefinal_r500_table	6	0	4328	strict_1to1	10690	1
L58	BrL58.04G100000	BraR500.04G106400	truefinal_r500_table	6	0	4328	strict_1to1	10690	1
PCGlu	BrPCGlu.04G096300	BraR500.04G106400	truefinal_r500_table	6	0	4328	strict_1to1	10690	1
R500	BraR500.04G106400	BraR500.04G106400	truefinal_r500_table	6	0	4328	strict_1to1	10690	1
VT123	BrVT123.04G101700	BraR500.04G106400	truefinal_r500_table	6	0	4328	strict_1to1	10690	1
WO83	BrWO83.04G099600	BraR500.04G106400	truefinal_r500_table	6	0	4328	strict_1to1	10690	1
A03	BrA03.04G101800	BraR500.04G106500	truefinal_r500_table	6	0	4329	strict_1to1	10691	1
L58	BrL58.04G100200	BraR500.04G106500	truefinal_r500_table	6	0	4329	strict_1to1	10691	1
PCGlu	BrPCGlu.04G096400	BraR500.04G106500	truefinal_r500_table	6	0	4329	strict_1to1	10691	1
R500	BraR500.04G106500	BraR500.04G106500	truefinal_r500_table	6	0	4329	strict_1to1	10691	1
VT123	BrVT123.04G101800	BraR500.04G106500	truefinal_r500_table	6	0	4329	strict_1to1	10691	1
WO83	BrWO83.04G099700	BraR500.04G106500	truefinal_r500_table	6	0	4329	strict_1to1	10691	1
A03	BrA03.04G101900	BraR500.04G106700	truefinal_r500_table	6	0	4330	strict_1to1	10692	1
L58	BrL58.04G100300	BraR500.04G106700	truefinal_r500_table	6	0	4330	strict_1to1	10692	1
PCGlu	BrPCGlu.04G096500	BraR500.04G106700	truefinal_r500_table	6	0	4330	strict_1to1	10692	1
R500	BraR500.04G106700	BraR500.04G106700	truefinal_r500_table	6	0	4330	strict_1to1	10692	1
VT123	BrVT123.04G101900	BraR500.04G106700	truefinal_r500_table	6	0	4330	strict_1to1	10692	1
WO83	BrWO83.04G099800	BraR500.04G106700	truefinal_r500_table	6	0	4330	strict_1to1	10692	1
A03	BrA03.04G102000	BraR500.04G106800	truefinal_r500_table	6	0	4331	strict_1to1
L58	BrL58.04G100400	BraR500.04G106800	truefinal_r500_table	6	0	4331	strict_1to1
PCGlu	BrPCGlu.04G096600	BraR500.04G106800	truefinal_r500_table	6	0	4331	strict_1to1
R500	BraR500.04G106800	BraR500.04G106800	truefinal_r500_table	6	0	4331	strict_1to1
VT123	BrVT123.04G102000	BraR500.04G106800	truefinal_r500_table	6	0	4331	strict_1to1
WO83	BrWO83.04G099900	BraR500.04G106800	truefinal_r500_table	6	0	4331	strict_1to1
A03	BrA03.04G102100	BraR500.04G106900	truefinal_r500_table	6	0	4333	strict_1to1	10694	1
L58	BrL58.04G100500	BraR500.04G106900	truefinal_r500_table	6	0	4333	strict_1to1	10694	1
PCGlu	BrPCGlu.04G096800	BraR500.04G106900	truefinal_r500_table	6	0	4333	strict_1to1	10694	1
R500	BraR500.04G106900	BraR500.04G106900	truefinal_r500_table	6	0	4333	strict_1to1	10694	1
VT123	BrVT123.04G102100	BraR500.04G106900	truefinal_r500_table	6	0	4333	strict_1to1	10694	1
WO83	BrWO83.04G100100	BraR500.04G106900	truefinal_r500_table	6	0	4333	strict_1to1	10694	1
A03	BrA03.04G102200	BraR500.04G107000	truefinal_r500_table	4	0	34971	strict_1to1	15516	1
L58	BrL58.04G100600	BraR500.04G107000	truefinal_r500_table	4	0	34971	strict_1to1	15516	1
VT123	BrVT123.04G102200	BraR500.04G107000	truefinal_r500_table	4	0	34971	strict_1to1	15516	1
WO83	BrWO83.04G100200	BraR500.04G107000	truefinal_r500_table	4	0	34971	strict_1to1	15516	1
R500	BraR500.04G107100	BraR500.04G107100	r500_self_anchor_fallback	1	0	BraR500.04G107100	r500_self_anchor_fallback
A03	BrA03.04G102500	BraR500.04G107400	truefinal_r500_table	6	0	4336	strict_1to1	2547	1
L58	BrL58.04G100900	BraR500.04G107400	truefinal_r500_table	6	0	4336	strict_1to1	2547	1
PCGlu	BrPCGlu.04G097100	BraR500.04G107400	truefinal_r500_table	6	0	4336	strict_1to1	2547	1
R500	BraR500.04G107400	BraR500.04G107400	truefinal_r500_table	6	0	4336	strict_1to1	2547	1
VT123	BrVT123.04G102500	BraR500.04G107400	truefinal_r500_table	6	0	4336	strict_1to1	2547	1
WO83	BrWO83.04G100500	BraR500.04G107400	truefinal_r500_table	6	0	4336	strict_1to1	2547	1
A03	BrA03.04G102700	BraR500.04G107600	truefinal_r500_table	6	0	4338	strict_1to1	10697	1
L58	BrL58.04G101100	BraR500.04G107600	truefinal_r500_table	6	0	4338	strict_1to1	10697	1
PCGlu	BrPCGlu.04G097300	BraR500.04G107600	truefinal_r500_table	6	0	4338	strict_1to1	10697	1
R500	BraR500.04G107600	BraR500.04G107600	truefinal_r500_table	6	0	4338	strict_1to1	10697	1
VT123	BrVT123.04G102700	BraR500.04G107600	truefinal_r500_table	6	0	4338	strict_1to1	10697	1
WO83	BrWO83.04G100700	BraR500.04G107600	truefinal_r500_table	6	0	4338	strict_1to1	10697	1
A03	BrA03.04G102800	BraR500.04G107700	truefinal_r500_table	6	0	4339	strict_1to1	10698	1
L58	BrL58.04G101200	BraR500.04G107700	truefinal_r500_table	6	0	4339	strict_1to1	10698	1
PCGlu	BrPCGlu.04G097400	BraR500.04G107700	truefinal_r500_table	6	0	4339	strict_1to1	10698	1
R500	BraR500.04G107700	BraR500.04G107700	truefinal_r500_table	6	0	4339	strict_1to1	10698	1
VT123	BrVT123.04G102800	BraR500.04G107700	truefinal_r500_table	6	0	4339	strict_1to1	10698	1
WO83	BrWO83.04G100800	BraR500.04G107700	truefinal_r500_table	6	0	4339	strict_1to1	10698	1
A03	BrA03.04G102900	BraR500.04G107800	truefinal_r500_table	6	0	4340	strict_1to1	10699	1
L58	BrL58.04G101300	BraR500.04G107800	truefinal_r500_table	6	0	4340	strict_1to1	10699	1
PCGlu	BrPCGlu.04G097500	BraR500.04G107800	truefinal_r500_table	6	0	4340	strict_1to1	10699	1
R500	BraR500.04G107800	BraR500.04G107800	truefinal_r500_table	6	0	4340	strict_1to1	10699	1
VT123	BrVT123.04G102900	BraR500.04G107800	truefinal_r500_table	6	0	4340	strict_1to1	10699	1
WO83	BrWO83.04G100900	BraR500.04G107800	truefinal_r500_table	6	0	4340	strict_1to1	10699	1
A03	BrA03.04G103000	BraR500.04G107900	truefinal_r500_table	6	0	4341	strict_1to1	2549	1
L58	BrL58.04G101400	BraR500.04G107900	truefinal_r500_table	6	0	4341	strict_1to1	2549	1
PCGlu	BrPCGlu.04G097600	BraR500.04G107900	truefinal_r500_table	6	0	4341	strict_1to1	2549	1
R500	BraR500.04G107900	BraR500.04G107900	truefinal_r500_table	6	0	4341	strict_1to1	2549	1
VT123	BrVT123.04G103000	BraR500.04G107900	truefinal_r500_table	6	0	4341	strict_1to1	2549	1
WO83	BrWO83.04G101000	BraR500.04G107900	truefinal_r500_table	6	0	4341	strict_1to1	2549	1
A03	BrA03.04G103100	BraR500.04G108000	truefinal_r500_table	4	0	4343	strict_1to1	10701	1
L58	BrL58.04G101500	BraR500.04G108000	truefinal_r500_table	4	0	4343	strict_1to1	10701	1
VT123	BrVT123.04G103100	BraR500.04G108000	truefinal_r500_table	4	0	4343	strict_1to1	10701	1
WO83	BrWO83.04G101100	BraR500.04G108000	truefinal_r500_table	4	0	4343	strict_1to1	10701	1
A03	BrA03.04G103200	BraR500.04G108100	truefinal_r500_table	6	0	4344	strict_1to1	2550	1
L58	BrL58.04G101600	BraR500.04G108100	truefinal_r500_table	6	0	4344	strict_1to1	2550	1
PCGlu	BrPCGlu.04G097800	BraR500.04G108100	truefinal_r500_table	6	0	4344	strict_1to1	2550	1
R500	BraR500.04G108100	BraR500.04G108100	truefinal_r500_table	6	0	4344	strict_1to1	2550	1
VT123	BrVT123.04G103200	BraR500.04G108100	truefinal_r500_table	6	0	4344	strict_1to1	2550	1
WO83	BrWO83.04G101200	BraR500.04G108100	truefinal_r500_table	6	0	4344	strict_1to1	2550	1
A03	BrA03.04G103300	BraR500.04G108200	truefinal_r500_table	6	0	4345	strict_1to1	2551	1
L58	BrL58.04G101700	BraR500.04G108200	truefinal_r500_table	6	0	4345	strict_1to1	2551	1
PCGlu	BrPCGlu.04G097900	BraR500.04G108200	truefinal_r500_table	6	0	4345	strict_1to1	2551	1
R500	BraR500.04G108200	BraR500.04G108200	truefinal_r500_table	6	0	4345	strict_1to1	2551	1
VT123	BrVT123.04G103300	BraR500.04G108200	truefinal_r500_table	6	0	4345	strict_1to1	2551	1
WO83	BrWO83.04G101300	BraR500.04G108200	truefinal_r500_table	6	0	4345	strict_1to1	2551	1
A03	BrA03.04G103400	BraR500.04G108400	truefinal_r500_table	6	0	4346	strict_1to1	2552	1
L58	BrL58.04G101900	BraR500.04G108400	truefinal_r500_table	6	0	4346	strict_1to1	2552	1
PCGlu	BrPCGlu.04G098000	BraR500.04G108400	truefinal_r500_table	6	0	4346	strict_1to1	2552	1
R500	BraR500.04G108400	BraR500.04G108400	truefinal_r500_table	6	0	4346	strict_1to1	2552	1
VT123	BrVT123.04G103400	BraR500.04G108400	truefinal_r500_table	6	0	4346	strict_1to1	2552	1
WO83	BrWO83.04G101600	BraR500.04G108400	truefinal_r500_table	6	0	4346	strict_1to1	2552	1
A03	BrA03.04G103600	BraR500.04G108600	truefinal_r500_table	4	0	4348	strict_1to1	10703	1
PCGlu	BrPCGlu.04G098200	BraR500.04G108600	truefinal_r500_table	4	0	4348	strict_1to1	10703	1
R500	BraR500.04G108600	BraR500.04G108600	truefinal_r500_table	4	0	4348	strict_1to1	10703	1
VT123	BrVT123.04G103600	BraR500.04G108600	truefinal_r500_table	4	0	4348	strict_1to1	10703	1
R500	BraR500.04G108700	BraR500.04G108700	r500_self_anchor_fallback	1	0	BraR500.04G108700	r500_self_anchor_fallback
A03	BrA03.04G103700	BraR500.04G108800	truefinal_r500_table	5	0	34972	strict_1to1
L58	BrL58.04G102200	BraR500.04G108800	truefinal_r500_table	5	0	34972	strict_1to1
R500	BraR500.04G108800	BraR500.04G108800	truefinal_r500_table	5	0	34972	strict_1to1
VT123	BrVT123.04G103800	BraR500.04G108800	truefinal_r500_table	5	0	34972	strict_1to1
WO83	BrWO83.04G101900	BraR500.04G108800	truefinal_r500_table	5	0	34972	strict_1to1
A03	BrA03.04G103800	BraR500.04G108900	truefinal_r500_table	6	0	4349	strict_1to1	10704	1
L58	BrL58.04G102300	BraR500.04G108900	truefinal_r500_table	6	0	4349	strict_1to1	10704	1
PCGlu	BrPCGlu.04G098300	BraR500.04G108900	truefinal_r500_table	6	0	4349	strict_1to1	10704	1
R500	BraR500.04G108900	BraR500.04G108900	truefinal_r500_table	6	0	4349	strict_1to1	10704	1
VT123	BrVT123.04G103900	BraR500.04G108900	truefinal_r500_table	6	0	4349	strict_1to1	10704	1
WO83	BrWO83.04G102000	BraR500.04G108900	truefinal_r500_table	6	0	4349	strict_1to1	10704	1
A03	BrA03.04G103900	BraR500.04G109000	truefinal_r500_table	6	0	4350	strict_1to1	10705	1
L58	BrL58.04G102400	BraR500.04G109000	truefinal_r500_table	6	0	4350	strict_1to1	10705	1
PCGlu	BrPCGlu.04G098400	BraR500.04G109000	truefinal_r500_table	6	0	4350	strict_1to1	10705	1
R500	BraR500.04G109000	BraR500.04G109000	truefinal_r500_table	6	0	4350	strict_1to1	10705	1
VT123	BrVT123.04G104000	BraR500.04G109000	truefinal_r500_table	6	0	4350	strict_1to1	10705	1
WO83	BrWO83.04G102100	BraR500.04G109000	truefinal_r500_table	6	0	4350	strict_1to1	10705	1
A03	BrA03.04G104100	BraR500.04G109300	truefinal_r500_table	6	0	4353	strict_1to1	10708	1
L58	BrL58.04G102600	BraR500.04G109300	truefinal_r500_table	6	0	4353	strict_1to1	10708	1
PCGlu	BrPCGlu.04G098700	BraR500.04G109300	truefinal_r500_table	6	0	4353	strict_1to1	10708	1
R500	BraR500.04G109300	BraR500.04G109300	truefinal_r500_table	6	0	4353	strict_1to1	10708	1
VT123	BrVT123.04G104400	BraR500.04G109300	truefinal_r500_table	6	0	4353	strict_1to1	10708	1
WO83	BrWO83.04G102400	BraR500.04G109300	truefinal_r500_table	6	0	4353	strict_1to1	10708	1
PCGlu	BrPCGlu.04G098800	BraR500.04G109400	truefinal_r500_table	3	0	36714	strict_1to1
R500	BraR500.04G109400	BraR500.04G109400	truefinal_r500_table	3	0	36714	strict_1to1
VT123	BrVT123.04G106600	BraR500.04G109400	truefinal_r500_table	3	0	36714	strict_1to1
R500	BraR500.04G109500	BraR500.04G109500	r500_self_anchor_fallback	1	0	BraR500.04G109500	r500_self_anchor_fallback
R500	BraR500.04G109600	BraR500.04G109600	truefinal_r500_table	2	0	4355	strict_1to1	10711	1
WO83	BrWO83.04G102700	BraR500.04G109600	truefinal_r500_table	2	0	4355	strict_1to1	10711	1
A03	BrA03.04G104800	BraR500.04G109700	truefinal_r500_table	6	0	4356	strict_1to1	10712	1
L58	BrL58.04G103200	BraR500.04G109700	truefinal_r500_table	6	0	4356	strict_1to1	10712	1
PCGlu	BrPCGlu.04G099100	BraR500.04G109700	truefinal_r500_table	6	0	4356	strict_1to1	10712	1
R500	BraR500.04G109700	BraR500.04G109700	truefinal_r500_table	6	0	4356	strict_1to1	10712	1
VT123	BrVT123.04G104600	BraR500.04G109700	truefinal_r500_table	6	0	4356	strict_1to1	10712	1
WO83	BrWO83.04G102800	BraR500.04G109700	truefinal_r500_table	6	0	4356	strict_1to1	10712	1
A03	BrA03.04G104900	BraR500.04G109800	truefinal_r500_table	6	0	4357	strict_1to1	2554	1
L58	BrL58.04G103300	BraR500.04G109800	truefinal_r500_table	6	0	4357	strict_1to1	2554	1
PCGlu	BrPCGlu.04G099200	BraR500.04G109800	truefinal_r500_table	6	0	4357	strict_1to1	2554	1
R500	BraR500.04G109800	BraR500.04G109800	truefinal_r500_table	6	0	4357	strict_1to1	2554	1
VT123	BrVT123.04G104700	BraR500.04G109800	truefinal_r500_table	6	0	4357	strict_1to1	2554	1
WO83	BrWO83.04G102900	BraR500.04G109800	truefinal_r500_table	6	0	4357	strict_1to1	2554	1
A03	BrA03.04G105100	BraR500.04G109900	truefinal_r500_table	6	0	4358	strict_1to1	2554	2
L58	BrL58.04G103500	BraR500.04G109900	truefinal_r500_table	6	0	4358	strict_1to1	2554	2
PCGlu	BrPCGlu.04G099300	BraR500.04G109900	truefinal_r500_table	6	0	4358	strict_1to1	2554	2
R500	BraR500.04G109900	BraR500.04G109900	truefinal_r500_table	6	0	4358	strict_1to1	2554	2
VT123	BrVT123.04G104800	BraR500.04G109900	truefinal_r500_table	6	0	4358	strict_1to1	2554	2
WO83	BrWO83.04G103000	BraR500.04G109900	truefinal_r500_table	6	0	4358	strict_1to1	2554	2
A03	BrA03.04G105200	BraR500.04G110000	truefinal_r500_table	6	0	4359	strict_1to1	2554	3
L58	BrL58.04G103600	BraR500.04G110000	truefinal_r500_table	6	0	4359	strict_1to1	2554	3
PCGlu	BrPCGlu.04G099400	BraR500.04G110000	truefinal_r500_table	6	0	4359	strict_1to1	2554	3
R500	BraR500.04G110000	BraR500.04G110000	truefinal_r500_table	6	0	4359	strict_1to1	2554	3
VT123	BrVT123.04G104900	BraR500.04G110000	truefinal_r500_table	6	0	4359	strict_1to1	2554	3
WO83	BrWO83.04G103100	BraR500.04G110000	truefinal_r500_table	6	0	4359	strict_1to1	2554	3
A03	BrA03.04G105500	BraR500.04G110100	truefinal_r500_table	6	0	4360	strict_1to1	10713	1
L58	BrL58.04G103700	BraR500.04G110100	truefinal_r500_table	6	0	4360	strict_1to1	10713	1
PCGlu	BrPCGlu.04G099500	BraR500.04G110100	truefinal_r500_table	6	0	4360	strict_1to1	10713	1
R500	BraR500.04G110100	BraR500.04G110100	truefinal_r500_table	6	0	4360	strict_1to1	10713	1
VT123	BrVT123.04G105000	BraR500.04G110100	truefinal_r500_table	6	0	4360	strict_1to1	10713	1
WO83	BrWO83.04G103200	BraR500.04G110100	truefinal_r500_table	6	0	4360	strict_1to1	10713	1
A03	BrA03.04G105600	BraR500.04G110200	truefinal_r500_table	6	0	4361	strict_1to1	10714	1
L58	BrL58.04G103800	BraR500.04G110200	truefinal_r500_table	6	0	4361	strict_1to1	10714	1
PCGlu	BrPCGlu.04G099600	BraR500.04G110200	truefinal_r500_table	6	0	4361	strict_1to1	10714	1
R500	BraR500.04G110200	BraR500.04G110200	truefinal_r500_table	6	0	4361	strict_1to1	10714	1
VT123	BrVT123.04G105100	BraR500.04G110200	truefinal_r500_table	6	0	4361	strict_1to1	10714	1
WO83	BrWO83.04G103300	BraR500.04G110200	truefinal_r500_table	6	0	4361	strict_1to1	10714	1
A03	BrA03.04G105700	BraR500.04G110300	truefinal_r500_table	6	0	4363	strict_1to1	2556	1
L58	BrL58.04G103900	BraR500.04G110300	truefinal_r500_table	6	0	4363	strict_1to1	2556	1
PCGlu	BrPCGlu.04G099700	BraR500.04G110300	truefinal_r500_table	6	0	4363	strict_1to1	2556	1
R500	BraR500.04G110300	BraR500.04G110300	truefinal_r500_table	6	0	4363	strict_1to1	2556	1
VT123	BrVT123.04G105200	BraR500.04G110300	truefinal_r500_table	6	0	4363	strict_1to1	2556	1
WO83	BrWO83.04G103400	BraR500.04G110300	truefinal_r500_table	6	0	4363	strict_1to1	2556	1
A03	BrA03.04G105800	BraR500.04G110400	truefinal_r500_table	6	0	4364	strict_1to1	2557	1
L58	BrL58.04G104000	BraR500.04G110400	truefinal_r500_table	6	0	4364	strict_1to1	2557	1
PCGlu	BrPCGlu.04G099800	BraR500.04G110400	truefinal_r500_table	6	0	4364	strict_1to1	2557	1
R500	BraR500.04G110400	BraR500.04G110400	truefinal_r500_table	6	0	4364	strict_1to1	2557	1
VT123	BrVT123.04G105300	BraR500.04G110400	truefinal_r500_table	6	0	4364	strict_1to1	2557	1
WO83	BrWO83.04G103500	BraR500.04G110400	truefinal_r500_table	6	0	4364	strict_1to1	2557	1
A03	BrA03.04G106000	BraR500.04G110500	truefinal_r500_table	6	0	4366	strict_1to1	2558	1
L58	BrL58.04G104200	BraR500.04G110500	truefinal_r500_table	6	0	4366	strict_1to1	2558	1
PCGlu	BrPCGlu.04G100000	BraR500.04G110500	truefinal_r500_table	6	0	4366	strict_1to1	2558	1
R500	BraR500.04G110500	BraR500.04G110500	truefinal_r500_table	6	0	4366	strict_1to1	2558	1
VT123	BrVT123.04G105500	BraR500.04G110500	truefinal_r500_table	6	0	4366	strict_1to1	2558	1
WO83	BrWO83.04G103700	BraR500.04G110500	truefinal_r500_table	6	0	4366	strict_1to1	2558	1
A03	BrA03.04G106100	BraR500.04G110600	truefinal_r500_table	6	0	4367	strict_1to1	10716	1
L58	BrL58.04G104300	BraR500.04G110600	truefinal_r500_table	6	0	4367	strict_1to1	10716	1
PCGlu	BrPCGlu.04G100100	BraR500.04G110600	truefinal_r500_table	6	0	4367	strict_1to1	10716	1
R500	BraR500.04G110600	BraR500.04G110600	truefinal_r500_table	6	0	4367	strict_1to1	10716	1
VT123	BrVT123.04G105600	BraR500.04G110600	truefinal_r500_table	6	0	4367	strict_1to1	10716	1
WO83	BrWO83.04G103800	BraR500.04G110600	truefinal_r500_table	6	0	4367	strict_1to1	10716	1
A03	BrA03.04G106200	BraR500.04G110700	truefinal_r500_table	5	0	4368	strict_1to1	2559	1
L58	BrL58.04G104400	BraR500.04G110700	truefinal_r500_table	5	0	4368	strict_1to1	2559	1
PCGlu	BrPCGlu.04G100200	BraR500.04G110700	truefinal_r500_table	5	0	4368	strict_1to1	2559	1
VT123	BrVT123.04G105700	BraR500.04G110700	truefinal_r500_table	5	0	4368	strict_1to1	2559	1
WO83	BrWO83.04G103900	BraR500.04G110700	truefinal_r500_table	5	0	4368	strict_1to1	2559	1
A03	BrA03.04G106400	BraR500.04G111000	truefinal_r500_table	6	0	4370	strict_1to1	2561	1
L58	BrL58.04G104600	BraR500.04G111000	truefinal_r500_table	6	0	4370	strict_1to1	2561	1
PCGlu	BrPCGlu.04G100500	BraR500.04G111000	truefinal_r500_table	6	0	4370	strict_1to1	2561	1
R500	BraR500.04G111000	BraR500.04G111000	truefinal_r500_table	6	0	4370	strict_1to1	2561	1
VT123	BrVT123.04G105900	BraR500.04G111000	truefinal_r500_table	6	0	4370	strict_1to1	2561	1
WO83	BrWO83.04G104100	BraR500.04G111000	truefinal_r500_table	6	0	4370	strict_1to1	2561	1
A03	BrA03.04G106500	BraR500.04G111100	truefinal_r500_table	5	0	4371	strict_1to1	10718	1
L58	BrL58.04G104700	BraR500.04G111100	truefinal_r500_table	5	0	4371	strict_1to1	10718	1
PCGlu	BrPCGlu.04G100600	BraR500.04G111100	truefinal_r500_table	5	0	4371	strict_1to1	10718	1
R500	BraR500.04G111100	BraR500.04G111100	truefinal_r500_table	5	0	4371	strict_1to1	10718	1
VT123	BrVT123.04G106000	BraR500.04G111100	truefinal_r500_table	5	0	4371	strict_1to1	10718	1
A03	BrA03.04G106700	BraR500.04G111300	truefinal_r500_table	6	0	4374	strict_1to1	10719	1
L58	BrL58.04G104900	BraR500.04G111300	truefinal_r500_table	6	0	4374	strict_1to1	10719	1
PCGlu	BrPCGlu.04G100800	BraR500.04G111300	truefinal_r500_table	6	0	4374	strict_1to1	10719	1
R500	BraR500.04G111300	BraR500.04G111300	truefinal_r500_table	6	0	4374	strict_1to1	10719	1
VT123	BrVT123.04G106200	BraR500.04G111300	truefinal_r500_table	6	0	4374	strict_1to1	10719	1
WO83	BrWO83.04G104600	BraR500.04G111300	truefinal_r500_table	6	0	4374	strict_1to1	10719	1
A03	BrA03.04G106800	BraR500.04G111400	truefinal_r500_table	6	0	4375	strict_1to1	10720	1
L58	BrL58.04G105000	BraR500.04G111400	truefinal_r500_table	6	0	4375	strict_1to1	10720	1
PCGlu	BrPCGlu.04G100900	BraR500.04G111400	truefinal_r500_table	6	0	4375	strict_1to1	10720	1
R500	BraR500.04G111400	BraR500.04G111400	truefinal_r500_table	6	0	4375	strict_1to1	10720	1
VT123	BrVT123.04G106300	BraR500.04G111400	truefinal_r500_table	6	0	4375	strict_1to1	10720	1
WO83	BrWO83.04G104700	BraR500.04G111400	truefinal_r500_table	6	0	4375	strict_1to1	10720	1
A03	BrA03.04G106900	BraR500.04G111500	truefinal_r500_table	6	0	4376	strict_1to1	10721	1
L58	BrL58.04G105200	BraR500.04G111500	truefinal_r500_table	6	0	4376	strict_1to1	10721	1
PCGlu	BrPCGlu.04G101000	BraR500.04G111500	truefinal_r500_table	6	0	4376	strict_1to1	10721	1
R500	BraR500.04G111500	BraR500.04G111500	truefinal_r500_table	6	0	4376	strict_1to1	10721	1
VT123	BrVT123.04G106400	BraR500.04G111500	truefinal_r500_table	6	0	4376	strict_1to1	10721	1
WO83	BrWO83.04G104800	BraR500.04G111500	truefinal_r500_table	6	0	4376	strict_1to1	10721	1
A03	BrA03.04G107000	BraR500.04G111600	truefinal_r500_table	6	0	4377	strict_1to1
L58	BrL58.04G105300	BraR500.04G111600	truefinal_r500_table	6	0	4377	strict_1to1
PCGlu	BrPCGlu.04G101100	BraR500.04G111600	truefinal_r500_table	6	0	4377	strict_1to1
R500	BraR500.04G111600	BraR500.04G111600	truefinal_r500_table	6	0	4377	strict_1to1
VT123	BrVT123.04G106500	BraR500.04G111600	truefinal_r500_table	6	0	4377	strict_1to1
WO83	BrWO83.04G104900	BraR500.04G111600	truefinal_r500_table	6	0	4377	strict_1to1
A03	BrA03.04G107700	BraR500.04G111900	truefinal_r500_table	6	0	4382	strict_1to1	2565	1
L58	BrL58.04G105800	BraR500.04G111900	truefinal_r500_table	6	0	4382	strict_1to1	2565	1
PCGlu	BrPCGlu.04G101800	BraR500.04G111900	truefinal_r500_table	6	0	4382	strict_1to1	2565	1
R500	BraR500.04G111900	BraR500.04G111900	truefinal_r500_table	6	0	4382	strict_1to1	2565	1
VT123	BrVT123.04G107300	BraR500.04G111900	truefinal_r500_table	6	0	4382	strict_1to1	2565	1
WO83	BrWO83.04G105300	BraR500.04G111900	truefinal_r500_table	6	0	4382	strict_1to1	2565	1
A03	BrA03.04G107800	BraR500.04G112000	truefinal_r500_table	6	0	4383	strict_1to1	2566	1
L58	BrL58.04G105900	BraR500.04G112000	truefinal_r500_table	6	0	4383	strict_1to1	2566	1
PCGlu	BrPCGlu.04G101900	BraR500.04G112000	truefinal_r500_table	6	0	4383	strict_1to1	2566	1
R500	BraR500.04G112000	BraR500.04G112000	truefinal_r500_table	6	0	4383	strict_1to1	2566	1
VT123	BrVT123.04G107400	BraR500.04G112000	truefinal_r500_table	6	0	4383	strict_1to1	2566	1
WO83	BrWO83.04G105400	BraR500.04G112000	truefinal_r500_table	6	0	4383	strict_1to1	2566	1
A03	BrA03.04G107900	BraR500.04G112100	truefinal_r500_table	6	0	4384	strict_1to1
L58	BrL58.04G106000	BraR500.04G112100	truefinal_r500_table	6	0	4384	strict_1to1
PCGlu	BrPCGlu.04G102000	BraR500.04G112100	truefinal_r500_table	6	0	4384	strict_1to1
R500	BraR500.04G112100	BraR500.04G112100	truefinal_r500_table	6	0	4384	strict_1to1
VT123	BrVT123.04G107500	BraR500.04G112100	truefinal_r500_table	6	0	4384	strict_1to1
WO83	BrWO83.04G105500	BraR500.04G112100	truefinal_r500_table	6	0	4384	strict_1to1
A03	BrA03.04G108000	BraR500.04G112200	truefinal_r500_table	6	0	4385	strict_1to1	10726	1
L58	BrL58.04G106100	BraR500.04G112200	truefinal_r500_table	6	0	4385	strict_1to1	10726	1
PCGlu	BrPCGlu.04G102100	BraR500.04G112200	truefinal_r500_table	6	0	4385	strict_1to1	10726	1
R500	BraR500.04G112200	BraR500.04G112200	truefinal_r500_table	6	0	4385	strict_1to1	10726	1
VT123	BrVT123.04G107600	BraR500.04G112200	truefinal_r500_table	6	0	4385	strict_1to1	10726	1
WO83	BrWO83.04G105600	BraR500.04G112200	truefinal_r500_table	6	0	4385	strict_1to1	10726	1
A03	BrA03.04G108200	BraR500.04G112400	truefinal_r500_table	6	0	4387	strict_1to1	10728	1
L58	BrL58.04G106300	BraR500.04G112400	truefinal_r500_table	6	0	4387	strict_1to1	10728	1
PCGlu	BrPCGlu.04G102300	BraR500.04G112400	truefinal_r500_table	6	0	4387	strict_1to1	10728	1
R500	BraR500.04G112400	BraR500.04G112400	truefinal_r500_table	6	0	4387	strict_1to1	10728	1
VT123	BrVT123.04G107800	BraR500.04G112400	truefinal_r500_table	6	0	4387	strict_1to1	10728	1
WO83	BrWO83.04G105800	BraR500.04G112400	truefinal_r500_table	6	0	4387	strict_1to1	10728	1
R500	BraR500.04G112500	BraR500.04G112500	r500_self_anchor_fallback	1	0	BraR500.04G112500	r500_self_anchor_fallback	10729	1
A03	BrA03.04G108500	BraR500.04G112600	truefinal_r500_table	6	0	4389	strict_1to1	10730	1
L58	BrL58.04G106500	BraR500.04G112600	truefinal_r500_table	6	0	4389	strict_1to1	10730	1
PCGlu	BrPCGlu.04G102500	BraR500.04G112600	truefinal_r500_table	6	0	4389	strict_1to1	10730	1
R500	BraR500.04G112600	BraR500.04G112600	truefinal_r500_table	6	0	4389	strict_1to1	10730	1
VT123	BrVT123.04G108000	BraR500.04G112600	truefinal_r500_table	6	0	4389	strict_1to1	10730	1
WO83	BrWO83.04G106000	BraR500.04G112600	truefinal_r500_table	6	0	4389	strict_1to1	10730	1
A03	BrA03.04G108600	BraR500.04G112700	truefinal_r500_table	6	0	4390	strict_1to1	2567	1
L58	BrL58.04G106600	BraR500.04G112700	truefinal_r500_table	6	0	4390	strict_1to1	2567	1
PCGlu	BrPCGlu.04G102600	BraR500.04G112700	truefinal_r500_table	6	0	4390	strict_1to1	2567	1
R500	BraR500.04G112700	BraR500.04G112700	truefinal_r500_table	6	0	4390	strict_1to1	2567	1
VT123	BrVT123.04G108100	BraR500.04G112700	truefinal_r500_table	6	0	4390	strict_1to1	2567	1
WO83	BrWO83.04G106100	BraR500.04G112700	truefinal_r500_table	6	0	4390	strict_1to1	2567	1
A03	BrA03.04G108700	BraR500.04G112800	truefinal_r500_table	6	0	4391	strict_1to1	2569	1
L58	BrL58.04G106700	BraR500.04G112800	truefinal_r500_table	6	0	4391	strict_1to1	2569	1
PCGlu	BrPCGlu.04G102700	BraR500.04G112800	truefinal_r500_table	6	0	4391	strict_1to1	2569	1
R500	BraR500.04G112800	BraR500.04G112800	truefinal_r500_table	6	0	4391	strict_1to1	2569	1
VT123	BrVT123.04G108200	BraR500.04G112800	truefinal_r500_table	6	0	4391	strict_1to1	2569	1
WO83	BrWO83.04G106200	BraR500.04G112800	truefinal_r500_table	6	0	4391	strict_1to1	2569	1
A03	BrA03.04G108800	BraR500.04G112900	truefinal_r500_table	6	0	4392	strict_1to1	2570	1
L58	BrL58.04G106800	BraR500.04G112900	truefinal_r500_table	6	0	4392	strict_1to1	2570	1
PCGlu	BrPCGlu.04G102800	BraR500.04G112900	truefinal_r500_table	6	0	4392	strict_1to1	2570	1
R500	BraR500.04G112900	BraR500.04G112900	truefinal_r500_table	6	0	4392	strict_1to1	2570	1
VT123	BrVT123.04G108300	BraR500.04G112900	truefinal_r500_table	6	0	4392	strict_1to1	2570	1
WO83	BrWO83.04G106300	BraR500.04G112900	truefinal_r500_table	6	0	4392	strict_1to1	2570	1
A03	BrA03.04G109100	BraR500.04G113200	truefinal_r500_table	6	0	4395	strict_1to1	10733	1
L58	BrL58.04G107100	BraR500.04G113200	truefinal_r500_table	6	0	4395	strict_1to1	10733	1
PCGlu	BrPCGlu.04G103100	BraR500.04G113200	truefinal_r500_table	6	0	4395	strict_1to1	10733	1
R500	BraR500.04G113200	BraR500.04G113200	truefinal_r500_table	6	0	4395	strict_1to1	10733	1
VT123	BrVT123.04G108600	BraR500.04G113200	truefinal_r500_table	6	0	4395	strict_1to1	10733	1
WO83	BrWO83.04G106600	BraR500.04G113200	truefinal_r500_table	6	0	4395	strict_1to1	10733	1
R500	BraR500.04G113300	BraR500.04G113300	r500_self_anchor_fallback	1	0	BraR500.04G113300	r500_self_anchor_fallback
A03	BrA03.04G109200	BraR500.04G113500	truefinal_r500_table	6	0	4396	strict_1to1	10734	1
L58	BrL58.04G107200	BraR500.04G113500	truefinal_r500_table	6	0	4396	strict_1to1	10734	1
PCGlu	BrPCGlu.04G103200	BraR500.04G113500	truefinal_r500_table	6	0	4396	strict_1to1	10734	1
R500	BraR500.04G113500	BraR500.04G113500	truefinal_r500_table	6	0	4396	strict_1to1	10734	1
VT123	BrVT123.04G108700	BraR500.04G113500	truefinal_r500_table	6	0	4396	strict_1to1	10734	1
WO83	BrWO83.04G106700	BraR500.04G113500	truefinal_r500_table	6	0	4396	strict_1to1	10734	1
A03	BrA03.04G109400	BraR500.04G113700	truefinal_r500_table	5	2	4397	qualified_non_1to1_anchor_set	2571	1
L58	BrL58.04G107300	BraR500.04G113700	truefinal_r500_table	5	2	4397	qualified_non_1to1_anchor_set	2571	1
L58	BrL58.04G107400	BraR500.04G113700	truefinal_r500_table	5	2	4397	qualified_non_1to1_anchor_set	2571	2
PCGlu	BrPCGlu.04G103400	BraR500.04G113700	truefinal_r500_table	5	2	4397	qualified_non_1to1_anchor_set	2571	1
R500	BraR500.04G113700	BraR500.04G113700	truefinal_r500_table	5	2	4397	qualified_non_1to1_anchor_set	2571	1
VT123	BrVT123.04G108800	BraR500.04G113700	truefinal_r500_table	5	2	4397	qualified_non_1to1_anchor_set	2571	1
VT123	BrVT123.04G108900	BraR500.04G113700	truefinal_r500_table	5	2	4397	qualified_non_1to1_anchor_set	2571	2
R500	BraR500.04G113800	BraR500.04G113800	r500_self_anchor_fallback	1	0	BraR500.04G113800	r500_self_anchor_fallback	2571	2
A03	BrA03.04G109500	BraR500.04G113900	truefinal_r500_table	6	2	4397	qualified_non_1to1_anchor_set	2571	2
L58	BrL58.04G107800	BraR500.04G113900	truefinal_r500_table	6	2	4397	qualified_non_1to1_anchor_set	2571	4
PCGlu	BrPCGlu.04G103800	BraR500.04G113900	truefinal_r500_table	6	2	4397	qualified_non_1to1_anchor_set	2571	3
PCGlu	BrPCGlu.04G103900	BraR500.04G113900	truefinal_r500_table	6	2	4397	qualified_non_1to1_anchor_set	2571	4
R500	BraR500.04G113900	BraR500.04G113900	truefinal_r500_table	6	2	4397	qualified_non_1to1_anchor_set	2571	3
VT123	BrVT123.04G109300	BraR500.04G113900	truefinal_r500_table	6	2	4397	qualified_non_1to1_anchor_set	2571	4
WO83	BrWO83.04G107000	BraR500.04G113900	truefinal_r500_table	6	2	4397	qualified_non_1to1_anchor_set	2571	1
WO83	BrWO83.04G107100	BraR500.04G113900	truefinal_r500_table	6	2	4397	qualified_non_1to1_anchor_set	2571	2
A03	BrA03.04G109600	BraR500.04G114000	truefinal_r500_table	6	0	4400	strict_1to1	2572	1
L58	BrL58.04G107900	BraR500.04G114000	truefinal_r500_table	6	0	4400	strict_1to1	2572	1
PCGlu	BrPCGlu.04G104000	BraR500.04G114000	truefinal_r500_table	6	0	4400	strict_1to1	2572	1
R500	BraR500.04G114000	BraR500.04G114000	truefinal_r500_table	6	0	4400	strict_1to1	2572	1
VT123	BrVT123.04G109400	BraR500.04G114000	truefinal_r500_table	6	0	4400	strict_1to1	2572	1
WO83	BrWO83.04G107200	BraR500.04G114000	truefinal_r500_table	6	0	4400	strict_1to1	2572	1
L58	BrL58.04G107600	BraR500.04G114100	truefinal_r500_table	4	0	4397	strict_1to1	2571	3
PCGlu	BrPCGlu.04G103600	BraR500.04G114100	truefinal_r500_table	4	0	4397	strict_1to1	2571	2
R500	BraR500.04G114100	BraR500.04G114100	truefinal_r500_table	4	0	4397	strict_1to1	2571	4
VT123	BrVT123.04G109100	BraR500.04G114100	truefinal_r500_table	4	0	4397	strict_1to1	2571	3
A03	BrA03.04G109800	BraR500.04G114200	truefinal_r500_table	6	0	4401	strict_1to1	10737	1
L58	BrL58.04G108000	BraR500.04G114200	truefinal_r500_table	6	0	4401	strict_1to1	10737	1
PCGlu	BrPCGlu.04G104200	BraR500.04G114200	truefinal_r500_table	6	0	4401	strict_1to1	10737	1
R500	BraR500.04G114200	BraR500.04G114200	truefinal_r500_table	6	0	4401	strict_1to1	10737	1
VT123	BrVT123.04G109500	BraR500.04G114200	truefinal_r500_table	6	0	4401	strict_1to1	10737	1
WO83	BrWO83.04G107400	BraR500.04G114200	truefinal_r500_table	6	0	4401	strict_1to1	10737	1
A03	BrA03.04G110000	BraR500.04G114400	truefinal_r500_table	2	0	4403	strict_1to1	2573	1
R500	BraR500.04G114400	BraR500.04G114400	truefinal_r500_table	2	0	4403	strict_1to1	2573	1
A03	BrA03.04G110100	BraR500.04G114500	truefinal_r500_table	5	0	4404	strict_1to1
L58	BrL58.04G108300	BraR500.04G114500	truefinal_r500_table	5	0	4404	strict_1to1
PCGlu	BrPCGlu.04G104500	BraR500.04G114500	truefinal_r500_table	5	0	4404	strict_1to1
R500	BraR500.04G114500	BraR500.04G114500	truefinal_r500_table	5	0	4404	strict_1to1
VT123	BrVT123.04G109800	BraR500.04G114500	truefinal_r500_table	5	0	4404	strict_1to1
L58	BrL58.04G108400	BraR500.04G114600	truefinal_r500_table	3	0	4405	strict_1to1	10740	1
PCGlu	BrPCGlu.04G104600	BraR500.04G114600	truefinal_r500_table	3	0	4405	strict_1to1	10740	1
R500	BraR500.04G114600	BraR500.04G114600	truefinal_r500_table	3	0	4405	strict_1to1	10740	1
PCGlu	BrPCGlu.04G104700	BraR500.04G114700	truefinal_r500_table	3	0	4407	strict_1to1	10742	1
R500	BraR500.04G114700	BraR500.04G114700	truefinal_r500_table	3	0	4407	strict_1to1	10742	1
VT123	BrVT123.04G110000	BraR500.04G114700	truefinal_r500_table	3	0	4407	strict_1to1	10742	1
A03	BrA03.04G110400	BraR500.04G114800	truefinal_r500_table	6	0	4408	strict_1to1	10743	1
L58	BrL58.04G108600	BraR500.04G114800	truefinal_r500_table	6	0	4408	strict_1to1	10743	1
PCGlu	BrPCGlu.04G104800	BraR500.04G114800	truefinal_r500_table	6	0	4408	strict_1to1	10743	1
R500	BraR500.04G114800	BraR500.04G114800	truefinal_r500_table	6	0	4408	strict_1to1	10743	1
VT123	BrVT123.04G110100	BraR500.04G114800	truefinal_r500_table	6	0	4408	strict_1to1	10743	1
WO83	BrWO83.04G108000	BraR500.04G114800	truefinal_r500_table	6	0	4408	strict_1to1	10743	1
A03	BrA03.04G110600	BraR500.04G115100	truefinal_r500_table	6	0	4410	strict_1to1
L58	BrL58.04G108800	BraR500.04G115100	truefinal_r500_table	6	0	4410	strict_1to1
PCGlu	BrPCGlu.04G105000	BraR500.04G115100	truefinal_r500_table	6	0	4410	strict_1to1
R500	BraR500.04G115100	BraR500.04G115100	truefinal_r500_table	6	0	4410	strict_1to1
VT123	BrVT123.04G110300	BraR500.04G115100	truefinal_r500_table	6	0	4410	strict_1to1
WO83	BrWO83.04G108300	BraR500.04G115100	truefinal_r500_table	6	0	4410	strict_1to1
A03	BrA03.04G110700	BraR500.04G115200	truefinal_r500_table	6	0	4411	strict_1to1	10746	1
L58	BrL58.04G108900	BraR500.04G115200	truefinal_r500_table	6	0	4411	strict_1to1	10746	1
PCGlu	BrPCGlu.04G105100	BraR500.04G115200	truefinal_r500_table	6	0	4411	strict_1to1	10746	1
R500	BraR500.04G115200	BraR500.04G115200	truefinal_r500_table	6	0	4411	strict_1to1	10746	1
VT123	BrVT123.04G110400	BraR500.04G115200	truefinal_r500_table	6	0	4411	strict_1to1	10746	1
WO83	BrWO83.04G108400	BraR500.04G115200	truefinal_r500_table	6	0	4411	strict_1to1	10746	1
A03	BrA03.04G110800	BraR500.04G115400	truefinal_r500_table	5	4	4412	qualified_non_1to1_anchor_set	10747	1
A03	BrA03.04G111000	BraR500.04G115400	truefinal_r500_table	5	4	4412	qualified_non_1to1_anchor_set	10747	2
L58	BrL58.04G109000	BraR500.04G115400	truefinal_r500_table	5	4	4412	qualified_non_1to1_anchor_set	10747	1
L58	BrL58.04G109600	BraR500.04G115400	truefinal_r500_table	5	4	4412	qualified_non_1to1_anchor_set	10747	2
PCGlu	BrPCGlu.04G105200	BraR500.04G115400	truefinal_r500_table	5	4	4412	qualified_non_1to1_anchor_set	10747	1
PCGlu	BrPCGlu.04G105800	BraR500.04G115400	truefinal_r500_table	5	4	4412	qualified_non_1to1_anchor_set	10747	2
R500	BraR500.04G115400	BraR500.04G115400	truefinal_r500_table	5	4	4412	qualified_non_1to1_anchor_set	10747	1
VT123	BrVT123.04G110500	BraR500.04G115400	truefinal_r500_table	5	4	4412	qualified_non_1to1_anchor_set	10747	1
VT123	BrVT123.04G110700	BraR500.04G115400	truefinal_r500_table	5	4	4412	qualified_non_1to1_anchor_set	10747	2
A03	BrA03.04G111400	BraR500.04G116000	truefinal_r500_table	6	0	4397	strict_1to1	2571	3
L58	BrL58.04G110000	BraR500.04G116000	truefinal_r500_table	6	0	4397	strict_1to1	2571	5
PCGlu	BrPCGlu.04G106300	BraR500.04G116000	truefinal_r500_table	6	0	4397	strict_1to1	2571	5
R500	BraR500.04G116000	BraR500.04G116000	truefinal_r500_table	6	0	4397	strict_1to1	2571	5
VT123	BrVT123.04G111200	BraR500.04G116000	truefinal_r500_table	6	0	4397	strict_1to1	2571	5
WO83	BrWO83.04G109100	BraR500.04G116000	truefinal_r500_table	6	0	4397	strict_1to1	2571	3
A03	BrA03.04G111500	BraR500.04G116100	truefinal_r500_table	6	0	4422	strict_1to1	10757	1
L58	BrL58.04G110100	BraR500.04G116100	truefinal_r500_table	6	0	4422	strict_1to1	10757	1
PCGlu	BrPCGlu.04G106400	BraR500.04G116100	truefinal_r500_table	6	0	4422	strict_1to1	10757	1
R500	BraR500.04G116100	BraR500.04G116100	truefinal_r500_table	6	0	4422	strict_1to1	10757	1
VT123	BrVT123.04G111300	BraR500.04G116100	truefinal_r500_table	6	0	4422	strict_1to1	10757	1
WO83	BrWO83.04G109200	BraR500.04G116100	truefinal_r500_table	6	0	4422	strict_1to1	10757	1
A03	BrA03.04G111600	BraR500.04G116200	truefinal_r500_table	1	0	35703	strict_1to1
A03	BrA03.04G111700	BraR500.04G116300	truefinal_r500_table	6	0	4425	strict_1to1	2576	1
L58	BrL58.04G110300	BraR500.04G116300	truefinal_r500_table	6	0	4425	strict_1to1	2576	1
PCGlu	BrPCGlu.04G106700	BraR500.04G116300	truefinal_r500_table	6	0	4425	strict_1to1	2576	1
R500	BraR500.04G116300	BraR500.04G116300	truefinal_r500_table	6	0	4425	strict_1to1	2576	1
VT123	BrVT123.04G111400	BraR500.04G116300	truefinal_r500_table	6	0	4425	strict_1to1	2576	1
WO83	BrWO83.04G109500	BraR500.04G116300	truefinal_r500_table	6	0	4425	strict_1to1	2576	1
A03	BrA03.04G111800	BraR500.04G116500	truefinal_r500_table	6	0	4426	strict_1to1	2577	1
L58	BrL58.04G110400	BraR500.04G116500	truefinal_r500_table	6	0	4426	strict_1to1	2577	1
PCGlu	BrPCGlu.04G106800	BraR500.04G116500	truefinal_r500_table	6	0	4426	strict_1to1	2577	1
R500	BraR500.04G116500	BraR500.04G116500	truefinal_r500_table	6	0	4426	strict_1to1	2577	1
VT123	BrVT123.04G111500	BraR500.04G116500	truefinal_r500_table	6	0	4426	strict_1to1	2577	1
WO83	BrWO83.04G109600	BraR500.04G116500	truefinal_r500_table	6	0	4426	strict_1to1	2577	1
A03	BrA03.04G111900	BraR500.04G116600	truefinal_r500_table	5	0	4427	strict_1to1	2578	1
L58	BrL58.04G110500	BraR500.04G116600	truefinal_r500_table	5	0	4427	strict_1to1	2578	1
R500	BraR500.04G116600	BraR500.04G116600	truefinal_r500_table	5	0	4427	strict_1to1	2578	1
VT123	BrVT123.04G111600	BraR500.04G116600	truefinal_r500_table	5	0	4427	strict_1to1	2578	1
WO83	BrWO83.04G109700	BraR500.04G116600	truefinal_r500_table	5	0	4427	strict_1to1	2578	1
A03	BrA03.04G112000	BraR500.04G116700	truefinal_r500_table	6	0	4428	strict_1to1
L58	BrL58.04G110600	BraR500.04G116700	truefinal_r500_table	6	0	4428	strict_1to1
PCGlu	BrPCGlu.04G107000	BraR500.04G116700	truefinal_r500_table	6	0	4428	strict_1to1
R500	BraR500.04G116700	BraR500.04G116700	truefinal_r500_table	6	0	4428	strict_1to1
VT123	BrVT123.04G111700	BraR500.04G116700	truefinal_r500_table	6	0	4428	strict_1to1
WO83	BrWO83.04G109800	BraR500.04G116700	truefinal_r500_table	6	0	4428	strict_1to1
A03	BrA03.04G112100	BraR500.04G116800	truefinal_r500_table	6	0	4429	strict_1to1	2579	1
L58	BrL58.04G110700	BraR500.04G116800	truefinal_r500_table	6	0	4429	strict_1to1	2579	1
PCGlu	BrPCGlu.04G107100	BraR500.04G116800	truefinal_r500_table	6	0	4429	strict_1to1	2579	1
R500	BraR500.04G116800	BraR500.04G116800	truefinal_r500_table	6	0	4429	strict_1to1	2579	1
VT123	BrVT123.04G111800	BraR500.04G116800	truefinal_r500_table	6	0	4429	strict_1to1	2579	1
WO83	BrWO83.04G110200	BraR500.04G116800	truefinal_r500_table	6	0	4429	strict_1to1	2579	1
A03	BrA03.04G112200	BraR500.04G116900	truefinal_r500_table	6	0	4430	strict_1to1	2580	1
L58	BrL58.04G110800	BraR500.04G116900	truefinal_r500_table	6	0	4430	strict_1to1	2580	1
PCGlu	BrPCGlu.04G107200	BraR500.04G116900	truefinal_r500_table	6	0	4430	strict_1to1	2580	1
R500	BraR500.04G116900	BraR500.04G116900	truefinal_r500_table	6	0	4430	strict_1to1	2580	1
VT123	BrVT123.04G111900	BraR500.04G116900	truefinal_r500_table	6	0	4430	strict_1to1	2580	1
WO83	BrWO83.04G110300	BraR500.04G116900	truefinal_r500_table	6	0	4430	strict_1to1	2580	1
A03	BrA03.04G112300	BraR500.04G117000	truefinal_r500_table	6	0	4431	strict_1to1	10761	1
L58	BrL58.04G110900	BraR500.04G117000	truefinal_r500_table	6	0	4431	strict_1to1	10761	1
PCGlu	BrPCGlu.04G107300	BraR500.04G117000	truefinal_r500_table	6	0	4431	strict_1to1	10761	1
R500	BraR500.04G117000	BraR500.04G117000	truefinal_r500_table	6	0	4431	strict_1to1	10761	1
VT123	BrVT123.04G112000	BraR500.04G117000	truefinal_r500_table	6	0	4431	strict_1to1	10761	1
WO83	BrWO83.04G110400	BraR500.04G117000	truefinal_r500_table	6	0	4431	strict_1to1	10761	1
A03	BrA03.04G112400	BraR500.04G117100	truefinal_r500_table	6	0	4432	strict_1to1	2581	1
L58	BrL58.04G111000	BraR500.04G117100	truefinal_r500_table	6	0	4432	strict_1to1	2581	1
PCGlu	BrPCGlu.04G107400	BraR500.04G117100	truefinal_r500_table	6	0	4432	strict_1to1	2581	1
R500	BraR500.04G117100	BraR500.04G117100	truefinal_r500_table	6	0	4432	strict_1to1	2581	1
VT123	BrVT123.04G112100	BraR500.04G117100	truefinal_r500_table	6	0	4432	strict_1to1	2581	1
WO83	BrWO83.04G110500	BraR500.04G117100	truefinal_r500_table	6	0	4432	strict_1to1	2581	1
A03	BrA03.04G112500	BraR500.04G117200	truefinal_r500_table	6	0	4433	strict_1to1	10762	1
L58	BrL58.04G111100	BraR500.04G117200	truefinal_r500_table	6	0	4433	strict_1to1	10762	1
PCGlu	BrPCGlu.04G107500	BraR500.04G117200	truefinal_r500_table	6	0	4433	strict_1to1	10762	1
R500	BraR500.04G117200	BraR500.04G117200	truefinal_r500_table	6	0	4433	strict_1to1	10762	1
VT123	BrVT123.04G112200	BraR500.04G117200	truefinal_r500_table	6	0	4433	strict_1to1	10762	1
WO83	BrWO83.04G110600	BraR500.04G117200	truefinal_r500_table	6	0	4433	strict_1to1	10762	1
A03	BrA03.04G112600	BraR500.04G117300	truefinal_r500_table	6	0	4434	strict_1to1	2582	1
L58	BrL58.04G111200	BraR500.04G117300	truefinal_r500_table	6	0	4434	strict_1to1	2582	1
PCGlu	BrPCGlu.04G107600	BraR500.04G117300	truefinal_r500_table	6	0	4434	strict_1to1	2582	1
R500	BraR500.04G117300	BraR500.04G117300	truefinal_r500_table	6	0	4434	strict_1to1	2582	1
VT123	BrVT123.04G112300	BraR500.04G117300	truefinal_r500_table	6	0	4434	strict_1to1	2582	1
WO83	BrWO83.04G110700	BraR500.04G117300	truefinal_r500_table	6	0	4434	strict_1to1	2582	1
A03	BrA03.04G112700	BraR500.04G117400	truefinal_r500_table	6	0	4436	strict_1to1	2584	1
L58	BrL58.04G111300	BraR500.04G117400	truefinal_r500_table	6	0	4436	strict_1to1	2584	1
PCGlu	BrPCGlu.04G107700	BraR500.04G117400	truefinal_r500_table	6	0	4436	strict_1to1	2584	1
R500	BraR500.04G117400	BraR500.04G117400	truefinal_r500_table	6	0	4436	strict_1to1	2584	1
VT123	BrVT123.04G112400	BraR500.04G117400	truefinal_r500_table	6	0	4436	strict_1to1	2584	1
WO83	BrWO83.04G110800	BraR500.04G117400	truefinal_r500_table	6	0	4436	strict_1to1	2584	1
A03	BrA03.04G112800	BraR500.04G117500	truefinal_r500_table	6	0	4437	strict_1to1	2585	1
L58	BrL58.04G111400	BraR500.04G117500	truefinal_r500_table	6	0	4437	strict_1to1	2585	1
PCGlu	BrPCGlu.04G107800	BraR500.04G117500	truefinal_r500_table	6	0	4437	strict_1to1	2585	1
R500	BraR500.04G117500	BraR500.04G117500	truefinal_r500_table	6	0	4437	strict_1to1	2585	1
VT123	BrVT123.04G112500	BraR500.04G117500	truefinal_r500_table	6	0	4437	strict_1to1	2585	1
WO83	BrWO83.04G110900	BraR500.04G117500	truefinal_r500_table	6	0	4437	strict_1to1	2585	1
A03	BrA03.04G112900	BraR500.04G117600	truefinal_r500_table	6	0	4438	strict_1to1	2586	1
L58	BrL58.04G111500	BraR500.04G117600	truefinal_r500_table	6	0	4438	strict_1to1	2586	1
PCGlu	BrPCGlu.04G107900	BraR500.04G117600	truefinal_r500_table	6	0	4438	strict_1to1	2586	1
R500	BraR500.04G117600	BraR500.04G117600	truefinal_r500_table	6	0	4438	strict_1to1	2586	1
VT123	BrVT123.04G112600	BraR500.04G117600	truefinal_r500_table	6	0	4438	strict_1to1	2586	1
WO83	BrWO83.04G111000	BraR500.04G117600	truefinal_r500_table	6	0	4438	strict_1to1	2586	1
A03	BrA03.04G113100	BraR500.04G117700	truefinal_r500_table	6	0	4440	strict_1to1	2588	1
L58	BrL58.04G111700	BraR500.04G117700	truefinal_r500_table	6	0	4440	strict_1to1	2588	1
PCGlu	BrPCGlu.04G108100	BraR500.04G117700	truefinal_r500_table	6	0	4440	strict_1to1	2588	1
R500	BraR500.04G117700	BraR500.04G117700	truefinal_r500_table	6	0	4440	strict_1to1	2588	1
VT123	BrVT123.04G112700	BraR500.04G117700	truefinal_r500_table	6	0	4440	strict_1to1	2588	1
WO83	BrWO83.04G111100	BraR500.04G117700	truefinal_r500_table	6	0	4440	strict_1to1	2588	1
A03	BrA03.04G113200	BraR500.04G117800	truefinal_r500_table	6	0	4441	strict_1to1	2589	1
L58	BrL58.04G111800	BraR500.04G117800	truefinal_r500_table	6	0	4441	strict_1to1	2589	1
PCGlu	BrPCGlu.04G108200	BraR500.04G117800	truefinal_r500_table	6	0	4441	strict_1to1	2589	1
R500	BraR500.04G117800	BraR500.04G117800	truefinal_r500_table	6	0	4441	strict_1to1	2589	1
VT123	BrVT123.04G112800	BraR500.04G117800	truefinal_r500_table	6	0	4441	strict_1to1	2589	1
WO83	BrWO83.04G111200	BraR500.04G117800	truefinal_r500_table	6	0	4441	strict_1to1	2589	1
A03	BrA03.04G113300	BraR500.04G117900	truefinal_r500_table	6	0	4442	strict_1to1
L58	BrL58.04G111900	BraR500.04G117900	truefinal_r500_table	6	0	4442	strict_1to1
PCGlu	BrPCGlu.04G108300	BraR500.04G117900	truefinal_r500_table	6	0	4442	strict_1to1
R500	BraR500.04G117900	BraR500.04G117900	truefinal_r500_table	6	0	4442	strict_1to1
VT123	BrVT123.04G112900	BraR500.04G117900	truefinal_r500_table	6	0	4442	strict_1to1
WO83	BrWO83.04G111300	BraR500.04G117900	truefinal_r500_table	6	0	4442	strict_1to1
A03	BrA03.04G113400	BraR500.04G118000	truefinal_r500_table	6	0	4443	strict_1to1
L58	BrL58.04G112000	BraR500.04G118000	truefinal_r500_table	6	0	4443	strict_1to1
PCGlu	BrPCGlu.04G108400	BraR500.04G118000	truefinal_r500_table	6	0	4443	strict_1to1
R500	BraR500.04G118000	BraR500.04G118000	truefinal_r500_table	6	0	4443	strict_1to1
VT123	BrVT123.04G113000	BraR500.04G118000	truefinal_r500_table	6	0	4443	strict_1to1
WO83	BrWO83.04G111400	BraR500.04G118000	truefinal_r500_table	6	0	4443	strict_1to1
R500	BraR500.04G118100	BraR500.04G118100	r500_self_anchor_fallback	1	0	BraR500.04G118100	r500_self_anchor_fallback
R500	BraR500.04G118200	BraR500.04G118200	r500_self_anchor_fallback	1	0	BraR500.04G118200	r500_self_anchor_fallback
A03	BrA03.04G113800	BraR500.04G118400	truefinal_r500_table	5	0	4446	strict_1to1
PCGlu	BrPCGlu.04G108700	BraR500.04G118400	truefinal_r500_table	5	0	4446	strict_1to1
R500	BraR500.04G118400	BraR500.04G118400	truefinal_r500_table	5	0	4446	strict_1to1
VT123	BrVT123.04G113300	BraR500.04G118400	truefinal_r500_table	5	0	4446	strict_1to1
WO83	BrWO83.04G111700	BraR500.04G118400	truefinal_r500_table	5	0	4446	strict_1to1
A03	BrA03.04G113900	BraR500.04G118500	truefinal_r500_table	6	0	4447	strict_1to1
L58	BrL58.04G112400	BraR500.04G118500	truefinal_r500_table	6	0	4447	strict_1to1
PCGlu	BrPCGlu.04G108800	BraR500.04G118500	truefinal_r500_table	6	0	4447	strict_1to1
R500	BraR500.04G118500	BraR500.04G118500	truefinal_r500_table	6	0	4447	strict_1to1
VT123	BrVT123.04G113400	BraR500.04G118500	truefinal_r500_table	6	0	4447	strict_1to1
WO83	BrWO83.04G111800	BraR500.04G118500	truefinal_r500_table	6	0	4447	strict_1to1
A03	BrA03.04G114100	BraR500.04G118700	truefinal_r500_table	6	0	4449	strict_1to1
L58	BrL58.04G112600	BraR500.04G118700	truefinal_r500_table	6	0	4449	strict_1to1
PCGlu	BrPCGlu.04G109100	BraR500.04G118700	truefinal_r500_table	6	0	4449	strict_1to1
R500	BraR500.04G118700	BraR500.04G118700	truefinal_r500_table	6	0	4449	strict_1to1
VT123	BrVT123.04G113600	BraR500.04G118700	truefinal_r500_table	6	0	4449	strict_1to1
WO83	BrWO83.04G112000	BraR500.04G118700	truefinal_r500_table	6	0	4449	strict_1to1
A03	BrA03.04G114200	BraR500.04G118800	truefinal_r500_table	6	0	4450	strict_1to1
L58	BrL58.04G112700	BraR500.04G118800	truefinal_r500_table	6	0	4450	strict_1to1
PCGlu	BrPCGlu.04G109200	BraR500.04G118800	truefinal_r500_table	6	0	4450	strict_1to1
R500	BraR500.04G118800	BraR500.04G118800	truefinal_r500_table	6	0	4450	strict_1to1
VT123	BrVT123.04G113700	BraR500.04G118800	truefinal_r500_table	6	0	4450	strict_1to1
WO83	BrWO83.04G112100	BraR500.04G118800	truefinal_r500_table	6	0	4450	strict_1to1
A03	BrA03.04G114400	BraR500.04G119000	truefinal_r500_table	5	0	4452	strict_1to1
PCGlu	BrPCGlu.04G109400	BraR500.04G119000	truefinal_r500_table	5	0	4452	strict_1to1
R500	BraR500.04G119000	BraR500.04G119000	truefinal_r500_table	5	0	4452	strict_1to1
VT123	BrVT123.04G114000	BraR500.04G119000	truefinal_r500_table	5	0	4452	strict_1to1
WO83	BrWO83.04G112500	BraR500.04G119000	truefinal_r500_table	5	0	4452	strict_1to1
PCGlu	BrPCGlu.04G109500	BraR500.04G119100	truefinal_r500_table	3	0	4453	strict_1to1
R500	BraR500.04G119100	BraR500.04G119100	truefinal_r500_table	3	0	4453	strict_1to1
WO83	BrWO83.04G112600	BraR500.04G119100	truefinal_r500_table	3	0	4453	strict_1to1
R500	BraR500.04G119200	BraR500.04G119200	truefinal_r500_table	2	0	37304	strict_1to1
VT123	BrVT123.04G114200	BraR500.04G119200	truefinal_r500_table	2	0	37304	strict_1to1
A03	BrA03.04G114700	BraR500.04G119300	truefinal_r500_table	6	0	4454	strict_1to1
L58	BrL58.04G113200	BraR500.04G119300	truefinal_r500_table	6	0	4454	strict_1to1
PCGlu	BrPCGlu.04G109600	BraR500.04G119300	truefinal_r500_table	6	0	4454	strict_1to1
R500	BraR500.04G119300	BraR500.04G119300	truefinal_r500_table	6	0	4454	strict_1to1
VT123	BrVT123.04G114300	BraR500.04G119300	truefinal_r500_table	6	0	4454	strict_1to1
WO83	BrWO83.04G112800	BraR500.04G119300	truefinal_r500_table	6	0	4454	strict_1to1
A03	BrA03.04G114800	BraR500.04G119400	truefinal_r500_table	6	0	4455	strict_1to1
L58	BrL58.04G113400	BraR500.04G119400	truefinal_r500_table	6	0	4455	strict_1to1
PCGlu	BrPCGlu.04G109800	BraR500.04G119400	truefinal_r500_table	6	0	4455	strict_1to1
R500	BraR500.04G119400	BraR500.04G119400	truefinal_r500_table	6	0	4455	strict_1to1
VT123	BrVT123.04G114400	BraR500.04G119400	truefinal_r500_table	6	0	4455	strict_1to1
WO83	BrWO83.04G112900	BraR500.04G119400	truefinal_r500_table	6	0	4455	strict_1to1
A03	BrA03.04G115000	BraR500.04G119600	truefinal_r500_table	2	0	4457	strict_1to1
R500	BraR500.04G119600	BraR500.04G119600	truefinal_r500_table	2	0	4457	strict_1to1
A03	BrA03.04G115500	BraR500.04G120200	truefinal_r500_table	6	0	4461	strict_1to1
L58	BrL58.04G114000	BraR500.04G120200	truefinal_r500_table	6	0	4461	strict_1to1
PCGlu	BrPCGlu.04G110500	BraR500.04G120200	truefinal_r500_table	6	0	4461	strict_1to1
R500	BraR500.04G120200	BraR500.04G120200	truefinal_r500_table	6	0	4461	strict_1to1
VT123	BrVT123.04G115000	BraR500.04G120200	truefinal_r500_table	6	0	4461	strict_1to1
WO83	BrWO83.04G113400	BraR500.04G120200	truefinal_r500_table	6	0	4461	strict_1to1
A03	BrA03.04G115600	BraR500.04G120300	truefinal_r500_table	5	0	4461	strict_1to1	2526	3
L58	BrL58.04G114100	BraR500.04G120300	truefinal_r500_table	5	0	4461	strict_1to1	2526	3
PCGlu	BrPCGlu.04G110600	BraR500.04G120300	truefinal_r500_table	5	0	4461	strict_1to1	2526	4
VT123	BrVT123.04G115100	BraR500.04G120300	truefinal_r500_table	5	0	4461	strict_1to1	2526	3
WO83	BrWO83.04G113500	BraR500.04G120300	truefinal_r500_table	5	0	4461	strict_1to1	2526	3
A03	BrA03.04G115900	BraR500.04G120600	truefinal_r500_table	6	0	4465	strict_1to1	10789	1
L58	BrL58.04G114400	BraR500.04G120600	truefinal_r500_table	6	0	4465	strict_1to1	10789	1
PCGlu	BrPCGlu.04G110900	BraR500.04G120600	truefinal_r500_table	6	0	4465	strict_1to1	10789	1
R500	BraR500.04G120600	BraR500.04G120600	truefinal_r500_table	6	0	4465	strict_1to1	10789	1
VT123	BrVT123.04G115400	BraR500.04G120600	truefinal_r500_table	6	0	4465	strict_1to1	10789	1
WO83	BrWO83.04G113800	BraR500.04G120600	truefinal_r500_table	6	0	4465	strict_1to1	10789	1
A03	BrA03.04G116300	BraR500.04G121000	truefinal_r500_table	6	0	4469	strict_1to1
L58	BrL58.04G114800	BraR500.04G121000	truefinal_r500_table	6	0	4469	strict_1to1
PCGlu	BrPCGlu.04G111300	BraR500.04G121000	truefinal_r500_table	6	0	4469	strict_1to1
R500	BraR500.04G121000	BraR500.04G121000	truefinal_r500_table	6	0	4469	strict_1to1
VT123	BrVT123.04G115800	BraR500.04G121000	truefinal_r500_table	6	0	4469	strict_1to1
WO83	BrWO83.04G114300	BraR500.04G121000	truefinal_r500_table	6	0	4469	strict_1to1
R500	BraR500.04G121100	BraR500.04G121100	r500_self_anchor_fallback	1	0	BraR500.04G121100	r500_self_anchor_fallback
L58	BrL58.04G114900	BraR500.04G121200	truefinal_r500_table	5	0	4470	strict_1to1
PCGlu	BrPCGlu.04G111400	BraR500.04G121200	truefinal_r500_table	5	0	4470	strict_1to1
R500	BraR500.04G121200	BraR500.04G121200	truefinal_r500_table	5	0	4470	strict_1to1
VT123	BrVT123.04G115900	BraR500.04G121200	truefinal_r500_table	5	0	4470	strict_1to1
WO83	BrWO83.04G114400	BraR500.04G121200	truefinal_r500_table	5	0	4470	strict_1to1
A03	BrA03.04G116700	BraR500.04G121500	truefinal_r500_table	5	0	4475	strict_1to1
PCGlu	BrPCGlu.04G111700	BraR500.04G121500	truefinal_r500_table	5	0	4475	strict_1to1
R500	BraR500.04G121500	BraR500.04G121500	truefinal_r500_table	5	0	4475	strict_1to1
VT123	BrVT123.04G116200	BraR500.04G121500	truefinal_r500_table	5	0	4475	strict_1to1
WO83	BrWO83.04G114700	BraR500.04G121500	truefinal_r500_table	5	0	4475	strict_1to1
A03	BrA03.04G116800	BraR500.04G121600	truefinal_r500_table	6	0	4476	strict_1to1
L58	BrL58.04G115400	BraR500.04G121600	truefinal_r500_table	6	0	4476	strict_1to1
PCGlu	BrPCGlu.04G111800	BraR500.04G121600	truefinal_r500_table	6	0	4476	strict_1to1
R500	BraR500.04G121600	BraR500.04G121600	truefinal_r500_table	6	0	4476	strict_1to1
VT123	BrVT123.04G116300	BraR500.04G121600	truefinal_r500_table	6	0	4476	strict_1to1
WO83	BrWO83.04G114900	BraR500.04G121600	truefinal_r500_table	6	0	4476	strict_1to1
L58	BrL58.04G115500	BraR500.04G121700	truefinal_r500_table	5	0	4477	strict_1to1
PCGlu	BrPCGlu.04G111900	BraR500.04G121700	truefinal_r500_table	5	0	4477	strict_1to1
R500	BraR500.04G121700	BraR500.04G121700	truefinal_r500_table	5	0	4477	strict_1to1
VT123	BrVT123.04G116400	BraR500.04G121700	truefinal_r500_table	5	0	4477	strict_1to1
WO83	BrWO83.04G115000	BraR500.04G121700	truefinal_r500_table	5	0	4477	strict_1to1
A03	BrA03.04G117100	BraR500.04G121800	truefinal_r500_table	6	0	4478	strict_1to1	10661	2
L58	BrL58.04G115600	BraR500.04G121800	truefinal_r500_table	6	0	4478	strict_1to1	10661	2
PCGlu	BrPCGlu.04G112100	BraR500.04G121800	truefinal_r500_table	6	0	4478	strict_1to1	10661	2
R500	BraR500.04G121800	BraR500.04G121800	truefinal_r500_table	6	0	4478	strict_1to1	10661	2
VT123	BrVT123.04G116500	BraR500.04G121800	truefinal_r500_table	6	0	4478	strict_1to1	10661	2
WO83	BrWO83.04G115100	BraR500.04G121800	truefinal_r500_table	6	0	4478	strict_1to1	10661	2
A03	BrA03.04G117200	BraR500.04G121900	truefinal_r500_table	6	0	4479	strict_1to1
L58	BrL58.04G115700	BraR500.04G121900	truefinal_r500_table	6	0	4479	strict_1to1
PCGlu	BrPCGlu.04G112200	BraR500.04G121900	truefinal_r500_table	6	0	4479	strict_1to1
R500	BraR500.04G121900	BraR500.04G121900	truefinal_r500_table	6	0	4479	strict_1to1
VT123	BrVT123.04G116600	BraR500.04G121900	truefinal_r500_table	6	0	4479	strict_1to1
WO83	BrWO83.04G115200	BraR500.04G121900	truefinal_r500_table	6	0	4479	strict_1to1
A03	BrA03.04G117300	BraR500.04G122000	truefinal_r500_table	6	0	4480	strict_1to1
L58	BrL58.04G115800	BraR500.04G122000	truefinal_r500_table	6	0	4480	strict_1to1
PCGlu	BrPCGlu.04G112300	BraR500.04G122000	truefinal_r500_table	6	0	4480	strict_1to1
R500	BraR500.04G122000	BraR500.04G122000	truefinal_r500_table	6	0	4480	strict_1to1
VT123	BrVT123.04G116700	BraR500.04G122000	truefinal_r500_table	6	0	4480	strict_1to1
WO83	BrWO83.04G115300	BraR500.04G122000	truefinal_r500_table	6	0	4480	strict_1to1
A03	BrA03.04G117600	BraR500.04G122400	truefinal_r500_table	6	0	4483	strict_1to1
L58	BrL58.04G116200	BraR500.04G122400	truefinal_r500_table	6	0	4483	strict_1to1
PCGlu	BrPCGlu.04G112600	BraR500.04G122400	truefinal_r500_table	6	0	4483	strict_1to1
R500	BraR500.04G122400	BraR500.04G122400	truefinal_r500_table	6	0	4483	strict_1to1
VT123	BrVT123.04G117000	BraR500.04G122400	truefinal_r500_table	6	0	4483	strict_1to1
WO83	BrWO83.04G115600	BraR500.04G122400	truefinal_r500_table	6	0	4483	strict_1to1
R500	BraR500.04G122500	BraR500.04G122500	r500_self_anchor_fallback	1	0	BraR500.04G122500	r500_self_anchor_fallback
A03	BrA03.04G117800	BraR500.04G122600	truefinal_r500_table	6	0	4486	strict_1to1
L58	BrL58.04G116400	BraR500.04G122600	truefinal_r500_table	6	0	4486	strict_1to1
PCGlu	BrPCGlu.04G112800	BraR500.04G122600	truefinal_r500_table	6	0	4486	strict_1to1
R500	BraR500.04G122600	BraR500.04G122600	truefinal_r500_table	6	0	4486	strict_1to1
VT123	BrVT123.04G117300	BraR500.04G122600	truefinal_r500_table	6	0	4486	strict_1to1
WO83	BrWO83.04G115800	BraR500.04G122600	truefinal_r500_table	6	0	4486	strict_1to1
A03	BrA03.04G117900	BraR500.04G122700	truefinal_r500_table	5	0	4487	strict_1to1
L58	BrL58.04G116500	BraR500.04G122700	truefinal_r500_table	5	0	4487	strict_1to1
PCGlu	BrPCGlu.04G112900	BraR500.04G122700	truefinal_r500_table	5	0	4487	strict_1to1
R500	BraR500.04G122700	BraR500.04G122700	truefinal_r500_table	5	0	4487	strict_1to1
VT123	BrVT123.04G117500	BraR500.04G122700	truefinal_r500_table	5	0	4487	strict_1to1
A03	BrA03.04G118000	BraR500.04G122800	truefinal_r500_table	6	0	4488	strict_1to1
L58	BrL58.04G116600	BraR500.04G122800	truefinal_r500_table	6	0	4488	strict_1to1
PCGlu	BrPCGlu.04G113000	BraR500.04G122800	truefinal_r500_table	6	0	4488	strict_1to1
R500	BraR500.04G122800	BraR500.04G122800	truefinal_r500_table	6	0	4488	strict_1to1
VT123	BrVT123.04G117600	BraR500.04G122800	truefinal_r500_table	6	0	4488	strict_1to1
WO83	BrWO83.04G115900	BraR500.04G122800	truefinal_r500_table	6	0	4488	strict_1to1
L58	BrL58.04G116700	BraR500.04G122900	truefinal_r500_table	4	0	4489	strict_1to1
PCGlu	BrPCGlu.04G113100	BraR500.04G122900	truefinal_r500_table	4	0	4489	strict_1to1
R500	BraR500.04G122900	BraR500.04G122900	truefinal_r500_table	4	0	4489	strict_1to1
WO83	BrWO83.04G116000	BraR500.04G122900	truefinal_r500_table	4	0	4489	strict_1to1
A03	BrA03.04G118300	BraR500.04G123100	truefinal_r500_table	6	0	4491	strict_1to1	10813	1
L58	BrL58.04G116900	BraR500.04G123100	truefinal_r500_table	6	0	4491	strict_1to1	10813	1
PCGlu	BrPCGlu.04G113300	BraR500.04G123100	truefinal_r500_table	6	0	4491	strict_1to1	10813	1
R500	BraR500.04G123100	BraR500.04G123100	truefinal_r500_table	6	0	4491	strict_1to1	10813	1
VT123	BrVT123.04G117900	BraR500.04G123100	truefinal_r500_table	6	0	4491	strict_1to1	10813	1
WO83	BrWO83.04G116200	BraR500.04G123100	truefinal_r500_table	6	0	4491	strict_1to1	10813	1
A03	BrA03.04G118400	BraR500.04G123300	truefinal_r500_table	6	0	4492	strict_1to1	10814	1
L58	BrL58.04G117000	BraR500.04G123300	truefinal_r500_table	6	0	4492	strict_1to1	10814	1
PCGlu	BrPCGlu.04G113400	BraR500.04G123300	truefinal_r500_table	6	0	4492	strict_1to1	10814	1
R500	BraR500.04G123300	BraR500.04G123300	truefinal_r500_table	6	0	4492	strict_1to1	10814	1
VT123	BrVT123.04G118000	BraR500.04G123300	truefinal_r500_table	6	0	4492	strict_1to1	10814	1
WO83	BrWO83.04G116300	BraR500.04G123300	truefinal_r500_table	6	0	4492	strict_1to1	10814	1
A03	BrA03.04G118500	BraR500.04G123400	truefinal_r500_table	6	0	4493	strict_1to1	10815	1
L58	BrL58.04G117100	BraR500.04G123400	truefinal_r500_table	6	0	4493	strict_1to1	10815	1
PCGlu	BrPCGlu.04G113500	BraR500.04G123400	truefinal_r500_table	6	0	4493	strict_1to1	10815	1
R500	BraR500.04G123400	BraR500.04G123400	truefinal_r500_table	6	0	4493	strict_1to1	10815	1
VT123	BrVT123.04G118100	BraR500.04G123400	truefinal_r500_table	6	0	4493	strict_1to1	10815	1
WO83	BrWO83.04G116400	BraR500.04G123400	truefinal_r500_table	6	0	4493	strict_1to1	10815	1
A03	BrA03.04G118700	BraR500.04G123600	truefinal_r500_table	6	0	4496	strict_1to1	10817	1
L58	BrL58.04G117300	BraR500.04G123600	truefinal_r500_table	6	0	4496	strict_1to1	10817	1
PCGlu	BrPCGlu.04G113700	BraR500.04G123600	truefinal_r500_table	6	0	4496	strict_1to1	10817	1
R500	BraR500.04G123600	BraR500.04G123600	truefinal_r500_table	6	0	4496	strict_1to1	10817	1
VT123	BrVT123.04G118300	BraR500.04G123600	truefinal_r500_table	6	0	4496	strict_1to1	10817	1
WO83	BrWO83.04G116600	BraR500.04G123600	truefinal_r500_table	6	0	4496	strict_1to1	10817	1
A03	BrA03.04G118800	BraR500.04G123700	truefinal_r500_table	6	0	4497	strict_1to1	2593	1
L58	BrL58.04G117400	BraR500.04G123700	truefinal_r500_table	6	0	4497	strict_1to1	2593	1
PCGlu	BrPCGlu.04G113800	BraR500.04G123700	truefinal_r500_table	6	0	4497	strict_1to1	2593	1
R500	BraR500.04G123700	BraR500.04G123700	truefinal_r500_table	6	0	4497	strict_1to1	2593	1
VT123	BrVT123.04G118400	BraR500.04G123700	truefinal_r500_table	6	0	4497	strict_1to1	2593	1
WO83	BrWO83.04G116700	BraR500.04G123700	truefinal_r500_table	6	0	4497	strict_1to1	2593	1
A03	BrA03.04G118900	BraR500.04G123800	truefinal_r500_table	6	0	4498	strict_1to1	10818	1
L58	BrL58.04G117500	BraR500.04G123800	truefinal_r500_table	6	0	4498	strict_1to1	10818	1
PCGlu	BrPCGlu.04G113900	BraR500.04G123800	truefinal_r500_table	6	0	4498	strict_1to1	10818	1
R500	BraR500.04G123800	BraR500.04G123800	truefinal_r500_table	6	0	4498	strict_1to1	10818	1
VT123	BrVT123.04G118500	BraR500.04G123800	truefinal_r500_table	6	0	4498	strict_1to1	10818	1
WO83	BrWO83.04G116900	BraR500.04G123800	truefinal_r500_table	6	0	4498	strict_1to1	10818	1
A03	BrA03.04G119000	BraR500.04G123900	truefinal_r500_table	5	0	4499	strict_1to1	2594	1
L58	BrL58.04G117600	BraR500.04G123900	truefinal_r500_table	5	0	4499	strict_1to1	2594	1
PCGlu	BrPCGlu.04G114000	BraR500.04G123900	truefinal_r500_table	5	0	4499	strict_1to1	2594	1
R500	BraR500.04G123900	BraR500.04G123900	truefinal_r500_table	5	0	4499	strict_1to1	2594	1
VT123	BrVT123.04G118600	BraR500.04G123900	truefinal_r500_table	5	0	4499	strict_1to1	2594	1
A03	BrA03.04G119100	BraR500.04G124000	truefinal_r500_table	6	0	4500	strict_1to1	2595	1
L58	BrL58.04G117700	BraR500.04G124000	truefinal_r500_table	6	0	4500	strict_1to1	2595	1
PCGlu	BrPCGlu.04G114100	BraR500.04G124000	truefinal_r500_table	6	0	4500	strict_1to1	2595	1
R500	BraR500.04G124000	BraR500.04G124000	truefinal_r500_table	6	0	4500	strict_1to1	2595	1
VT123	BrVT123.04G118700	BraR500.04G124000	truefinal_r500_table	6	0	4500	strict_1to1	2595	1
WO83	BrWO83.04G117100	BraR500.04G124000	truefinal_r500_table	6	0	4500	strict_1to1	2595	1
A03	BrA03.04G119200	BraR500.04G124100	truefinal_r500_table	6	0	4501	strict_1to1	2596	1
L58	BrL58.04G117800	BraR500.04G124100	truefinal_r500_table	6	0	4501	strict_1to1	2596	1
PCGlu	BrPCGlu.04G114200	BraR500.04G124100	truefinal_r500_table	6	0	4501	strict_1to1	2596	1
R500	BraR500.04G124100	BraR500.04G124100	truefinal_r500_table	6	0	4501	strict_1to1	2596	1
VT123	BrVT123.04G118800	BraR500.04G124100	truefinal_r500_table	6	0	4501	strict_1to1	2596	1
WO83	BrWO83.04G117200	BraR500.04G124100	truefinal_r500_table	6	0	4501	strict_1to1	2596	1
A03	BrA03.04G119300	BraR500.04G124200	truefinal_r500_table	6	0	4502	strict_1to1	10819	1
L58	BrL58.04G117900	BraR500.04G124200	truefinal_r500_table	6	0	4502	strict_1to1	10819	1
PCGlu	BrPCGlu.04G114300	BraR500.04G124200	truefinal_r500_table	6	0	4502	strict_1to1	10819	1
R500	BraR500.04G124200	BraR500.04G124200	truefinal_r500_table	6	0	4502	strict_1to1	10819	1
VT123	BrVT123.04G118900	BraR500.04G124200	truefinal_r500_table	6	0	4502	strict_1to1	10819	1
WO83	BrWO83.04G117400	BraR500.04G124200	truefinal_r500_table	6	0	4502	strict_1to1	10819	1
A03	BrA03.04G119400	BraR500.04G124300	truefinal_r500_table	6	0	4503	strict_1to1	10820	1
L58	BrL58.04G118000	BraR500.04G124300	truefinal_r500_table	6	0	4503	strict_1to1	10820	1
PCGlu	BrPCGlu.04G114400	BraR500.04G124300	truefinal_r500_table	6	0	4503	strict_1to1	10820	1
R500	BraR500.04G124300	BraR500.04G124300	truefinal_r500_table	6	0	4503	strict_1to1	10820	1
VT123	BrVT123.04G119000	BraR500.04G124300	truefinal_r500_table	6	0	4503	strict_1to1	10820	1
WO83	BrWO83.04G117500	BraR500.04G124300	truefinal_r500_table	6	0	4503	strict_1to1	10820	1
A03	BrA03.04G119500	BraR500.04G124400	truefinal_r500_table	6	0	4504	strict_1to1	10821	1
L58	BrL58.04G119200	BraR500.04G124400	truefinal_r500_table	6	0	4504	strict_1to1	10821	1
PCGlu	BrPCGlu.04G114600	BraR500.04G124400	truefinal_r500_table	6	0	4504	strict_1to1	10821	1
R500	BraR500.04G124400	BraR500.04G124400	truefinal_r500_table	6	0	4504	strict_1to1	10821	1
VT123	BrVT123.04G119200	BraR500.04G124400	truefinal_r500_table	6	0	4504	strict_1to1	10821	1
WO83	BrWO83.04G117800	BraR500.04G124400	truefinal_r500_table	6	0	4504	strict_1to1	10821	1
A03	BrA03.04G119700	BraR500.04G124500	truefinal_r500_table	6	0	4507	strict_1to1	2598	1
L58	BrL58.04G119400	BraR500.04G124500	truefinal_r500_table	6	0	4507	strict_1to1	2598	1
PCGlu	BrPCGlu.04G114800	BraR500.04G124500	truefinal_r500_table	6	0	4507	strict_1to1	2598	1
R500	BraR500.04G124500	BraR500.04G124500	truefinal_r500_table	6	0	4507	strict_1to1	2598	1
VT123	BrVT123.04G119300	BraR500.04G124500	truefinal_r500_table	6	0	4507	strict_1to1	2598	1
WO83	BrWO83.04G118000	BraR500.04G124500	truefinal_r500_table	6	0	4507	strict_1to1	2598	1
A03	BrA03.04G119800	BraR500.04G124600	truefinal_r500_table	6	0	4508	strict_1to1	10823	1
L58	BrL58.04G119500	BraR500.04G124600	truefinal_r500_table	6	0	4508	strict_1to1	10823	1
PCGlu	BrPCGlu.04G114900	BraR500.04G124600	truefinal_r500_table	6	0	4508	strict_1to1	10823	1
R500	BraR500.04G124600	BraR500.04G124600	truefinal_r500_table	6	0	4508	strict_1to1	10823	1
VT123	BrVT123.04G119400	BraR500.04G124600	truefinal_r500_table	6	0	4508	strict_1to1	10823	1
WO83	BrWO83.04G118100	BraR500.04G124600	truefinal_r500_table	6	0	4508	strict_1to1	10823	1
A03	BrA03.04G119900	BraR500.04G124700	truefinal_r500_table	6	0	4509	strict_1to1	2599	1
L58	BrL58.04G119600	BraR500.04G124700	truefinal_r500_table	6	0	4509	strict_1to1	2599	1
PCGlu	BrPCGlu.04G115000	BraR500.04G124700	truefinal_r500_table	6	0	4509	strict_1to1	2599	1
R500	BraR500.04G124700	BraR500.04G124700	truefinal_r500_table	6	0	4509	strict_1to1	2599	1
VT123	BrVT123.04G119500	BraR500.04G124700	truefinal_r500_table	6	0	4509	strict_1to1	2599	1
WO83	BrWO83.04G118200	BraR500.04G124700	truefinal_r500_table	6	0	4509	strict_1to1	2599	1
A03	BrA03.04G120000	BraR500.04G124800	truefinal_r500_table	6	0	4510	strict_1to1	2600	1
L58	BrL58.04G119700	BraR500.04G124800	truefinal_r500_table	6	0	4510	strict_1to1	2600	1
PCGlu	BrPCGlu.04G115100	BraR500.04G124800	truefinal_r500_table	6	0	4510	strict_1to1	2600	1
R500	BraR500.04G124800	BraR500.04G124800	truefinal_r500_table	6	0	4510	strict_1to1	2600	1
VT123	BrVT123.04G119600	BraR500.04G124800	truefinal_r500_table	6	0	4510	strict_1to1	2600	1
WO83	BrWO83.04G118300	BraR500.04G124800	truefinal_r500_table	6	0	4510	strict_1to1	2600	1
A03	BrA03.04G120100	BraR500.04G124900	truefinal_r500_table	6	0	4511	strict_1to1	2601	1
L58	BrL58.04G119900	BraR500.04G124900	truefinal_r500_table	6	0	4511	strict_1to1	2601	1
PCGlu	BrPCGlu.04G115300	BraR500.04G124900	truefinal_r500_table	6	0	4511	strict_1to1	2601	1
R500	BraR500.04G124900	BraR500.04G124900	truefinal_r500_table	6	0	4511	strict_1to1	2601	1
VT123	BrVT123.04G119700	BraR500.04G124900	truefinal_r500_table	6	0	4511	strict_1to1	2601	1
WO83	BrWO83.04G118500	BraR500.04G124900	truefinal_r500_table	6	0	4511	strict_1to1	2601	1
A03	BrA03.04G120200	BraR500.04G125000	truefinal_r500_table	6	0	4512	strict_1to1	10825	1
L58	BrL58.04G120000	BraR500.04G125000	truefinal_r500_table	6	0	4512	strict_1to1	10825	1
PCGlu	BrPCGlu.04G115400	BraR500.04G125000	truefinal_r500_table	6	0	4512	strict_1to1	10825	1
R500	BraR500.04G125000	BraR500.04G125000	truefinal_r500_table	6	0	4512	strict_1to1	10825	1
VT123	BrVT123.04G119800	BraR500.04G125000	truefinal_r500_table	6	0	4512	strict_1to1	10825	1
WO83	BrWO83.04G118600	BraR500.04G125000	truefinal_r500_table	6	0	4512	strict_1to1	10825	1
A03	BrA03.04G120400	BraR500.04G125200	truefinal_r500_table	6	0	4514	strict_1to1	2602	1
L58	BrL58.04G120200	BraR500.04G125200	truefinal_r500_table	6	0	4514	strict_1to1	2602	1
PCGlu	BrPCGlu.04G115600	BraR500.04G125200	truefinal_r500_table	6	0	4514	strict_1to1	2602	1
R500	BraR500.04G125200	BraR500.04G125200	truefinal_r500_table	6	0	4514	strict_1to1	2602	1
VT123	BrVT123.04G120000	BraR500.04G125200	truefinal_r500_table	6	0	4514	strict_1to1	2602	1
WO83	BrWO83.04G118800	BraR500.04G125200	truefinal_r500_table	6	0	4514	strict_1to1	2602	1
A03	BrA03.04G120600	BraR500.04G125400	truefinal_r500_table	3	0	4517	strict_1to1	2604	1
R500	BraR500.04G125400	BraR500.04G125400	truefinal_r500_table	3	0	4517	strict_1to1	2604	1
WO83	BrWO83.04G119000	BraR500.04G125400	truefinal_r500_table	3	0	4517	strict_1to1	2604	1
R500	BraR500.04G125600	BraR500.04G125600	r500_self_anchor_fallback	1	0	BraR500.04G125600	r500_self_anchor_fallback
A03	BrA03.04G120800	BraR500.04G125700	truefinal_r500_table	6	0	4519	strict_1to1	2605	1
L58	BrL58.04G120600	BraR500.04G125700	truefinal_r500_table	6	0	4519	strict_1to1	2605	1
PCGlu	BrPCGlu.04G116000	BraR500.04G125700	truefinal_r500_table	6	0	4519	strict_1to1	2605	1
R500	BraR500.04G125700	BraR500.04G125700	truefinal_r500_table	6	0	4519	strict_1to1	2605	1
VT123	BrVT123.04G120400	BraR500.04G125700	truefinal_r500_table	6	0	4519	strict_1to1	2605	1
WO83	BrWO83.04G119200	BraR500.04G125700	truefinal_r500_table	6	0	4519	strict_1to1	2605	1
VT123	BrVT123.04G120500	BraR500.04G125800	truefinal_r500_table	1	0	4520	strict_1to1	10828	1
A03	BrA03.04G121000	BraR500.04G126000	truefinal_r500_table	6	0	4521	strict_1to1	2606	1
L58	BrL58.04G120800	BraR500.04G126000	truefinal_r500_table	6	0	4521	strict_1to1	2606	1
PCGlu	BrPCGlu.04G116200	BraR500.04G126000	truefinal_r500_table	6	0	4521	strict_1to1	2606	1
R500	BraR500.04G126000	BraR500.04G126000	truefinal_r500_table	6	0	4521	strict_1to1	2606	1
VT123	BrVT123.04G120600	BraR500.04G126000	truefinal_r500_table	6	0	4521	strict_1to1	2606	1
WO83	BrWO83.04G119400	BraR500.04G126000	truefinal_r500_table	6	0	4521	strict_1to1	2606	1
