## Supplemental Data Set 4-7 for "Paralog diversification masks conserved diel regulatory programs during cold acclimation in *Brassica rapa*" (part 42 of 50)

### Sheet: Supplemental Data Set 7 (continued)
Ortholog_assignments
A03	BrA03.04G121100	BraR500.04G126100	truefinal_r500_table	6	0	4522	strict_1to1	2607	1
L58	BrL58.04G121000	BraR500.04G126100	truefinal_r500_table	6	0	4522	strict_1to1	2607	1
PCGlu	BrPCGlu.04G116300	BraR500.04G126100	truefinal_r500_table	6	0	4522	strict_1to1	2607	1
R500	BraR500.04G126100	BraR500.04G126100	truefinal_r500_table	6	0	4522	strict_1to1	2607	1
VT123	BrVT123.04G120700	BraR500.04G126100	truefinal_r500_table	6	0	4522	strict_1to1	2607	1
WO83	BrWO83.04G119500	BraR500.04G126100	truefinal_r500_table	6	0	4522	strict_1to1	2607	1
A03	BrA03.04G121200	BraR500.04G126200	truefinal_r500_table	6	0	4523	strict_1to1	2608	1
L58	BrL58.04G121100	BraR500.04G126200	truefinal_r500_table	6	0	4523	strict_1to1	2608	1
PCGlu	BrPCGlu.04G116400	BraR500.04G126200	truefinal_r500_table	6	0	4523	strict_1to1	2608	1
R500	BraR500.04G126200	BraR500.04G126200	truefinal_r500_table	6	0	4523	strict_1to1	2608	1
VT123	BrVT123.04G120800	BraR500.04G126200	truefinal_r500_table	6	0	4523	strict_1to1	2608	1
WO83	BrWO83.04G119600	BraR500.04G126200	truefinal_r500_table	6	0	4523	strict_1to1	2608	1
A03	BrA03.04G121300	BraR500.04G126300	truefinal_r500_table	6	0	4524	strict_1to1	10829	1
L58	BrL58.04G121200	BraR500.04G126300	truefinal_r500_table	6	0	4524	strict_1to1	10829	1
PCGlu	BrPCGlu.04G116500	BraR500.04G126300	truefinal_r500_table	6	0	4524	strict_1to1	10829	1
R500	BraR500.04G126300	BraR500.04G126300	truefinal_r500_table	6	0	4524	strict_1to1	10829	1
VT123	BrVT123.04G120900	BraR500.04G126300	truefinal_r500_table	6	0	4524	strict_1to1	10829	1
WO83	BrWO83.04G119700	BraR500.04G126300	truefinal_r500_table	6	0	4524	strict_1to1	10829	1
A03	BrA03.04G121400	BraR500.04G126400	truefinal_r500_table	6	0	4525	strict_1to1	2609	1
L58	BrL58.04G121300	BraR500.04G126400	truefinal_r500_table	6	0	4525	strict_1to1	2609	1
PCGlu	BrPCGlu.04G116600	BraR500.04G126400	truefinal_r500_table	6	0	4525	strict_1to1	2609	1
R500	BraR500.04G126400	BraR500.04G126400	truefinal_r500_table	6	0	4525	strict_1to1	2609	1
VT123	BrVT123.04G121000	BraR500.04G126400	truefinal_r500_table	6	0	4525	strict_1to1	2609	1
WO83	BrWO83.04G119800	BraR500.04G126400	truefinal_r500_table	6	0	4525	strict_1to1	2609	1
R500	BraR500.04G126500	BraR500.04G126500	r500_self_anchor_fallback	1	0	BraR500.04G126500	r500_self_anchor_fallback	2610	1
A03	BrA03.04G121600	BraR500.04G126600	truefinal_r500_table	6	0	4528	strict_1to1
L58	BrL58.04G121500	BraR500.04G126600	truefinal_r500_table	6	0	4528	strict_1to1
PCGlu	BrPCGlu.04G116800	BraR500.04G126600	truefinal_r500_table	6	0	4528	strict_1to1
R500	BraR500.04G126600	BraR500.04G126600	truefinal_r500_table	6	0	4528	strict_1to1
VT123	BrVT123.04G121200	BraR500.04G126600	truefinal_r500_table	6	0	4528	strict_1to1
WO83	BrWO83.04G120000	BraR500.04G126600	truefinal_r500_table	6	0	4528	strict_1to1
A03	BrA03.04G121700	BraR500.04G126700	truefinal_r500_table	6	0	4529	strict_1to1	2611	1
L58	BrL58.04G121600	BraR500.04G126700	truefinal_r500_table	6	0	4529	strict_1to1	2611	1
PCGlu	BrPCGlu.04G116900	BraR500.04G126700	truefinal_r500_table	6	0	4529	strict_1to1	2611	1
R500	BraR500.04G126700	BraR500.04G126700	truefinal_r500_table	6	0	4529	strict_1to1	2611	1
VT123	BrVT123.04G121300	BraR500.04G126700	truefinal_r500_table	6	0	4529	strict_1to1	2611	1
WO83	BrWO83.04G120100	BraR500.04G126700	truefinal_r500_table	6	0	4529	strict_1to1	2611	1
A03	BrA03.04G121800	BraR500.04G126800	truefinal_r500_table	6	0	4530	strict_1to1	2612	1
L58	BrL58.04G121700	BraR500.04G126800	truefinal_r500_table	6	0	4530	strict_1to1	2612	1
PCGlu	BrPCGlu.04G117000	BraR500.04G126800	truefinal_r500_table	6	0	4530	strict_1to1	2612	1
R500	BraR500.04G126800	BraR500.04G126800	truefinal_r500_table	6	0	4530	strict_1to1	2612	1
VT123	BrVT123.04G121400	BraR500.04G126800	truefinal_r500_table	6	0	4530	strict_1to1	2612	1
WO83	BrWO83.04G120200	BraR500.04G126800	truefinal_r500_table	6	0	4530	strict_1to1	2612	1
WO83	BrWO83.04G120500	BraR500.04G127100	truefinal_r500_table	1	0	4532	strict_1to1
PCGlu	BrPCGlu.04G117800	BraR500.04G127500	truefinal_r500_table	1	0	4537	strict_1to1	2617	1
A03	BrA03.04G122400	BraR500.04G127600	truefinal_r500_table	6	0	4538	strict_1to1	2618	1
L58	BrL58.04G122600	BraR500.04G127600	truefinal_r500_table	6	0	4538	strict_1to1	2618	1
PCGlu	BrPCGlu.04G117900	BraR500.04G127600	truefinal_r500_table	6	0	4538	strict_1to1	2618	1
R500	BraR500.04G127600	BraR500.04G127600	truefinal_r500_table	6	0	4538	strict_1to1	2618	1
VT123	BrVT123.04G122100	BraR500.04G127600	truefinal_r500_table	6	0	4538	strict_1to1	2618	1
WO83	BrWO83.04G121100	BraR500.04G127600	truefinal_r500_table	6	0	4538	strict_1to1	2618	1
A03	BrA03.04G122500	BraR500.04G127700	truefinal_r500_table	6	0	4539	strict_1to1
L58	BrL58.04G122700	BraR500.04G127700	truefinal_r500_table	6	0	4539	strict_1to1
PCGlu	BrPCGlu.04G118000	BraR500.04G127700	truefinal_r500_table	6	0	4539	strict_1to1
R500	BraR500.04G127700	BraR500.04G127700	truefinal_r500_table	6	0	4539	strict_1to1
VT123	BrVT123.04G122200	BraR500.04G127700	truefinal_r500_table	6	0	4539	strict_1to1
WO83	BrWO83.04G121200	BraR500.04G127700	truefinal_r500_table	6	0	4539	strict_1to1
R500	BraR500.04G127800	BraR500.04G127800	truefinal_r500_table	2	0	4540	strict_1to1	2619	1
WO83	BrWO83.04G121300	BraR500.04G127800	truefinal_r500_table	2	0	4540	strict_1to1	2619	1
A03	BrA03.04G122700	BraR500.04G127900	truefinal_r500_table	6	0	4541	strict_1to1	10836	1
L58	BrL58.04G122900	BraR500.04G127900	truefinal_r500_table	6	0	4541	strict_1to1	10836	1
PCGlu	BrPCGlu.04G118200	BraR500.04G127900	truefinal_r500_table	6	0	4541	strict_1to1	10836	1
R500	BraR500.04G127900	BraR500.04G127900	truefinal_r500_table	6	0	4541	strict_1to1	10836	1
VT123	BrVT123.04G122400	BraR500.04G127900	truefinal_r500_table	6	0	4541	strict_1to1	10836	1
WO83	BrWO83.04G121400	BraR500.04G127900	truefinal_r500_table	6	0	4541	strict_1to1	10836	1
A03	BrA03.04G122800	BraR500.04G128000	truefinal_r500_table	6	0	4542	strict_1to1	2620	1
L58	BrL58.04G123000	BraR500.04G128000	truefinal_r500_table	6	0	4542	strict_1to1	2620	1
PCGlu	BrPCGlu.04G118300	BraR500.04G128000	truefinal_r500_table	6	0	4542	strict_1to1	2620	1
R500	BraR500.04G128000	BraR500.04G128000	truefinal_r500_table	6	0	4542	strict_1to1	2620	1
VT123	BrVT123.04G122500	BraR500.04G128000	truefinal_r500_table	6	0	4542	strict_1to1	2620	1
WO83	BrWO83.04G121500	BraR500.04G128000	truefinal_r500_table	6	0	4542	strict_1to1	2620	1
A03	BrA03.04G122900	BraR500.04G128200	truefinal_r500_table	6	0	4543	strict_1to1	2621	1
L58	BrL58.04G123100	BraR500.04G128200	truefinal_r500_table	6	0	4543	strict_1to1	2621	1
PCGlu	BrPCGlu.04G118400	BraR500.04G128200	truefinal_r500_table	6	0	4543	strict_1to1	2621	1
R500	BraR500.04G128200	BraR500.04G128200	truefinal_r500_table	6	0	4543	strict_1to1	2621	1
VT123	BrVT123.04G122600	BraR500.04G128200	truefinal_r500_table	6	0	4543	strict_1to1	2621	1
WO83	BrWO83.04G121700	BraR500.04G128200	truefinal_r500_table	6	0	4543	strict_1to1	2621	1
PCGlu	BrPCGlu.04G118600	BraR500.04G128400	truefinal_r500_table	1	0	4545	strict_1to1
A03	BrA03.04G123200	BraR500.04G128500	truefinal_r500_table	6	0	4547	strict_1to1	10839	1
L58	BrL58.04G123400	BraR500.04G128500	truefinal_r500_table	6	0	4547	strict_1to1	10839	1
PCGlu	BrPCGlu.04G118700	BraR500.04G128500	truefinal_r500_table	6	0	4547	strict_1to1	10839	1
R500	BraR500.04G128500	BraR500.04G128500	truefinal_r500_table	6	0	4547	strict_1to1	10839	1
VT123	BrVT123.04G122900	BraR500.04G128500	truefinal_r500_table	6	0	4547	strict_1to1	10839	1
WO83	BrWO83.04G122000	BraR500.04G128500	truefinal_r500_table	6	0	4547	strict_1to1	10839	1
A03	BrA03.04G123300	BraR500.04G128600	truefinal_r500_table	6	0	4548	strict_1to1	2613	1
L58	BrL58.04G123500	BraR500.04G128600	truefinal_r500_table	6	0	4548	strict_1to1	2613	1
PCGlu	BrPCGlu.04G118800	BraR500.04G128600	truefinal_r500_table	6	0	4548	strict_1to1	2613	1
R500	BraR500.04G128600	BraR500.04G128600	truefinal_r500_table	6	0	4548	strict_1to1	2613	1
VT123	BrVT123.04G123000	BraR500.04G128600	truefinal_r500_table	6	0	4548	strict_1to1	2613	1
WO83	BrWO83.04G122100	BraR500.04G128600	truefinal_r500_table	6	0	4548	strict_1to1	2613	1
A03	BrA03.04G123400	BraR500.04G128700	truefinal_r500_table	6	0	4549	strict_1to1	10840	1
L58	BrL58.04G123600	BraR500.04G128700	truefinal_r500_table	6	0	4549	strict_1to1	10840	1
PCGlu	BrPCGlu.04G118900	BraR500.04G128700	truefinal_r500_table	6	0	4549	strict_1to1	10840	1
R500	BraR500.04G128700	BraR500.04G128700	truefinal_r500_table	6	0	4549	strict_1to1	10840	1
VT123	BrVT123.04G123100	BraR500.04G128700	truefinal_r500_table	6	0	4549	strict_1to1	10840	1
WO83	BrWO83.04G122200	BraR500.04G128700	truefinal_r500_table	6	0	4549	strict_1to1	10840	1
R500	BraR500.04G128800	BraR500.04G128800	r500_self_anchor_fallback	1	0	BraR500.04G128800	r500_self_anchor_fallback	10841	1
A03	BrA03.04G123700	BraR500.04G128900	truefinal_r500_table	6	0	4551	strict_1to1	2623	1
L58	BrL58.04G123800	BraR500.04G128900	truefinal_r500_table	6	0	4551	strict_1to1	2623	1
PCGlu	BrPCGlu.04G119100	BraR500.04G128900	truefinal_r500_table	6	0	4551	strict_1to1	2623	1
R500	BraR500.04G128900	BraR500.04G128900	truefinal_r500_table	6	0	4551	strict_1to1	2623	1
VT123	BrVT123.04G123300	BraR500.04G128900	truefinal_r500_table	6	0	4551	strict_1to1	2623	1
WO83	BrWO83.04G122400	BraR500.04G128900	truefinal_r500_table	6	0	4551	strict_1to1	2623	1
A03	BrA03.04G123900	BraR500.04G129000	truefinal_r500_table	6	0	4552	strict_1to1	2624	1
L58	BrL58.04G124000	BraR500.04G129000	truefinal_r500_table	6	0	4552	strict_1to1	2624	1
PCGlu	BrPCGlu.04G119200	BraR500.04G129000	truefinal_r500_table	6	0	4552	strict_1to1	2624	1
R500	BraR500.04G129000	BraR500.04G129000	truefinal_r500_table	6	0	4552	strict_1to1	2624	1
VT123	BrVT123.04G123400	BraR500.04G129000	truefinal_r500_table	6	0	4552	strict_1to1	2624	1
WO83	BrWO83.04G122500	BraR500.04G129000	truefinal_r500_table	6	0	4552	strict_1to1	2624	1
A03	BrA03.04G124000	BraR500.04G129100	truefinal_r500_table	6	0	4553	strict_1to1	2625	1
L58	BrL58.04G124100	BraR500.04G129100	truefinal_r500_table	6	0	4553	strict_1to1	2625	1
PCGlu	BrPCGlu.04G119300	BraR500.04G129100	truefinal_r500_table	6	0	4553	strict_1to1	2625	1
R500	BraR500.04G129100	BraR500.04G129100	truefinal_r500_table	6	0	4553	strict_1to1	2625	1
VT123	BrVT123.04G123500	BraR500.04G129100	truefinal_r500_table	6	0	4553	strict_1to1	2625	1
WO83	BrWO83.04G122600	BraR500.04G129100	truefinal_r500_table	6	0	4553	strict_1to1	2625	1
A03	BrA03.04G124100	BraR500.04G129200	truefinal_r500_table	6	0	4554	strict_1to1	2626	1
L58	BrL58.04G124200	BraR500.04G129200	truefinal_r500_table	6	0	4554	strict_1to1	2626	1
PCGlu	BrPCGlu.04G119400	BraR500.04G129200	truefinal_r500_table	6	0	4554	strict_1to1	2626	1
R500	BraR500.04G129200	BraR500.04G129200	truefinal_r500_table	6	0	4554	strict_1to1	2626	1
VT123	BrVT123.04G123600	BraR500.04G129200	truefinal_r500_table	6	0	4554	strict_1to1	2626	1
WO83	BrWO83.04G122700	BraR500.04G129200	truefinal_r500_table	6	0	4554	strict_1to1	2626	1
A03	BrA03.04G124200	BraR500.04G129300	truefinal_r500_table	6	0	4555	strict_1to1	2627	1
L58	BrL58.04G124300	BraR500.04G129300	truefinal_r500_table	6	0	4555	strict_1to1	2627	1
PCGlu	BrPCGlu.04G119500	BraR500.04G129300	truefinal_r500_table	6	0	4555	strict_1to1	2627	1
R500	BraR500.04G129300	BraR500.04G129300	truefinal_r500_table	6	0	4555	strict_1to1	2627	1
VT123	BrVT123.04G123700	BraR500.04G129300	truefinal_r500_table	6	0	4555	strict_1to1	2627	1
WO83	BrWO83.04G122800	BraR500.04G129300	truefinal_r500_table	6	0	4555	strict_1to1	2627	1
A03	BrA03.04G124600	BraR500.04G129500	truefinal_r500_table	6	0	4558	strict_1to1	2628	1
L58	BrL58.04G124600	BraR500.04G129500	truefinal_r500_table	6	0	4558	strict_1to1	2628	1
PCGlu	BrPCGlu.04G119700	BraR500.04G129500	truefinal_r500_table	6	0	4558	strict_1to1	2628	1
R500	BraR500.04G129500	BraR500.04G129500	truefinal_r500_table	6	0	4558	strict_1to1	2628	1
VT123	BrVT123.04G123900	BraR500.04G129500	truefinal_r500_table	6	0	4558	strict_1to1	2628	1
WO83	BrWO83.04G123000	BraR500.04G129500	truefinal_r500_table	6	0	4558	strict_1to1	2628	1
A03	BrA03.04G125000	BraR500.04G129800	truefinal_r500_table	6	0	4560	strict_1to1	10843	1
L58	BrL58.04G125100	BraR500.04G129800	truefinal_r500_table	6	0	4560	strict_1to1	10843	1
PCGlu	BrPCGlu.04G119900	BraR500.04G129800	truefinal_r500_table	6	0	4560	strict_1to1	10843	1
R500	BraR500.04G129800	BraR500.04G129800	truefinal_r500_table	6	0	4560	strict_1to1	10843	1
VT123	BrVT123.04G124200	BraR500.04G129800	truefinal_r500_table	6	0	4560	strict_1to1	10843	1
WO83	BrWO83.04G123300	BraR500.04G129800	truefinal_r500_table	6	0	4560	strict_1to1	10843	1
A03	BrA03.04G125100	BraR500.04G130000	truefinal_r500_table	5	0	4561	strict_1to1	10845	1
L58	BrL58.04G125200	BraR500.04G130000	truefinal_r500_table	5	0	4561	strict_1to1	10845	1
PCGlu	BrPCGlu.04G120100	BraR500.04G130000	truefinal_r500_table	5	0	4561	strict_1to1	10845	1
R500	BraR500.04G130000	BraR500.04G130000	truefinal_r500_table	5	0	4561	strict_1to1	10845	1
WO83	BrWO83.04G123400	BraR500.04G130000	truefinal_r500_table	5	0	4561	strict_1to1	10845	1
A03	BrA03.04G125200	BraR500.04G130100	truefinal_r500_table	5	0	4562	strict_1to1	2630	1
PCGlu	BrPCGlu.04G120200	BraR500.04G130100	truefinal_r500_table	5	0	4562	strict_1to1	2630	1
R500	BraR500.04G130100	BraR500.04G130100	truefinal_r500_table	5	0	4562	strict_1to1	2630	1
VT123	BrVT123.04G124400	BraR500.04G130100	truefinal_r500_table	5	0	4562	strict_1to1	2630	1
WO83	BrWO83.04G123500	BraR500.04G130100	truefinal_r500_table	5	0	4562	strict_1to1	2630	1
A03	BrA03.04G125300	BraR500.04G130200	truefinal_r500_table	6	0	4563	strict_1to1	2631	1
L58	BrL58.04G125400	BraR500.04G130200	truefinal_r500_table	6	0	4563	strict_1to1	2631	1
PCGlu	BrPCGlu.04G120300	BraR500.04G130200	truefinal_r500_table	6	0	4563	strict_1to1	2631	1
R500	BraR500.04G130200	BraR500.04G130200	truefinal_r500_table	6	0	4563	strict_1to1	2631	1
VT123	BrVT123.04G124500	BraR500.04G130200	truefinal_r500_table	6	0	4563	strict_1to1	2631	1
WO83	BrWO83.04G123600	BraR500.04G130200	truefinal_r500_table	6	0	4563	strict_1to1	2631	1
R500	BraR500.04G130300	BraR500.04G130300	r500_self_anchor_fallback	1	0	BraR500.04G130300	r500_self_anchor_fallback
A03	BrA03.04G125500	BraR500.04G130400	truefinal_r500_table	6	0	4565	strict_1to1	2632	1
L58	BrL58.04G125600	BraR500.04G130400	truefinal_r500_table	6	0	4565	strict_1to1	2632	1
PCGlu	BrPCGlu.04G120500	BraR500.04G130400	truefinal_r500_table	6	0	4565	strict_1to1	2632	1
R500	BraR500.04G130400	BraR500.04G130400	truefinal_r500_table	6	0	4565	strict_1to1	2632	1
VT123	BrVT123.04G124800	BraR500.04G130400	truefinal_r500_table	6	0	4565	strict_1to1	2632	1
WO83	BrWO83.04G123800	BraR500.04G130400	truefinal_r500_table	6	0	4565	strict_1to1	2632	1
A03	BrA03.04G125600	BraR500.04G130500	truefinal_r500_table	6	0	4566	strict_1to1	10847	1
L58	BrL58.04G125700	BraR500.04G130500	truefinal_r500_table	6	0	4566	strict_1to1	10847	1
PCGlu	BrPCGlu.04G120600	BraR500.04G130500	truefinal_r500_table	6	0	4566	strict_1to1	10847	1
R500	BraR500.04G130500	BraR500.04G130500	truefinal_r500_table	6	0	4566	strict_1to1	10847	1
VT123	BrVT123.04G124900	BraR500.04G130500	truefinal_r500_table	6	0	4566	strict_1to1	10847	1
WO83	BrWO83.04G123900	BraR500.04G130500	truefinal_r500_table	6	0	4566	strict_1to1	10847	1
A03	BrA03.04G125700	BraR500.04G130700	truefinal_r500_table	6	0	4568	strict_1to1	2633	1
L58	BrL58.04G125800	BraR500.04G130700	truefinal_r500_table	6	0	4568	strict_1to1	2633	1
PCGlu	BrPCGlu.04G120700	BraR500.04G130700	truefinal_r500_table	6	0	4568	strict_1to1	2633	1
R500	BraR500.04G130700	BraR500.04G130700	truefinal_r500_table	6	0	4568	strict_1to1	2633	1
VT123	BrVT123.04G125000	BraR500.04G130700	truefinal_r500_table	6	0	4568	strict_1to1	2633	1
WO83	BrWO83.04G124000	BraR500.04G130700	truefinal_r500_table	6	0	4568	strict_1to1	2633	1
A03	BrA03.04G125900	BraR500.04G130900	truefinal_r500_table	6	0	4570	strict_1to1	10849	1
L58	BrL58.04G126000	BraR500.04G130900	truefinal_r500_table	6	0	4570	strict_1to1	10849	1
PCGlu	BrPCGlu.04G120900	BraR500.04G130900	truefinal_r500_table	6	0	4570	strict_1to1	10849	1
R500	BraR500.04G130900	BraR500.04G130900	truefinal_r500_table	6	0	4570	strict_1to1	10849	1
VT123	BrVT123.04G125200	BraR500.04G130900	truefinal_r500_table	6	0	4570	strict_1to1	10849	1
WO83	BrWO83.04G124200	BraR500.04G130900	truefinal_r500_table	6	0	4570	strict_1to1	10849	1
A03	BrA03.04G126000	BraR500.04G131000	truefinal_r500_table	6	0	4571	strict_1to1	10850	1
L58	BrL58.04G126100	BraR500.04G131000	truefinal_r500_table	6	0	4571	strict_1to1	10850	1
PCGlu	BrPCGlu.04G121000	BraR500.04G131000	truefinal_r500_table	6	0	4571	strict_1to1	10850	1
R500	BraR500.04G131000	BraR500.04G131000	truefinal_r500_table	6	0	4571	strict_1to1	10850	1
VT123	BrVT123.04G125300	BraR500.04G131000	truefinal_r500_table	6	0	4571	strict_1to1	10850	1
WO83	BrWO83.04G124300	BraR500.04G131000	truefinal_r500_table	6	0	4571	strict_1to1	10850	1
A03	BrA03.04G126200	BraR500.04G131200	truefinal_r500_table	6	0	4572	strict_1to1	10851	1
L58	BrL58.04G126300	BraR500.04G131200	truefinal_r500_table	6	0	4572	strict_1to1	10851	1
PCGlu	BrPCGlu.04G121200	BraR500.04G131200	truefinal_r500_table	6	0	4572	strict_1to1	10851	1
R500	BraR500.04G131200	BraR500.04G131200	truefinal_r500_table	6	0	4572	strict_1to1	10851	1
VT123	BrVT123.04G125500	BraR500.04G131200	truefinal_r500_table	6	0	4572	strict_1to1	10851	1
WO83	BrWO83.04G124400	BraR500.04G131200	truefinal_r500_table	6	0	4572	strict_1to1	10851	1
A03	BrA03.04G126300	BraR500.04G131300	truefinal_r500_table	6	0	4573	strict_1to1	2635	1
L58	BrL58.04G126500	BraR500.04G131300	truefinal_r500_table	6	0	4573	strict_1to1	2635	1
PCGlu	BrPCGlu.04G121300	BraR500.04G131300	truefinal_r500_table	6	0	4573	strict_1to1	2635	1
R500	BraR500.04G131300	BraR500.04G131300	truefinal_r500_table	6	0	4573	strict_1to1	2635	1
VT123	BrVT123.04G125600	BraR500.04G131300	truefinal_r500_table	6	0	4573	strict_1to1	2635	1
WO83	BrWO83.04G124500	BraR500.04G131300	truefinal_r500_table	6	0	4573	strict_1to1	2635	1
A03	BrA03.04G126400	BraR500.04G131400	truefinal_r500_table	6	0	4574	strict_1to1	2636	1
L58	BrL58.04G126600	BraR500.04G131400	truefinal_r500_table	6	0	4574	strict_1to1	2636	1
PCGlu	BrPCGlu.04G121400	BraR500.04G131400	truefinal_r500_table	6	0	4574	strict_1to1	2636	1
R500	BraR500.04G131400	BraR500.04G131400	truefinal_r500_table	6	0	4574	strict_1to1	2636	1
VT123	BrVT123.04G125700	BraR500.04G131400	truefinal_r500_table	6	0	4574	strict_1to1	2636	1
WO83	BrWO83.04G124600	BraR500.04G131400	truefinal_r500_table	6	0	4574	strict_1to1	2636	1
A03	BrA03.04G126600	BraR500.04G131600	truefinal_r500_table	6	1	4575	qualified_non_1to1_anchor_set	2637	1
L58	BrL58.04G126700	BraR500.04G131600	truefinal_r500_table	6	1	4575	qualified_non_1to1_anchor_set	2637	1
PCGlu	BrPCGlu.04G121500	BraR500.04G131600	truefinal_r500_table	6	1	4575	qualified_non_1to1_anchor_set	2637	1
R500	BraR500.04G131600	BraR500.04G131600	truefinal_r500_table	6	1	4575	qualified_non_1to1_anchor_set	2637	1
VT123	BrVT123.04G125800	BraR500.04G131600	truefinal_r500_table	6	1	4575	qualified_non_1to1_anchor_set	2637	1
WO83	BrWO83.04G124700	BraR500.04G131600	truefinal_r500_table	6	1	4575	qualified_non_1to1_anchor_set	2637	1
WO83	BrWO83.04G124800	BraR500.04G131600	truefinal_r500_table	6	1	4575	qualified_non_1to1_anchor_set	2637	2
A03	BrA03.04G126700	BraR500.04G131700	truefinal_r500_table	2	0	36906	strict_1to1
R500	BraR500.04G131700	BraR500.04G131700	truefinal_r500_table	2	0	36906	strict_1to1
A03	BrA03.04G127000	BraR500.04G132000	truefinal_r500_table	6	0	4580	strict_1to1	2640	1
L58	BrL58.04G127000	BraR500.04G132000	truefinal_r500_table	6	0	4580	strict_1to1	2640	1
PCGlu	BrPCGlu.04G121800	BraR500.04G132000	truefinal_r500_table	6	0	4580	strict_1to1	2640	1
R500	BraR500.04G132000	BraR500.04G132000	truefinal_r500_table	6	0	4580	strict_1to1	2640	1
VT123	BrVT123.04G126200	BraR500.04G132000	truefinal_r500_table	6	0	4580	strict_1to1	2640	1
WO83	BrWO83.04G125100	BraR500.04G132000	truefinal_r500_table	6	0	4580	strict_1to1	2640	1
R500	BraR500.04G132100	BraR500.04G132100	truefinal_r500_table	2	0	4581	strict_1to1	2641	1
WO83	BrWO83.04G125200	BraR500.04G132100	truefinal_r500_table	2	0	4581	strict_1to1	2641	1
A03	BrA03.04G127200	BraR500.04G132200	truefinal_r500_table	6	0	4582	strict_1to1	2642	1
L58	BrL58.04G127200	BraR500.04G132200	truefinal_r500_table	6	0	4582	strict_1to1	2642	1
PCGlu	BrPCGlu.04G122000	BraR500.04G132200	truefinal_r500_table	6	0	4582	strict_1to1	2642	1
R500	BraR500.04G132200	BraR500.04G132200	truefinal_r500_table	6	0	4582	strict_1to1	2642	1
VT123	BrVT123.04G126400	BraR500.04G132200	truefinal_r500_table	6	0	4582	strict_1to1	2642	1
WO83	BrWO83.04G125300	BraR500.04G132200	truefinal_r500_table	6	0	4582	strict_1to1	2642	1
A03	BrA03.04G127300	BraR500.04G132300	truefinal_r500_table	6	0	4583	strict_1to1	2643	1
L58	BrL58.04G127300	BraR500.04G132300	truefinal_r500_table	6	0	4583	strict_1to1	2643	1
PCGlu	BrPCGlu.04G122100	BraR500.04G132300	truefinal_r500_table	6	0	4583	strict_1to1	2643	1
R500	BraR500.04G132300	BraR500.04G132300	truefinal_r500_table	6	0	4583	strict_1to1	2643	1
VT123	BrVT123.04G126500	BraR500.04G132300	truefinal_r500_table	6	0	4583	strict_1to1	2643	1
WO83	BrWO83.04G125400	BraR500.04G132300	truefinal_r500_table	6	0	4583	strict_1to1	2643	1
A03	BrA03.04G127500	BraR500.04G132500	truefinal_r500_table	6	0	4585	strict_1to1
L58	BrL58.04G127500	BraR500.04G132500	truefinal_r500_table	6	0	4585	strict_1to1
PCGlu	BrPCGlu.04G122300	BraR500.04G132500	truefinal_r500_table	6	0	4585	strict_1to1
R500	BraR500.04G132500	BraR500.04G132500	truefinal_r500_table	6	0	4585	strict_1to1
VT123	BrVT123.04G126700	BraR500.04G132500	truefinal_r500_table	6	0	4585	strict_1to1
WO83	BrWO83.04G125600	BraR500.04G132500	truefinal_r500_table	6	0	4585	strict_1to1
A03	BrA03.04G127600	BraR500.04G132700	truefinal_r500_table	6	0	4587	strict_1to1	2645	1
L58	BrL58.04G127700	BraR500.04G132700	truefinal_r500_table	6	0	4587	strict_1to1	2645	1
PCGlu	BrPCGlu.04G122500	BraR500.04G132700	truefinal_r500_table	6	0	4587	strict_1to1	2645	1
R500	BraR500.04G132700	BraR500.04G132700	truefinal_r500_table	6	0	4587	strict_1to1	2645	1
VT123	BrVT123.04G126800	BraR500.04G132700	truefinal_r500_table	6	0	4587	strict_1to1	2645	1
WO83	BrWO83.04G125700	BraR500.04G132700	truefinal_r500_table	6	0	4587	strict_1to1	2645	1
A03	BrA03.04G127700	BraR500.04G132800	truefinal_r500_table	6	0	4588	strict_1to1	2646	1
L58	BrL58.04G127800	BraR500.04G132800	truefinal_r500_table	6	0	4588	strict_1to1	2646	1
PCGlu	BrPCGlu.04G122600	BraR500.04G132800	truefinal_r500_table	6	0	4588	strict_1to1	2646	1
R500	BraR500.04G132800	BraR500.04G132800	truefinal_r500_table	6	0	4588	strict_1to1	2646	1
VT123	BrVT123.04G126900	BraR500.04G132800	truefinal_r500_table	6	0	4588	strict_1to1	2646	1
WO83	BrWO83.04G125800	BraR500.04G132800	truefinal_r500_table	6	0	4588	strict_1to1	2646	1
A03	BrA03.04G128100	BraR500.04G133300	truefinal_r500_table	6	0	4592	strict_1to1	2649	1
L58	BrL58.04G128100	BraR500.04G133300	truefinal_r500_table	6	0	4592	strict_1to1	2649	1
PCGlu	BrPCGlu.04G123000	BraR500.04G133300	truefinal_r500_table	6	0	4592	strict_1to1	2649	1
R500	BraR500.04G133300	BraR500.04G133300	truefinal_r500_table	6	0	4592	strict_1to1	2649	1
VT123	BrVT123.04G127200	BraR500.04G133300	truefinal_r500_table	6	0	4592	strict_1to1	2649	1
WO83	BrWO83.04G126300	BraR500.04G133300	truefinal_r500_table	6	0	4592	strict_1to1	2649	1
A03	BrA03.04G128200	BraR500.04G133400	truefinal_r500_table	6	0	4593	strict_1to1	10857	1
L58	BrL58.04G128200	BraR500.04G133400	truefinal_r500_table	6	0	4593	strict_1to1	10857	1
PCGlu	BrPCGlu.04G123100	BraR500.04G133400	truefinal_r500_table	6	0	4593	strict_1to1	10857	1
R500	BraR500.04G133400	BraR500.04G133400	truefinal_r500_table	6	0	4593	strict_1to1	10857	1
VT123	BrVT123.04G127300	BraR500.04G133400	truefinal_r500_table	6	0	4593	strict_1to1	10857	1
WO83	BrWO83.04G126400	BraR500.04G133400	truefinal_r500_table	6	0	4593	strict_1to1	10857	1
A03	BrA03.04G128300	BraR500.04G133500	truefinal_r500_table	6	0	4594	strict_1to1	10858	1
L58	BrL58.04G128300	BraR500.04G133500	truefinal_r500_table	6	0	4594	strict_1to1	10858	1
PCGlu	BrPCGlu.04G123200	BraR500.04G133500	truefinal_r500_table	6	0	4594	strict_1to1	10858	1
R500	BraR500.04G133500	BraR500.04G133500	truefinal_r500_table	6	0	4594	strict_1to1	10858	1
VT123	BrVT123.04G127400	BraR500.04G133500	truefinal_r500_table	6	0	4594	strict_1to1	10858	1
WO83	BrWO83.04G126500	BraR500.04G133500	truefinal_r500_table	6	0	4594	strict_1to1	10858	1
A03	BrA03.04G128400	BraR500.04G133600	truefinal_r500_table	4	0	4595	strict_1to1	10859	1
R500	BraR500.04G133600	BraR500.04G133600	truefinal_r500_table	4	0	4595	strict_1to1	10859	1
VT123	BrVT123.04G127500	BraR500.04G133600	truefinal_r500_table	4	0	4595	strict_1to1	10859	1
WO83	BrWO83.04G126600	BraR500.04G133600	truefinal_r500_table	4	0	4595	strict_1to1	10859	1
PCGlu	BrPCGlu.04G123500	BraR500.04G133800	truefinal_r500_table	1	0	4596	strict_1to1
A03	BrA03.04G128700	BraR500.04G134000	truefinal_r500_table	6	1	4597	qualified_non_1to1_anchor_set	2650	1
L58	BrL58.04G128700	BraR500.04G134000	truefinal_r500_table	6	1	4597	qualified_non_1to1_anchor_set	2650	1
PCGlu	BrPCGlu.04G123600	BraR500.04G134000	truefinal_r500_table	6	1	4597	qualified_non_1to1_anchor_set	2650	1
R500	BraR500.04G134000	BraR500.04G134000	truefinal_r500_table	6	1	4597	qualified_non_1to1_anchor_set	2650	1
VT123	BrVT123.04G127800	BraR500.04G134000	truefinal_r500_table	6	1	4597	qualified_non_1to1_anchor_set	2650	1
VT123	BrVT123.04G128500	BraR500.04G134000	truefinal_r500_table	6	1	4597	qualified_non_1to1_anchor_set	2650	2
WO83	BrWO83.04G126900	BraR500.04G134000	truefinal_r500_table	6	1	4597	qualified_non_1to1_anchor_set	2650	1
A03	BrA03.04G128800	BraR500.04G134100	truefinal_r500_table	6	1	4599	qualified_non_1to1_anchor_set	10862	1
L58	BrL58.04G128800	BraR500.04G134100	truefinal_r500_table	6	1	4599	qualified_non_1to1_anchor_set	10862	1
PCGlu	BrPCGlu.04G123700	BraR500.04G134100	truefinal_r500_table	6	1	4599	qualified_non_1to1_anchor_set	10862	1
R500	BraR500.04G134100	BraR500.04G134100	truefinal_r500_table	6	1	4599	qualified_non_1to1_anchor_set	10862	1
VT123	BrVT123.04G127900	BraR500.04G134100	truefinal_r500_table	6	1	4599	qualified_non_1to1_anchor_set	10862	1
VT123	BrVT123.04G128600	BraR500.04G134100	truefinal_r500_table	6	1	4599	qualified_non_1to1_anchor_set	10862	2
WO83	BrWO83.04G127000	BraR500.04G134100	truefinal_r500_table	6	1	4599	qualified_non_1to1_anchor_set	10862	1
A03	BrA03.04G129000	BraR500.04G134300	truefinal_r500_table	6	1	4601	qualified_non_1to1_anchor_set	10864	1
L58	BrL58.04G129000	BraR500.04G134300	truefinal_r500_table	6	1	4601	qualified_non_1to1_anchor_set	10864	1
PCGlu	BrPCGlu.04G123900	BraR500.04G134300	truefinal_r500_table	6	1	4601	qualified_non_1to1_anchor_set	10864	1
R500	BraR500.04G134300	BraR500.04G134300	truefinal_r500_table	6	1	4601	qualified_non_1to1_anchor_set	10864	1
VT123	BrVT123.04G128100	BraR500.04G134300	truefinal_r500_table	6	1	4601	qualified_non_1to1_anchor_set	10864	1
VT123	BrVT123.04G128800	BraR500.04G134300	truefinal_r500_table	6	1	4601	qualified_non_1to1_anchor_set	10864	2
WO83	BrWO83.04G127200	BraR500.04G134300	truefinal_r500_table	6	1	4601	qualified_non_1to1_anchor_set	10864	1
R500	BraR500.04G134800	BraR500.04G134800	truefinal_r500_table	2	0	4604	strict_1to1	2653	1
VT123	BrVT123.04G129100	BraR500.04G134800	truefinal_r500_table	2	0	4604	strict_1to1	2653	1
A03	BrA03.04G129600	BraR500.04G134900	truefinal_r500_table	6	0	4605	strict_1to1	10867	1
L58	BrL58.04G129600	BraR500.04G134900	truefinal_r500_table	6	0	4605	strict_1to1	10867	1
PCGlu	BrPCGlu.04G124500	BraR500.04G134900	truefinal_r500_table	6	0	4605	strict_1to1	10867	1
R500	BraR500.04G134900	BraR500.04G134900	truefinal_r500_table	6	0	4605	strict_1to1	10867	1
VT123	BrVT123.04G129300	BraR500.04G134900	truefinal_r500_table	6	0	4605	strict_1to1	10867	1
WO83	BrWO83.04G127700	BraR500.04G134900	truefinal_r500_table	6	0	4605	strict_1to1	10867	1
A03	BrA03.04G129700	BraR500.04G135000	truefinal_r500_table	5	0	4606	strict_1to1	2654	1
L58	BrL58.04G129700	BraR500.04G135000	truefinal_r500_table	5	0	4606	strict_1to1	2654	1
R500	BraR500.04G135000	BraR500.04G135000	truefinal_r500_table	5	0	4606	strict_1to1	2654	1
VT123	BrVT123.04G129400	BraR500.04G135000	truefinal_r500_table	5	0	4606	strict_1to1	2654	1
WO83	BrWO83.04G127800	BraR500.04G135000	truefinal_r500_table	5	0	4606	strict_1to1	2654	1
A03	BrA03.04G129800	BraR500.04G135100	truefinal_r500_table	6	0	4608	strict_1to1	2656	1
L58	BrL58.04G129800	BraR500.04G135100	truefinal_r500_table	6	0	4608	strict_1to1	2656	1
PCGlu	BrPCGlu.04G124700	BraR500.04G135100	truefinal_r500_table	6	0	4608	strict_1to1	2656	1
R500	BraR500.04G135100	BraR500.04G135100	truefinal_r500_table	6	0	4608	strict_1to1	2656	1
VT123	BrVT123.04G129500	BraR500.04G135100	truefinal_r500_table	6	0	4608	strict_1to1	2656	1
WO83	BrWO83.04G127900	BraR500.04G135100	truefinal_r500_table	6	0	4608	strict_1to1	2656	1
A03	BrA03.04G129900	BraR500.04G135200	truefinal_r500_table	6	0	4609	strict_1to1	2637	2
L58	BrL58.04G129900	BraR500.04G135200	truefinal_r500_table	6	0	4609	strict_1to1	2637	2
PCGlu	BrPCGlu.04G124800	BraR500.04G135200	truefinal_r500_table	6	0	4609	strict_1to1	2637	2
R500	BraR500.04G135200	BraR500.04G135200	truefinal_r500_table	6	0	4609	strict_1to1	2637	2
VT123	BrVT123.04G129600	BraR500.04G135200	truefinal_r500_table	6	0	4609	strict_1to1	2637	2
WO83	BrWO83.04G128000	BraR500.04G135200	truefinal_r500_table	6	0	4609	strict_1to1	2637	3
A03	BrA03.04G130000	BraR500.04G135400	truefinal_r500_table	6	0	4610	strict_1to1	10868	1
L58	BrL58.04G130000	BraR500.04G135400	truefinal_r500_table	6	0	4610	strict_1to1	10868	1
PCGlu	BrPCGlu.04G124900	BraR500.04G135400	truefinal_r500_table	6	0	4610	strict_1to1	10868	1
R500	BraR500.04G135400	BraR500.04G135400	truefinal_r500_table	6	0	4610	strict_1to1	10868	1
VT123	BrVT123.04G129700	BraR500.04G135400	truefinal_r500_table	6	0	4610	strict_1to1	10868	1
WO83	BrWO83.04G128200	BraR500.04G135400	truefinal_r500_table	6	0	4610	strict_1to1	10868	1
A03	BrA03.04G130100	BraR500.04G135500	truefinal_r500_table	6	0	4611	strict_1to1	10869	1
L58	BrL58.04G130100	BraR500.04G135500	truefinal_r500_table	6	0	4611	strict_1to1	10869	1
PCGlu	BrPCGlu.04G125000	BraR500.04G135500	truefinal_r500_table	6	0	4611	strict_1to1	10869	1
R500	BraR500.04G135500	BraR500.04G135500	truefinal_r500_table	6	0	4611	strict_1to1	10869	1
VT123	BrVT123.04G129800	BraR500.04G135500	truefinal_r500_table	6	0	4611	strict_1to1	10869	1
WO83	BrWO83.04G128300	BraR500.04G135500	truefinal_r500_table	6	0	4611	strict_1to1	10869	1
A03	BrA03.04G130200	BraR500.04G135600	truefinal_r500_table	6	0	4612	strict_1to1	2657	1
L58	BrL58.04G130200	BraR500.04G135600	truefinal_r500_table	6	0	4612	strict_1to1	2657	1
PCGlu	BrPCGlu.04G125100	BraR500.04G135600	truefinal_r500_table	6	0	4612	strict_1to1	2657	1
R500	BraR500.04G135600	BraR500.04G135600	truefinal_r500_table	6	0	4612	strict_1to1	2657	1
VT123	BrVT123.04G129900	BraR500.04G135600	truefinal_r500_table	6	0	4612	strict_1to1	2657	1
WO83	BrWO83.04G128400	BraR500.04G135600	truefinal_r500_table	6	0	4612	strict_1to1	2657	1
A03	BrA03.04G130300	BraR500.04G135700	truefinal_r500_table	6	0	4613	strict_1to1	10870	1
L58	BrL58.04G130300	BraR500.04G135700	truefinal_r500_table	6	0	4613	strict_1to1	10870	1
PCGlu	BrPCGlu.04G125200	BraR500.04G135700	truefinal_r500_table	6	0	4613	strict_1to1	10870	1
R500	BraR500.04G135700	BraR500.04G135700	truefinal_r500_table	6	0	4613	strict_1to1	10870	1
VT123	BrVT123.04G130000	BraR500.04G135700	truefinal_r500_table	6	0	4613	strict_1to1	10870	1
WO83	BrWO83.04G128500	BraR500.04G135700	truefinal_r500_table	6	0	4613	strict_1to1	10870	1
L58	BrL58.04G130500	BraR500.04G135900	truefinal_r500_table	2	0	4616	strict_1to1
VT123	BrVT123.04G130400	BraR500.04G135900	truefinal_r500_table	2	0	4616	strict_1to1
A03	BrA03.04G131100	BraR500.04G136100	truefinal_r500_table	6	0	4620	strict_1to1	10873	1
L58	BrL58.04G131000	BraR500.04G136100	truefinal_r500_table	6	0	4620	strict_1to1	10873	1
PCGlu	BrPCGlu.04G125900	BraR500.04G136100	truefinal_r500_table	6	0	4620	strict_1to1	10873	1
R500	BraR500.04G136100	BraR500.04G136100	truefinal_r500_table	6	0	4620	strict_1to1	10873	1
VT123	BrVT123.04G130800	BraR500.04G136100	truefinal_r500_table	6	0	4620	strict_1to1	10873	1
WO83	BrWO83.04G129200	BraR500.04G136100	truefinal_r500_table	6	0	4620	strict_1to1	10873	1
L58	BrL58.04G131100	BraR500.04G136200	truefinal_r500_table	4	0	34975	strict_1to1
R500	BraR500.04G136200	BraR500.04G136200	truefinal_r500_table	4	0	34975	strict_1to1
VT123	BrVT123.04G130900	BraR500.04G136200	truefinal_r500_table	4	0	34975	strict_1to1
WO83	BrWO83.04G129300	BraR500.04G136200	truefinal_r500_table	4	0	34975	strict_1to1
A03	BrA03.04G131700	BraR500.04G136800	truefinal_r500_table	6	0	4625	strict_1to1	2664	1
L58	BrL58.04G131800	BraR500.04G136800	truefinal_r500_table	6	0	4625	strict_1to1	2664	1
PCGlu	BrPCGlu.04G126400	BraR500.04G136800	truefinal_r500_table	6	0	4625	strict_1to1	2664	1
R500	BraR500.04G136800	BraR500.04G136800	truefinal_r500_table	6	0	4625	strict_1to1	2664	1
VT123	BrVT123.04G131600	BraR500.04G136800	truefinal_r500_table	6	0	4625	strict_1to1	2664	1
WO83	BrWO83.04G129900	BraR500.04G136800	truefinal_r500_table	6	0	4625	strict_1to1	2664	1
A03	BrA03.04G131900	BraR500.04G137100	truefinal_r500_table	5	0	4627	strict_1to1	2666	1
L58	BrL58.04G132000	BraR500.04G137100	truefinal_r500_table	5	0	4627	strict_1to1	2666	1
PCGlu	BrPCGlu.04G126600	BraR500.04G137100	truefinal_r500_table	5	0	4627	strict_1to1	2666	1
R500	BraR500.04G137100	BraR500.04G137100	truefinal_r500_table	5	0	4627	strict_1to1	2666	1
WO83	BrWO83.04G130200	BraR500.04G137100	truefinal_r500_table	5	0	4627	strict_1to1	2666	1
A03	BrA03.04G132000	BraR500.04G137200	truefinal_r500_table	6	0	4629	strict_1to1	10876	1
L58	BrL58.04G132100	BraR500.04G137200	truefinal_r500_table	6	0	4629	strict_1to1	10876	1
PCGlu	BrPCGlu.04G126700	BraR500.04G137200	truefinal_r500_table	6	0	4629	strict_1to1	10876	1
R500	BraR500.04G137200	BraR500.04G137200	truefinal_r500_table	6	0	4629	strict_1to1	10876	1
VT123	BrVT123.04G131900	BraR500.04G137200	truefinal_r500_table	6	0	4629	strict_1to1	10876	1
WO83	BrWO83.04G130300	BraR500.04G137200	truefinal_r500_table	6	0	4629	strict_1to1	10876	1
A03	BrA03.04G132100	BraR500.04G137300	truefinal_r500_table	6	0	4630	strict_1to1	10877	1
L58	BrL58.04G132200	BraR500.04G137300	truefinal_r500_table	6	0	4630	strict_1to1	10877	1
PCGlu	BrPCGlu.04G126800	BraR500.04G137300	truefinal_r500_table	6	0	4630	strict_1to1	10877	1
R500	BraR500.04G137300	BraR500.04G137300	truefinal_r500_table	6	0	4630	strict_1to1	10877	1
VT123	BrVT123.04G132000	BraR500.04G137300	truefinal_r500_table	6	0	4630	strict_1to1	10877	1
WO83	BrWO83.04G130400	BraR500.04G137300	truefinal_r500_table	6	0	4630	strict_1to1	10877	1
A03	BrA03.04G132200	BraR500.04G137400	truefinal_r500_table	6	0	4631	strict_1to1	10878	1
L58	BrL58.04G132300	BraR500.04G137400	truefinal_r500_table	6	0	4631	strict_1to1	10878	1
PCGlu	BrPCGlu.04G126900	BraR500.04G137400	truefinal_r500_table	6	0	4631	strict_1to1	10878	1
R500	BraR500.04G137400	BraR500.04G137400	truefinal_r500_table	6	0	4631	strict_1to1	10878	1
VT123	BrVT123.04G132100	BraR500.04G137400	truefinal_r500_table	6	0	4631	strict_1to1	10878	1
WO83	BrWO83.04G130500	BraR500.04G137400	truefinal_r500_table	6	0	4631	strict_1to1	10878	1
A03	BrA03.04G132300	BraR500.04G137500	truefinal_r500_table	6	0	4632	strict_1to1	10879	1
L58	BrL58.04G132400	BraR500.04G137500	truefinal_r500_table	6	0	4632	strict_1to1	10879	1
PCGlu	BrPCGlu.04G127000	BraR500.04G137500	truefinal_r500_table	6	0	4632	strict_1to1	10879	1
R500	BraR500.04G137500	BraR500.04G137500	truefinal_r500_table	6	0	4632	strict_1to1	10879	1
VT123	BrVT123.04G132300	BraR500.04G137500	truefinal_r500_table	6	0	4632	strict_1to1	10879	1
WO83	BrWO83.04G130600	BraR500.04G137500	truefinal_r500_table	6	0	4632	strict_1to1	10879	1
R500	BraR500.04G137600	BraR500.04G137600	r500_self_anchor_fallback	1	0	BraR500.04G137600	r500_self_anchor_fallback
A03	BrA03.04G132400	BraR500.04G137700	truefinal_r500_table	6	0	4633	strict_1to1	10880	1
L58	BrL58.04G132500	BraR500.04G137700	truefinal_r500_table	6	0	4633	strict_1to1	10880	1
PCGlu	BrPCGlu.04G127100	BraR500.04G137700	truefinal_r500_table	6	0	4633	strict_1to1	10880	1
R500	BraR500.04G137700	BraR500.04G137700	truefinal_r500_table	6	0	4633	strict_1to1	10880	1
VT123	BrVT123.04G132400	BraR500.04G137700	truefinal_r500_table	6	0	4633	strict_1to1	10880	1
WO83	BrWO83.04G130700	BraR500.04G137700	truefinal_r500_table	6	0	4633	strict_1to1	10880	1
A03	BrA03.04G132500	BraR500.04G137800	truefinal_r500_table	6	0	4634	strict_1to1	2668	1
L58	BrL58.04G132600	BraR500.04G137800	truefinal_r500_table	6	0	4634	strict_1to1	2668	1
PCGlu	BrPCGlu.04G127200	BraR500.04G137800	truefinal_r500_table	6	0	4634	strict_1to1	2668	1
R500	BraR500.04G137800	BraR500.04G137800	truefinal_r500_table	6	0	4634	strict_1to1	2668	1
VT123	BrVT123.04G132500	BraR500.04G137800	truefinal_r500_table	6	0	4634	strict_1to1	2668	1
WO83	BrWO83.04G130800	BraR500.04G137800	truefinal_r500_table	6	0	4634	strict_1to1	2668	1
A03	BrA03.04G132600	BraR500.04G138000	truefinal_r500_table	6	0	4635	strict_1to1	2669	1
L58	BrL58.04G132700	BraR500.04G138000	truefinal_r500_table	6	0	4635	strict_1to1	2669	1
PCGlu	BrPCGlu.04G127400	BraR500.04G138000	truefinal_r500_table	6	0	4635	strict_1to1	2669	1
R500	BraR500.04G138000	BraR500.04G138000	truefinal_r500_table	6	0	4635	strict_1to1	2669	1
VT123	BrVT123.04G132600	BraR500.04G138000	truefinal_r500_table	6	0	4635	strict_1to1	2669	1
WO83	BrWO83.04G130900	BraR500.04G138000	truefinal_r500_table	6	0	4635	strict_1to1	2669	1
A03	BrA03.04G132700	BraR500.04G138100	truefinal_r500_table	6	0	4637	strict_1to1	2670	1
L58	BrL58.04G132800	BraR500.04G138100	truefinal_r500_table	6	0	4637	strict_1to1	2670	1
PCGlu	BrPCGlu.04G127500	BraR500.04G138100	truefinal_r500_table	6	0	4637	strict_1to1	2670	1
R500	BraR500.04G138100	BraR500.04G138100	truefinal_r500_table	6	0	4637	strict_1to1	2670	1
VT123	BrVT123.04G132700	BraR500.04G138100	truefinal_r500_table	6	0	4637	strict_1to1	2670	1
WO83	BrWO83.04G131000	BraR500.04G138100	truefinal_r500_table	6	0	4637	strict_1to1	2670	1
R500	BraR500.04G138200	BraR500.04G138200	r500_self_anchor_fallback	1	0	BraR500.04G138200	r500_self_anchor_fallback
A03	BrA03.04G132800	BraR500.04G138300	truefinal_r500_table	6	0	4639	strict_1to1	10882	1
L58	BrL58.04G132900	BraR500.04G138300	truefinal_r500_table	6	0	4639	strict_1to1	10882	1
PCGlu	BrPCGlu.04G127700	BraR500.04G138300	truefinal_r500_table	6	0	4639	strict_1to1	10882	1
R500	BraR500.04G138300	BraR500.04G138300	truefinal_r500_table	6	0	4639	strict_1to1	10882	1
VT123	BrVT123.04G132800	BraR500.04G138300	truefinal_r500_table	6	0	4639	strict_1to1	10882	1
WO83	BrWO83.04G131100	BraR500.04G138300	truefinal_r500_table	6	0	4639	strict_1to1	10882	1
A03	BrA03.04G133100	BraR500.04G138500	truefinal_r500_table	6	0	4642	strict_1to1	2673	1
L58	BrL58.04G133200	BraR500.04G138500	truefinal_r500_table	6	0	4642	strict_1to1	2673	1
PCGlu	BrPCGlu.04G128000	BraR500.04G138500	truefinal_r500_table	6	0	4642	strict_1to1	2673	1
R500	BraR500.04G138500	BraR500.04G138500	truefinal_r500_table	6	0	4642	strict_1to1	2673	1
VT123	BrVT123.04G133100	BraR500.04G138500	truefinal_r500_table	6	0	4642	strict_1to1	2673	1
WO83	BrWO83.04G131400	BraR500.04G138500	truefinal_r500_table	6	0	4642	strict_1to1	2673	1
A03	BrA03.04G133200	BraR500.04G138600	truefinal_r500_table	6	0	4643	strict_1to1	10883	1
L58	BrL58.04G133300	BraR500.04G138600	truefinal_r500_table	6	0	4643	strict_1to1	10883	1
PCGlu	BrPCGlu.04G128100	BraR500.04G138600	truefinal_r500_table	6	0	4643	strict_1to1	10883	1
R500	BraR500.04G138600	BraR500.04G138600	truefinal_r500_table	6	0	4643	strict_1to1	10883	1
VT123	BrVT123.04G133200	BraR500.04G138600	truefinal_r500_table	6	0	4643	strict_1to1	10883	1
WO83	BrWO83.04G131500	BraR500.04G138600	truefinal_r500_table	6	0	4643	strict_1to1	10883	1
A03	BrA03.04G133300	BraR500.04G138700	truefinal_r500_table	6	0	4644	strict_1to1	10884	1
L58	BrL58.04G133400	BraR500.04G138700	truefinal_r500_table	6	0	4644	strict_1to1	10884	1
PCGlu	BrPCGlu.04G128200	BraR500.04G138700	truefinal_r500_table	6	0	4644	strict_1to1	10884	1
R500	BraR500.04G138700	BraR500.04G138700	truefinal_r500_table	6	0	4644	strict_1to1	10884	1
VT123	BrVT123.04G133300	BraR500.04G138700	truefinal_r500_table	6	0	4644	strict_1to1	10884	1
WO83	BrWO83.04G131600	BraR500.04G138700	truefinal_r500_table	6	0	4644	strict_1to1	10884	1
A03	BrA03.04G133400	BraR500.04G138800	truefinal_r500_table	6	0	4645	strict_1to1	10885	1
L58	BrL58.04G133500	BraR500.04G138800	truefinal_r500_table	6	0	4645	strict_1to1	10885	1
PCGlu	BrPCGlu.04G128300	BraR500.04G138800	truefinal_r500_table	6	0	4645	strict_1to1	10885	1
R500	BraR500.04G138800	BraR500.04G138800	truefinal_r500_table	6	0	4645	strict_1to1	10885	1
VT123	BrVT123.04G133400	BraR500.04G138800	truefinal_r500_table	6	0	4645	strict_1to1	10885	1
WO83	BrWO83.04G131700	BraR500.04G138800	truefinal_r500_table	6	0	4645	strict_1to1	10885	1
A03	BrA03.04G133500	BraR500.04G138900	truefinal_r500_table	2	0	4646	strict_1to1	10886	1
WO83	BrWO83.04G131800	BraR500.04G138900	truefinal_r500_table	2	0	4646	strict_1to1	10886	1
WO83	BrWO83.04G132000	BraR500.04G139100	truefinal_r500_table	1	0	4649	strict_1to1	2675	1
PCGlu	BrPCGlu.04G128700	BraR500.04G139200	truefinal_r500_table	2	0	4649	strict_1to1	2675	1
WO83	BrWO83.04G132100	BraR500.04G139200	truefinal_r500_table	2	0	4649	strict_1to1	2675	2
A03	BrA03.04G134200	BraR500.04G139500	truefinal_r500_table	6	0	4650	strict_1to1	2675	1
L58	BrL58.04G134300	BraR500.04G139500	truefinal_r500_table	6	0	4650	strict_1to1	2675	1
PCGlu	BrPCGlu.04G129200	BraR500.04G139500	truefinal_r500_table	6	0	4650	strict_1to1	2675	2
R500	BraR500.04G139500	BraR500.04G139500	truefinal_r500_table	6	0	4650	strict_1to1	2675	1
VT123	BrVT123.04G134000	BraR500.04G139500	truefinal_r500_table	6	0	4650	strict_1to1	2675	1
WO83	BrWO83.04G132300	BraR500.04G139500	truefinal_r500_table	6	0	4650	strict_1to1	2675	3
A03	BrA03.04G134500	BraR500.04G139800	truefinal_r500_table	6	0	4653	strict_1to1	10890	1
L58	BrL58.04G134600	BraR500.04G139800	truefinal_r500_table	6	0	4653	strict_1to1	10890	1
PCGlu	BrPCGlu.04G129500	BraR500.04G139800	truefinal_r500_table	6	0	4653	strict_1to1	10890	1
R500	BraR500.04G139800	BraR500.04G139800	truefinal_r500_table	6	0	4653	strict_1to1	10890	1
VT123	BrVT123.04G134300	BraR500.04G139800	truefinal_r500_table	6	0	4653	strict_1to1	10890	1
WO83	BrWO83.04G132600	BraR500.04G139800	truefinal_r500_table	6	0	4653	strict_1to1	10890	1
A03	BrA03.04G134600	BraR500.04G140000	truefinal_r500_table	6	0	4654	strict_1to1	2676	1
L58	BrL58.04G134700	BraR500.04G140000	truefinal_r500_table	6	0	4654	strict_1to1	2676	1
PCGlu	BrPCGlu.04G129600	BraR500.04G140000	truefinal_r500_table	6	0	4654	strict_1to1	2676	1
R500	BraR500.04G140000	BraR500.04G140000	truefinal_r500_table	6	0	4654	strict_1to1	2676	1
VT123	BrVT123.04G134400	BraR500.04G140000	truefinal_r500_table	6	0	4654	strict_1to1	2676	1
WO83	BrWO83.04G132700	BraR500.04G140000	truefinal_r500_table	6	0	4654	strict_1to1	2676	1
A03	BrA03.04G134700	BraR500.04G140100	truefinal_r500_table	6	0	4656	strict_1to1
L58	BrL58.04G134900	BraR500.04G140100	truefinal_r500_table	6	0	4656	strict_1to1
PCGlu	BrPCGlu.04G129800	BraR500.04G140100	truefinal_r500_table	6	0	4656	strict_1to1
R500	BraR500.04G140100	BraR500.04G140100	truefinal_r500_table	6	0	4656	strict_1to1
VT123	BrVT123.04G134600	BraR500.04G140100	truefinal_r500_table	6	0	4656	strict_1to1
WO83	BrWO83.04G132800	BraR500.04G140100	truefinal_r500_table	6	0	4656	strict_1to1
A03	BrA03.04G134800	BraR500.04G140200	truefinal_r500_table	6	0	4657	strict_1to1	10893	1
L58	BrL58.04G135000	BraR500.04G140200	truefinal_r500_table	6	0	4657	strict_1to1	10893	1
PCGlu	BrPCGlu.04G129900	BraR500.04G140200	truefinal_r500_table	6	0	4657	strict_1to1	10893	1
R500	BraR500.04G140200	BraR500.04G140200	truefinal_r500_table	6	0	4657	strict_1to1	10893	1
VT123	BrVT123.04G134700	BraR500.04G140200	truefinal_r500_table	6	0	4657	strict_1to1	10893	1
WO83	BrWO83.04G132900	BraR500.04G140200	truefinal_r500_table	6	0	4657	strict_1to1	10893	1
A03	BrA03.04G134900	BraR500.04G140300	truefinal_r500_table	6	0	4658	strict_1to1	10894	1
L58	BrL58.04G135100	BraR500.04G140300	truefinal_r500_table	6	0	4658	strict_1to1	10894	1
PCGlu	BrPCGlu.04G130000	BraR500.04G140300	truefinal_r500_table	6	0	4658	strict_1to1	10894	1
R500	BraR500.04G140300	BraR500.04G140300	truefinal_r500_table	6	0	4658	strict_1to1	10894	1
VT123	BrVT123.04G134800	BraR500.04G140300	truefinal_r500_table	6	0	4658	strict_1to1	10894	1
WO83	BrWO83.04G133000	BraR500.04G140300	truefinal_r500_table	6	0	4658	strict_1to1	10894	1
A03	BrA03.04G135000	BraR500.04G140400	truefinal_r500_table	6	0	4659	strict_1to1	2677	1
L58	BrL58.04G135200	BraR500.04G140400	truefinal_r500_table	6	0	4659	strict_1to1	2677	1
PCGlu	BrPCGlu.04G130100	BraR500.04G140400	truefinal_r500_table	6	0	4659	strict_1to1	2677	1
R500	BraR500.04G140400	BraR500.04G140400	truefinal_r500_table	6	0	4659	strict_1to1	2677	1
VT123	BrVT123.04G134900	BraR500.04G140400	truefinal_r500_table	6	0	4659	strict_1to1	2677	1
WO83	BrWO83.04G133100	BraR500.04G140400	truefinal_r500_table	6	0	4659	strict_1to1	2677	1
A03	BrA03.04G135100	BraR500.04G140500	truefinal_r500_table	4	0	4660	strict_1to1	10895	1
L58	BrL58.04G135300	BraR500.04G140500	truefinal_r500_table	4	0	4660	strict_1to1	10895	1
PCGlu	BrPCGlu.04G130200	BraR500.04G140500	truefinal_r500_table	4	0	4660	strict_1to1	10895	1
R500	BraR500.04G140500	BraR500.04G140500	truefinal_r500_table	4	0	4660	strict_1to1	10895	1
A03	BrA03.04G135200	BraR500.04G140600	truefinal_r500_table	6	0	4661	strict_1to1	10896	1
L58	BrL58.04G135400	BraR500.04G140600	truefinal_r500_table	6	0	4661	strict_1to1	10896	1
PCGlu	BrPCGlu.04G130300	BraR500.04G140600	truefinal_r500_table	6	0	4661	strict_1to1	10896	1
R500	BraR500.04G140600	BraR500.04G140600	truefinal_r500_table	6	0	4661	strict_1to1	10896	1
VT123	BrVT123.04G135100	BraR500.04G140600	truefinal_r500_table	6	0	4661	strict_1to1	10896	1
WO83	BrWO83.04G133300	BraR500.04G140600	truefinal_r500_table	6	0	4661	strict_1to1	10896	1
A03	BrA03.04G135300	BraR500.04G140700	truefinal_r500_table	6	0	4662	strict_1to1	2678	1
L58	BrL58.04G135500	BraR500.04G140700	truefinal_r500_table	6	0	4662	strict_1to1	2678	1
PCGlu	BrPCGlu.04G130400	BraR500.04G140700	truefinal_r500_table	6	0	4662	strict_1to1	2678	1
R500	BraR500.04G140700	BraR500.04G140700	truefinal_r500_table	6	0	4662	strict_1to1	2678	1
VT123	BrVT123.04G135200	BraR500.04G140700	truefinal_r500_table	6	0	4662	strict_1to1	2678	1
WO83	BrWO83.04G133400	BraR500.04G140700	truefinal_r500_table	6	0	4662	strict_1to1	2678	1
PCGlu	BrPCGlu.04G130500	BraR500.04G140800	truefinal_r500_table	3	0	4663	strict_1to1
R500	BraR500.04G140800	BraR500.04G140800	truefinal_r500_table	3	0	4663	strict_1to1
WO83	BrWO83.04G133500	BraR500.04G140800	truefinal_r500_table	3	0	4663	strict_1to1
A03	BrA03.04G135900	BraR500.04G141200	truefinal_r500_table	6	0	4667	strict_1to1
L58	BrL58.04G136300	BraR500.04G141200	truefinal_r500_table	6	0	4667	strict_1to1
PCGlu	BrPCGlu.04G131000	BraR500.04G141200	truefinal_r500_table	6	0	4667	strict_1to1
R500	BraR500.04G141200	BraR500.04G141200	truefinal_r500_table	6	0	4667	strict_1to1
VT123	BrVT123.04G136000	BraR500.04G141200	truefinal_r500_table	6	0	4667	strict_1to1
WO83	BrWO83.04G134000	BraR500.04G141200	truefinal_r500_table	6	0	4667	strict_1to1
A03	BrA03.04G136000	BraR500.04G141300	truefinal_r500_table	2	0	4668	strict_1to1	2681	1
PCGlu	BrPCGlu.04G131100	BraR500.04G141300	truefinal_r500_table	2	0	4668	strict_1to1	2681	1
A03	BrA03.04G136100	BraR500.04G141400	truefinal_r500_table	1	0	4669	strict_1to1	10900	1
A03	BrA03.04G136300	BraR500.04G141700	truefinal_r500_table	6	0	4671	strict_1to1	10902	1
L58	BrL58.04G136700	BraR500.04G141700	truefinal_r500_table	6	0	4671	strict_1to1	10902	1
PCGlu	BrPCGlu.04G131400	BraR500.04G141700	truefinal_r500_table	6	0	4671	strict_1to1	10902	1
R500	BraR500.04G141700	BraR500.04G141700	truefinal_r500_table	6	0	4671	strict_1to1	10902	1
VT123	BrVT123.04G136400	BraR500.04G141700	truefinal_r500_table	6	0	4671	strict_1to1	10902	1
WO83	BrWO83.04G134400	BraR500.04G141700	truefinal_r500_table	6	0	4671	strict_1to1	10902	1
A03	BrA03.04G136400	BraR500.04G141800	truefinal_r500_table	6	0	4672	strict_1to1	10903	1
L58	BrL58.04G136900	BraR500.04G141800	truefinal_r500_table	6	0	4672	strict_1to1	10903	1
PCGlu	BrPCGlu.04G131500	BraR500.04G141800	truefinal_r500_table	6	0	4672	strict_1to1	10903	1
R500	BraR500.04G141800	BraR500.04G141800	truefinal_r500_table	6	0	4672	strict_1to1	10903	1
VT123	BrVT123.04G136500	BraR500.04G141800	truefinal_r500_table	6	0	4672	strict_1to1	10903	1
WO83	BrWO83.04G134500	BraR500.04G141800	truefinal_r500_table	6	0	4672	strict_1to1	10903	1
A03	BrA03.04G136500	BraR500.04G141900	truefinal_r500_table	6	0	4673	strict_1to1	10904	1
L58	BrL58.04G137000	BraR500.04G141900	truefinal_r500_table	6	0	4673	strict_1to1	10904	1
PCGlu	BrPCGlu.04G131600	BraR500.04G141900	truefinal_r500_table	6	0	4673	strict_1to1	10904	1
R500	BraR500.04G141900	BraR500.04G141900	truefinal_r500_table	6	0	4673	strict_1to1	10904	1
VT123	BrVT123.04G136600	BraR500.04G141900	truefinal_r500_table	6	0	4673	strict_1to1	10904	1
WO83	BrWO83.04G134600	BraR500.04G141900	truefinal_r500_table	6	0	4673	strict_1to1	10904	1
A03	BrA03.04G136700	BraR500.04G142100	truefinal_r500_table	6	0	4677	strict_1to1	10907	1
L58	BrL58.04G137200	BraR500.04G142100	truefinal_r500_table	6	0	4677	strict_1to1	10907	1
PCGlu	BrPCGlu.04G131800	BraR500.04G142100	truefinal_r500_table	6	0	4677	strict_1to1	10907	1
R500	BraR500.04G142100	BraR500.04G142100	truefinal_r500_table	6	0	4677	strict_1to1	10907	1
VT123	BrVT123.04G136800	BraR500.04G142100	truefinal_r500_table	6	0	4677	strict_1to1	10907	1
WO83	BrWO83.04G134800	BraR500.04G142100	truefinal_r500_table	6	0	4677	strict_1to1	10907	1
A03	BrA03.04G136800	BraR500.04G142200	truefinal_r500_table	6	0	4678	strict_1to1	2682	1
L58	BrL58.04G137300	BraR500.04G142200	truefinal_r500_table	6	0	4678	strict_1to1	2682	1
PCGlu	BrPCGlu.04G131900	BraR500.04G142200	truefinal_r500_table	6	0	4678	strict_1to1	2682	1
R500	BraR500.04G142200	BraR500.04G142200	truefinal_r500_table	6	0	4678	strict_1to1	2682	1
VT123	BrVT123.04G136900	BraR500.04G142200	truefinal_r500_table	6	0	4678	strict_1to1	2682	1
WO83	BrWO83.04G134900	BraR500.04G142200	truefinal_r500_table	6	0	4678	strict_1to1	2682	1
A03	BrA03.04G137100	BraR500.04G142500	truefinal_r500_table	6	0	4681	strict_1to1	10909	1
L58	BrL58.04G137600	BraR500.04G142500	truefinal_r500_table	6	0	4681	strict_1to1	10909	1
PCGlu	BrPCGlu.04G132200	BraR500.04G142500	truefinal_r500_table	6	0	4681	strict_1to1	10909	1
R500	BraR500.04G142500	BraR500.04G142500	truefinal_r500_table	6	0	4681	strict_1to1	10909	1
VT123	BrVT123.04G137200	BraR500.04G142500	truefinal_r500_table	6	0	4681	strict_1to1	10909	1
WO83	BrWO83.04G135200	BraR500.04G142500	truefinal_r500_table	6	0	4681	strict_1to1	10909	1
A03	BrA03.04G137400	BraR500.04G142700	truefinal_r500_table	6	0	4683	strict_1to1	10910	1
L58	BrL58.04G137900	BraR500.04G142700	truefinal_r500_table	6	0	4683	strict_1to1	10910	1
PCGlu	BrPCGlu.04G132400	BraR500.04G142700	truefinal_r500_table	6	0	4683	strict_1to1	10910	1
R500	BraR500.04G142700	BraR500.04G142700	truefinal_r500_table	6	0	4683	strict_1to1	10910	1
VT123	BrVT123.04G137500	BraR500.04G142700	truefinal_r500_table	6	0	4683	strict_1to1	10910	1
WO83	BrWO83.04G135600	BraR500.04G142700	truefinal_r500_table	6	0	4683	strict_1to1	10910	1
A03	BrA03.04G137500	BraR500.04G142800	truefinal_r500_table	4	0	4684	strict_1to1	2684	1
PCGlu	BrPCGlu.04G132500	BraR500.04G142800	truefinal_r500_table	4	0	4684	strict_1to1	2684	1
R500	BraR500.04G142800	BraR500.04G142800	truefinal_r500_table	4	0	4684	strict_1to1	2684	1
WO83	BrWO83.04G135700	BraR500.04G142800	truefinal_r500_table	4	0	4684	strict_1to1	2684	1
A03	BrA03.04G137600	BraR500.04G142900	truefinal_r500_table	6	0	4685	strict_1to1	2685	1
L58	BrL58.04G138100	BraR500.04G142900	truefinal_r500_table	6	0	4685	strict_1to1	2685	1
PCGlu	BrPCGlu.04G132600	BraR500.04G142900	truefinal_r500_table	6	0	4685	strict_1to1	2685	1
R500	BraR500.04G142900	BraR500.04G142900	truefinal_r500_table	6	0	4685	strict_1to1	2685	1
VT123	BrVT123.04G137700	BraR500.04G142900	truefinal_r500_table	6	0	4685	strict_1to1	2685	1
WO83	BrWO83.04G135800	BraR500.04G142900	truefinal_r500_table	6	0	4685	strict_1to1	2685	1
A03	BrA03.04G137800	BraR500.04G143100	truefinal_r500_table	6	0	4688	strict_1to1	2687	1
L58	BrL58.04G138300	BraR500.04G143100	truefinal_r500_table	6	0	4688	strict_1to1	2687	1
PCGlu	BrPCGlu.04G132800	BraR500.04G143100	truefinal_r500_table	6	0	4688	strict_1to1	2687	1
R500	BraR500.04G143100	BraR500.04G143100	truefinal_r500_table	6	0	4688	strict_1to1	2687	1
VT123	BrVT123.04G137900	BraR500.04G143100	truefinal_r500_table	6	0	4688	strict_1to1	2687	1
WO83	BrWO83.04G136000	BraR500.04G143100	truefinal_r500_table	6	0	4688	strict_1to1	2687	1
R500	BraR500.04G143300	BraR500.04G143300	r500_self_anchor_fallback	1	0	BraR500.04G143300	r500_self_anchor_fallback
A03	BrA03.04G138000	BraR500.04G143600	truefinal_r500_table	6	0	4690	strict_1to1	2688	1
L58	BrL58.04G138500	BraR500.04G143600	truefinal_r500_table	6	0	4690	strict_1to1	2688	1
PCGlu	BrPCGlu.04G133100	BraR500.04G143600	truefinal_r500_table	6	0	4690	strict_1to1	2688	1
R500	BraR500.04G143600	BraR500.04G143600	truefinal_r500_table	6	0	4690	strict_1to1	2688	1
VT123	BrVT123.04G138000	BraR500.04G143600	truefinal_r500_table	6	0	4690	strict_1to1	2688	1
WO83	BrWO83.04G136200	BraR500.04G143600	truefinal_r500_table	6	0	4690	strict_1to1	2688	1
A03	BrA03.04G138200	BraR500.04G143800	truefinal_r500_table	6	0	4693	strict_1to1	10916	1
L58	BrL58.04G138800	BraR500.04G143800	truefinal_r500_table	6	0	4693	strict_1to1	10916	1
PCGlu	BrPCGlu.04G133400	BraR500.04G143800	truefinal_r500_table	6	0	4693	strict_1to1	10916	1
R500	BraR500.04G143800	BraR500.04G143800	truefinal_r500_table	6	0	4693	strict_1to1	10916	1
VT123	BrVT123.04G138300	BraR500.04G143800	truefinal_r500_table	6	0	4693	strict_1to1	10916	1
WO83	BrWO83.04G136500	BraR500.04G143800	truefinal_r500_table	6	0	4693	strict_1to1	10916	1
A03	BrA03.04G138700	BraR500.04G144300	truefinal_r500_table	6	0	4698	strict_1to1	2690	1
L58	BrL58.04G139300	BraR500.04G144300	truefinal_r500_table	6	0	4698	strict_1to1	2690	1
PCGlu	BrPCGlu.04G133900	BraR500.04G144300	truefinal_r500_table	6	0	4698	strict_1to1	2690	1
R500	BraR500.04G144300	BraR500.04G144300	truefinal_r500_table	6	0	4698	strict_1to1	2690	1
VT123	BrVT123.04G139000	BraR500.04G144300	truefinal_r500_table	6	0	4698	strict_1to1	2690	1
WO83	BrWO83.04G137100	BraR500.04G144300	truefinal_r500_table	6	0	4698	strict_1to1	2690	1
A03	BrA03.04G138800	BraR500.04G144400	truefinal_r500_table	6	0	4699	strict_1to1	10920	1
L58	BrL58.04G139400	BraR500.04G144400	truefinal_r500_table	6	0	4699	strict_1to1	10920	1
PCGlu	BrPCGlu.04G134000	BraR500.04G144400	truefinal_r500_table	6	0	4699	strict_1to1	10920	1
R500	BraR500.04G144400	BraR500.04G144400	truefinal_r500_table	6	0	4699	strict_1to1	10920	1
VT123	BrVT123.04G139100	BraR500.04G144400	truefinal_r500_table	6	0	4699	strict_1to1	10920	1
WO83	BrWO83.04G137200	BraR500.04G144400	truefinal_r500_table	6	0	4699	strict_1to1	10920	1
A03	BrA03.04G138900	BraR500.04G144500	truefinal_r500_table	3	0	4700	strict_1to1	10921	1
L58	BrL58.04G139500	BraR500.04G144500	truefinal_r500_table	3	0	4700	strict_1to1	10921	1
PCGlu	BrPCGlu.04G134100	BraR500.04G144500	truefinal_r500_table	3	0	4700	strict_1to1	10921	1
A03	BrA03.04G139000	BraR500.04G144600	truefinal_r500_table	6	0	4701	strict_1to1	10922	1
L58	BrL58.04G139600	BraR500.04G144600	truefinal_r500_table	6	0	4701	strict_1to1	10922	1
PCGlu	BrPCGlu.04G134200	BraR500.04G144600	truefinal_r500_table	6	0	4701	strict_1to1	10922	1
R500	BraR500.04G144600	BraR500.04G144600	truefinal_r500_table	6	0	4701	strict_1to1	10922	1
VT123	BrVT123.04G139300	BraR500.04G144600	truefinal_r500_table	6	0	4701	strict_1to1	10922	1
WO83	BrWO83.04G137400	BraR500.04G144600	truefinal_r500_table	6	0	4701	strict_1to1	10922	1
A03	BrA03.04G139200	BraR500.04G144800	truefinal_r500_table	6	0	4703	strict_1to1	10923	1
L58	BrL58.04G139800	BraR500.04G144800	truefinal_r500_table	6	0	4703	strict_1to1	10923	1
PCGlu	BrPCGlu.04G134400	BraR500.04G144800	truefinal_r500_table	6	0	4703	strict_1to1	10923	1
R500	BraR500.04G144800	BraR500.04G144800	truefinal_r500_table	6	0	4703	strict_1to1	10923	1
VT123	BrVT123.04G139500	BraR500.04G144800	truefinal_r500_table	6	0	4703	strict_1to1	10923	1
WO83	BrWO83.04G137600	BraR500.04G144800	truefinal_r500_table	6	0	4703	strict_1to1	10923	1
A03	BrA03.04G139300	BraR500.04G144900	truefinal_r500_table	2	0	4704	strict_1to1	10924	1
R500	BraR500.04G144900	BraR500.04G144900	truefinal_r500_table	2	0	4704	strict_1to1	10924	1
R500	BraR500.04G145100	BraR500.04G145100	r500_self_anchor_fallback	1	0	BraR500.04G145100	r500_self_anchor_fallback
A03	BrA03.04G139700	BraR500.04G145200	truefinal_r500_table	6	0	4708	strict_1to1
L58	BrL58.04G140200	BraR500.04G145200	truefinal_r500_table	6	0	4708	strict_1to1
PCGlu	BrPCGlu.04G134800	BraR500.04G145200	truefinal_r500_table	6	0	4708	strict_1to1
R500	BraR500.04G145200	BraR500.04G145200	truefinal_r500_table	6	0	4708	strict_1to1
VT123	BrVT123.04G139900	BraR500.04G145200	truefinal_r500_table	6	0	4708	strict_1to1
WO83	BrWO83.04G137900	BraR500.04G145200	truefinal_r500_table	6	0	4708	strict_1to1
A03	BrA03.04G139900	BraR500.04G145400	truefinal_r500_table	6	0	4710	strict_1to1	10926	1
L58	BrL58.04G140400	BraR500.04G145400	truefinal_r500_table	6	0	4710	strict_1to1	10926	1
PCGlu	BrPCGlu.04G135000	BraR500.04G145400	truefinal_r500_table	6	0	4710	strict_1to1	10926	1
R500	BraR500.04G145400	BraR500.04G145400	truefinal_r500_table	6	0	4710	strict_1to1	10926	1
VT123	BrVT123.04G140100	BraR500.04G145400	truefinal_r500_table	6	0	4710	strict_1to1	10926	1
WO83	BrWO83.04G138100	BraR500.04G145400	truefinal_r500_table	6	0	4710	strict_1to1	10926	1
A03	BrA03.04G140000	BraR500.04G145500	truefinal_r500_table	6	0	4711	strict_1to1	10927	1
L58	BrL58.04G140500	BraR500.04G145500	truefinal_r500_table	6	0	4711	strict_1to1	10927	1
PCGlu	BrPCGlu.04G135100	BraR500.04G145500	truefinal_r500_table	6	0	4711	strict_1to1	10927	1
R500	BraR500.04G145500	BraR500.04G145500	truefinal_r500_table	6	0	4711	strict_1to1	10927	1
VT123	BrVT123.04G140200	BraR500.04G145500	truefinal_r500_table	6	0	4711	strict_1to1	10927	1
WO83	BrWO83.04G138200	BraR500.04G145500	truefinal_r500_table	6	0	4711	strict_1to1	10927	1
A03	BrA03.04G140200	BraR500.04G145700	truefinal_r500_table	5	0	4713	strict_1to1	2696	1
L58	BrL58.04G140700	BraR500.04G145700	truefinal_r500_table	5	0	4713	strict_1to1	2696	1
PCGlu	BrPCGlu.04G135400	BraR500.04G145700	truefinal_r500_table	5	0	4713	strict_1to1	2696	1
R500	BraR500.04G145700	BraR500.04G145700	truefinal_r500_table	5	0	4713	strict_1to1	2696	1
WO83	BrWO83.04G138400	BraR500.04G145700	truefinal_r500_table	5	0	4713	strict_1to1	2696	1
A03	BrA03.04G140400	BraR500.04G145900	truefinal_r500_table	6	0	4716	strict_1to1	2699	1
L58	BrL58.04G140900	BraR500.04G145900	truefinal_r500_table	6	0	4716	strict_1to1	2699	1
PCGlu	BrPCGlu.04G135700	BraR500.04G145900	truefinal_r500_table	6	0	4716	strict_1to1	2699	1
R500	BraR500.04G145900	BraR500.04G145900	truefinal_r500_table	6	0	4716	strict_1to1	2699	1
VT123	BrVT123.04G140800	BraR500.04G145900	truefinal_r500_table	6	0	4716	strict_1to1	2699	1
WO83	BrWO83.04G138600	BraR500.04G145900	truefinal_r500_table	6	0	4716	strict_1to1	2699	1
A03	BrA03.04G141000	BraR500.04G146300	truefinal_r500_table	6	0	4720	strict_1to1	2702	1
L58	BrL58.04G141300	BraR500.04G146300	truefinal_r500_table	6	0	4720	strict_1to1	2702	1
PCGlu	BrPCGlu.04G136100	BraR500.04G146300	truefinal_r500_table	6	0	4720	strict_1to1	2702	1
R500	BraR500.04G146300	BraR500.04G146300	truefinal_r500_table	6	0	4720	strict_1to1	2702	1
VT123	BrVT123.04G141200	BraR500.04G146300	truefinal_r500_table	6	0	4720	strict_1to1	2702	1
WO83	BrWO83.04G139000	BraR500.04G146300	truefinal_r500_table	6	0	4720	strict_1to1	2702	1
A03	BrA03.04G141100	BraR500.04G146400	truefinal_r500_table	6	0	4721	strict_1to1	10931	1
L58	BrL58.04G141400	BraR500.04G146400	truefinal_r500_table	6	0	4721	strict_1to1	10931	1
PCGlu	BrPCGlu.04G136200	BraR500.04G146400	truefinal_r500_table	6	0	4721	strict_1to1	10931	1
R500	BraR500.04G146400	BraR500.04G146400	truefinal_r500_table	6	0	4721	strict_1to1	10931	1
VT123	BrVT123.04G141300	BraR500.04G146400	truefinal_r500_table	6	0	4721	strict_1to1	10931	1
WO83	BrWO83.04G139100	BraR500.04G146400	truefinal_r500_table	6	0	4721	strict_1to1	10931	1
A03	BrA03.04G141400	BraR500.04G146700	truefinal_r500_table	6	0	4724	strict_1to1	2704	1
L58	BrL58.04G141700	BraR500.04G146700	truefinal_r500_table	6	0	4724	strict_1to1	2704	1
PCGlu	BrPCGlu.04G136500	BraR500.04G146700	truefinal_r500_table	6	0	4724	strict_1to1	2704	1
R500	BraR500.04G146700	BraR500.04G146700	truefinal_r500_table	6	0	4724	strict_1to1	2704	1
VT123	BrVT123.04G141600	BraR500.04G146700	truefinal_r500_table	6	0	4724	strict_1to1	2704	1
WO83	BrWO83.04G139400	BraR500.04G146700	truefinal_r500_table	6	0	4724	strict_1to1	2704	1
A03	BrA03.04G141500	BraR500.04G146800	truefinal_r500_table	6	0	4725	strict_1to1	10932	1
L58	BrL58.04G141800	BraR500.04G146800	truefinal_r500_table	6	0	4725	strict_1to1	10932	1
PCGlu	BrPCGlu.04G136600	BraR500.04G146800	truefinal_r500_table	6	0	4725	strict_1to1	10932	1
R500	BraR500.04G146800	BraR500.04G146800	truefinal_r500_table	6	0	4725	strict_1to1	10932	1
VT123	BrVT123.04G141700	BraR500.04G146800	truefinal_r500_table	6	0	4725	strict_1to1	10932	1
WO83	BrWO83.04G139500	BraR500.04G146800	truefinal_r500_table	6	0	4725	strict_1to1	10932	1
A03	BrA03.04G141600	BraR500.04G146900	truefinal_r500_table	6	0	4727	strict_1to1	10934	1
L58	BrL58.04G141900	BraR500.04G146900	truefinal_r500_table	6	0	4727	strict_1to1	10934	1
PCGlu	BrPCGlu.04G136700	BraR500.04G146900	truefinal_r500_table	6	0	4727	strict_1to1	10934	1
R500	BraR500.04G146900	BraR500.04G146900	truefinal_r500_table	6	0	4727	strict_1to1	10934	1
VT123	BrVT123.04G141800	BraR500.04G146900	truefinal_r500_table	6	0	4727	strict_1to1	10934	1
WO83	BrWO83.04G139700	BraR500.04G146900	truefinal_r500_table	6	0	4727	strict_1to1	10934	1
A03	BrA03.04G141700	BraR500.04G147000	truefinal_r500_table	6	0	4728	strict_1to1	2705	1
L58	BrL58.04G142000	BraR500.04G147000	truefinal_r500_table	6	0	4728	strict_1to1	2705	1
PCGlu	BrPCGlu.04G136800	BraR500.04G147000	truefinal_r500_table	6	0	4728	strict_1to1	2705	1
R500	BraR500.04G147000	BraR500.04G147000	truefinal_r500_table	6	0	4728	strict_1to1	2705	1
VT123	BrVT123.04G141900	BraR500.04G147000	truefinal_r500_table	6	0	4728	strict_1to1	2705	1
WO83	BrWO83.04G139800	BraR500.04G147000	truefinal_r500_table	6	0	4728	strict_1to1	2705	1
A03	BrA03.04G141900	BraR500.04G147200	truefinal_r500_table	6	0	4730	strict_1to1	2707	1
L58	BrL58.04G142200	BraR500.04G147200	truefinal_r500_table	6	0	4730	strict_1to1	2707	1
PCGlu	BrPCGlu.04G137000	BraR500.04G147200	truefinal_r500_table	6	0	4730	strict_1to1	2707	1
R500	BraR500.04G147200	BraR500.04G147200	truefinal_r500_table	6	0	4730	strict_1to1	2707	1
VT123	BrVT123.04G142100	BraR500.04G147200	truefinal_r500_table	6	0	4730	strict_1to1	2707	1
WO83	BrWO83.04G140000	BraR500.04G147200	truefinal_r500_table	6	0	4730	strict_1to1	2707	1
L58	BrL58.04G142300	BraR500.04G147300	truefinal_r500_table	3	0	4731	strict_1to1	2708	2
R500	BraR500.04G147300	BraR500.04G147300	truefinal_r500_table	3	0	4731	strict_1to1	2708	2
VT123	BrVT123.04G142200	BraR500.04G147300	truefinal_r500_table	3	0	4731	strict_1to1	2708	2
A03	BrA03.04G142400	BraR500.04G148000	truefinal_r500_table	3	0	4731	strict_1to1	2708	2
R500	BraR500.04G148000	BraR500.04G148000	truefinal_r500_table	3	0	4731	strict_1to1	2708	3
VT123	BrVT123.04G142600	BraR500.04G148000	truefinal_r500_table	3	0	4731	strict_1to1	2708	3
A03	BrA03.04G142600	BraR500.04G148400	truefinal_r500_table	6	0	4733	strict_1to1
L58	BrL58.04G142900	BraR500.04G148400	truefinal_r500_table	6	0	4733	strict_1to1
PCGlu	BrPCGlu.04G138000	BraR500.04G148400	truefinal_r500_table	6	0	4733	strict_1to1
R500	BraR500.04G148400	BraR500.04G148400	truefinal_r500_table	6	0	4733	strict_1to1
VT123	BrVT123.04G143000	BraR500.04G148400	truefinal_r500_table	6	0	4733	strict_1to1
WO83	BrWO83.04G140800	BraR500.04G148400	truefinal_r500_table	6	0	4733	strict_1to1
A03	BrA03.04G142700	BraR500.04G148500	truefinal_r500_table	6	0	4734	strict_1to1
L58	BrL58.04G143000	BraR500.04G148500	truefinal_r500_table	6	0	4734	strict_1to1
PCGlu	BrPCGlu.04G138100	BraR500.04G148500	truefinal_r500_table	6	0	4734	strict_1to1
R500	BraR500.04G148500	BraR500.04G148500	truefinal_r500_table	6	0	4734	strict_1to1
VT123	BrVT123.04G143100	BraR500.04G148500	truefinal_r500_table	6	0	4734	strict_1to1
WO83	BrWO83.04G140900	BraR500.04G148500	truefinal_r500_table	6	0	4734	strict_1to1
L58	BrL58.04G143100	BraR500.04G148600	truefinal_r500_table	3	0	4735	strict_1to1
PCGlu	BrPCGlu.04G138200	BraR500.04G148600	truefinal_r500_table	3	0	4735	strict_1to1
R500	BraR500.04G148600	BraR500.04G148600	truefinal_r500_table	3	0	4735	strict_1to1
L58	BrL58.04G143200	BraR500.04G148700	truefinal_r500_table	2	0	4736	strict_1to1
R500	BraR500.04G148700	BraR500.04G148700	truefinal_r500_table	2	0	4736	strict_1to1
A03	BrA03.04G143400	BraR500.04G149300	truefinal_r500_table	6	0	4740	strict_1to1	2711	1
L58	BrL58.04G143600	BraR500.04G149300	truefinal_r500_table	6	0	4740	strict_1to1	2711	1
PCGlu	BrPCGlu.04G138700	BraR500.04G149300	truefinal_r500_table	6	0	4740	strict_1to1	2711	1
R500	BraR500.04G149300	BraR500.04G149300	truefinal_r500_table	6	0	4740	strict_1to1	2711	1
VT123	BrVT123.04G143700	BraR500.04G149300	truefinal_r500_table	6	0	4740	strict_1to1	2711	1
WO83	BrWO83.04G141600	BraR500.04G149300	truefinal_r500_table	6	0	4740	strict_1to1	2711	1
A03	BrA03.04G143500	BraR500.04G149400	truefinal_r500_table	6	0	4741	strict_1to1	10941	1
L58	BrL58.04G143700	BraR500.04G149400	truefinal_r500_table	6	0	4741	strict_1to1	10941	1
PCGlu	BrPCGlu.04G138800	BraR500.04G149400	truefinal_r500_table	6	0	4741	strict_1to1	10941	1
R500	BraR500.04G149400	BraR500.04G149400	truefinal_r500_table	6	0	4741	strict_1to1	10941	1
VT123	BrVT123.04G143800	BraR500.04G149400	truefinal_r500_table	6	0	4741	strict_1to1	10941	1
WO83	BrWO83.04G141700	BraR500.04G149400	truefinal_r500_table	6	0	4741	strict_1to1	10941	1
A03	BrA03.04G143700	BraR500.04G149600	truefinal_r500_table	6	0	4742	strict_1to1
L58	BrL58.04G143800	BraR500.04G149600	truefinal_r500_table	6	0	4742	strict_1to1
PCGlu	BrPCGlu.04G139000	BraR500.04G149600	truefinal_r500_table	6	0	4742	strict_1to1
R500	BraR500.04G149600	BraR500.04G149600	truefinal_r500_table	6	0	4742	strict_1to1
VT123	BrVT123.04G144000	BraR500.04G149600	truefinal_r500_table	6	0	4742	strict_1to1
WO83	BrWO83.04G141900	BraR500.04G149600	truefinal_r500_table	6	0	4742	strict_1to1
PCGlu	BrPCGlu.04G139300	BraR500.04G149800	truefinal_r500_table	1	0	4745	strict_1to1
A03	BrA03.04G144100	BraR500.04G150000	truefinal_r500_table	6	0	4746	strict_1to1	10946	1
L58	BrL58.04G144200	BraR500.04G150000	truefinal_r500_table	6	0	4746	strict_1to1	10946	1
PCGlu	BrPCGlu.04G139400	BraR500.04G150000	truefinal_r500_table	6	0	4746	strict_1to1	10946	1
R500	BraR500.04G150000	BraR500.04G150000	truefinal_r500_table	6	0	4746	strict_1to1	10946	1
VT123	BrVT123.04G144400	BraR500.04G150000	truefinal_r500_table	6	0	4746	strict_1to1	10946	1
WO83	BrWO83.04G142400	BraR500.04G150000	truefinal_r500_table	6	0	4746	strict_1to1	10946	1
A03	BrA03.04G144200	BraR500.04G150100	truefinal_r500_table	6	0	4747	strict_1to1	10947	1
L58	BrL58.04G144300	BraR500.04G150100	truefinal_r500_table	6	0	4747	strict_1to1	10947	1
PCGlu	BrPCGlu.04G139500	BraR500.04G150100	truefinal_r500_table	6	0	4747	strict_1to1	10947	1
R500	BraR500.04G150100	BraR500.04G150100	truefinal_r500_table	6	0	4747	strict_1to1	10947	1
VT123	BrVT123.04G144500	BraR500.04G150100	truefinal_r500_table	6	0	4747	strict_1to1	10947	1
WO83	BrWO83.04G142500	BraR500.04G150100	truefinal_r500_table	6	0	4747	strict_1to1	10947	1
A03	BrA03.04G144500	BraR500.04G150300	truefinal_r500_table	6	0	4750	strict_1to1	10951	1
L58	BrL58.04G144600	BraR500.04G150300	truefinal_r500_table	6	0	4750	strict_1to1	10951	1
PCGlu	BrPCGlu.04G139900	BraR500.04G150300	truefinal_r500_table	6	0	4750	strict_1to1	10951	1
R500	BraR500.04G150300	BraR500.04G150300	truefinal_r500_table	6	0	4750	strict_1to1	10951	1
VT123	BrVT123.04G144900	BraR500.04G150300	truefinal_r500_table	6	0	4750	strict_1to1	10951	1
WO83	BrWO83.04G142700	BraR500.04G150300	truefinal_r500_table	6	0	4750	strict_1to1	10951	1
A03	BrA03.04G144600	BraR500.04G150400	truefinal_r500_table	6	0	4751	strict_1to1
L58	BrL58.04G144700	BraR500.04G150400	truefinal_r500_table	6	0	4751	strict_1to1
PCGlu	BrPCGlu.04G140000	BraR500.04G150400	truefinal_r500_table	6	0	4751	strict_1to1
R500	BraR500.04G150400	BraR500.04G150400	truefinal_r500_table	6	0	4751	strict_1to1
VT123	BrVT123.04G145000	BraR500.04G150400	truefinal_r500_table	6	0	4751	strict_1to1
WO83	BrWO83.04G142900	BraR500.04G150400	truefinal_r500_table	6	0	4751	strict_1to1
A03	BrA03.04G144700	BraR500.04G150500	truefinal_r500_table	1	0	4760	strict_1to1
A03	BrA03.04G145100	BraR500.04G150700	truefinal_r500_table	6	0	4753	strict_1to1	2714	1
L58	BrL58.04G145000	BraR500.04G150700	truefinal_r500_table	6	0	4753	strict_1to1	2714	1
PCGlu	BrPCGlu.04G140400	BraR500.04G150700	truefinal_r500_table	6	0	4753	strict_1to1	2714	1
R500	BraR500.04G150700	BraR500.04G150700	truefinal_r500_table	6	0	4753	strict_1to1	2714	1
VT123	BrVT123.04G145400	BraR500.04G150700	truefinal_r500_table	6	0	4753	strict_1to1	2714	1
WO83	BrWO83.04G143300	BraR500.04G150700	truefinal_r500_table	6	0	4753	strict_1to1	2714	1
A03	BrA03.04G145200	BraR500.04G150800	truefinal_r500_table	6	0	4754	strict_1to1	10955	1
L58	BrL58.04G145100	BraR500.04G150800	truefinal_r500_table	6	0	4754	strict_1to1	10955	1
PCGlu	BrPCGlu.04G140500	BraR500.04G150800	truefinal_r500_table	6	0	4754	strict_1to1	10955	1
R500	BraR500.04G150800	BraR500.04G150800	truefinal_r500_table	6	0	4754	strict_1to1	10955	1
VT123	BrVT123.04G145500	BraR500.04G150800	truefinal_r500_table	6	0	4754	strict_1to1	10955	1
WO83	BrWO83.04G143400	BraR500.04G150800	truefinal_r500_table	6	0	4754	strict_1to1	10955	1
A03	BrA03.04G145400	BraR500.04G150900	truefinal_r500_table	6	0	4755	strict_1to1	10956	1
L58	BrL58.04G145200	BraR500.04G150900	truefinal_r500_table	6	0	4755	strict_1to1	10956	1
PCGlu	BrPCGlu.04G140600	BraR500.04G150900	truefinal_r500_table	6	0	4755	strict_1to1	10956	1
R500	BraR500.04G150900	BraR500.04G150900	truefinal_r500_table	6	0	4755	strict_1to1	10956	1
VT123	BrVT123.04G145600	BraR500.04G150900	truefinal_r500_table	6	0	4755	strict_1to1	10956	1
WO83	BrWO83.04G143500	BraR500.04G150900	truefinal_r500_table	6	0	4755	strict_1to1	10956	1
PCGlu	BrPCGlu.04G140700	BraR500.04G151000	truefinal_r500_table	2	0	4757	strict_1to1	10957	1
R500	BraR500.04G151000	BraR500.04G151000	truefinal_r500_table	2	0	4757	strict_1to1	10957	1
A03	BrA03.04G145600	BraR500.04G151100	truefinal_r500_table	6	0	4758	strict_1to1	2716	1
L58	BrL58.04G145400	BraR500.04G151100	truefinal_r500_table	6	0	4758	strict_1to1	2716	1
PCGlu	BrPCGlu.04G140800	BraR500.04G151100	truefinal_r500_table	6	0	4758	strict_1to1	2716	1
R500	BraR500.04G151100	BraR500.04G151100	truefinal_r500_table	6	0	4758	strict_1to1	2716	1
VT123	BrVT123.04G145800	BraR500.04G151100	truefinal_r500_table	6	0	4758	strict_1to1	2716	1
WO83	BrWO83.04G143700	BraR500.04G151100	truefinal_r500_table	6	0	4758	strict_1to1	2716	1
A03	BrA03.04G145700	BraR500.04G151200	truefinal_r500_table	6	0	4759	strict_1to1	2706	1
L58	BrL58.04G145500	BraR500.04G151200	truefinal_r500_table	6	0	4759	strict_1to1	2706	1
PCGlu	BrPCGlu.04G141000	BraR500.04G151200	truefinal_r500_table	6	0	4759	strict_1to1	2706	1
R500	BraR500.04G151200	BraR500.04G151200	truefinal_r500_table	6	0	4759	strict_1to1	2706	1
VT123	BrVT123.04G145900	BraR500.04G151200	truefinal_r500_table	6	0	4759	strict_1to1	2706	1
WO83	BrWO83.04G143800	BraR500.04G151200	truefinal_r500_table	6	0	4759	strict_1to1	2706	1
PCGlu	BrPCGlu.04G141300	BraR500.04G151400	truefinal_r500_table	1	0	4760	strict_1to1
A03	BrA03.04G145900	BraR500.04G151500	truefinal_r500_table	6	0	4761	strict_1to1	10959	1
L58	BrL58.04G145700	BraR500.04G151500	truefinal_r500_table	6	0	4761	strict_1to1	10959	1
PCGlu	BrPCGlu.04G141400	BraR500.04G151500	truefinal_r500_table	6	0	4761	strict_1to1	10959	1
R500	BraR500.04G151500	BraR500.04G151500	truefinal_r500_table	6	0	4761	strict_1to1	10959	1
VT123	BrVT123.04G146000	BraR500.04G151500	truefinal_r500_table	6	0	4761	strict_1to1	10959	1
WO83	BrWO83.04G144000	BraR500.04G151500	truefinal_r500_table	6	0	4761	strict_1to1	10959	1
A03	BrA03.04G146000	BraR500.04G151600	truefinal_r500_table	6	0	4762	strict_1to1	2717	1
L58	BrL58.04G145800	BraR500.04G151600	truefinal_r500_table	6	0	4762	strict_1to1	2717	1
PCGlu	BrPCGlu.04G141500	BraR500.04G151600	truefinal_r500_table	6	0	4762	strict_1to1	2717	1
R500	BraR500.04G151600	BraR500.04G151600	truefinal_r500_table	6	0	4762	strict_1to1	2717	1
VT123	BrVT123.04G146100	BraR500.04G151600	truefinal_r500_table	6	0	4762	strict_1to1	2717	1
WO83	BrWO83.04G144100	BraR500.04G151600	truefinal_r500_table	6	0	4762	strict_1to1	2717	1
A03	BrA03.04G146100	BraR500.04G151700	truefinal_r500_table	6	0	4763	strict_1to1	2718	1
L58	BrL58.04G145900	BraR500.04G151700	truefinal_r500_table	6	0	4763	strict_1to1	2718	1
PCGlu	BrPCGlu.04G141600	BraR500.04G151700	truefinal_r500_table	6	0	4763	strict_1to1	2718	1
R500	BraR500.04G151700	BraR500.04G151700	truefinal_r500_table	6	0	4763	strict_1to1	2718	1
VT123	BrVT123.04G146200	BraR500.04G151700	truefinal_r500_table	6	0	4763	strict_1to1	2718	1
WO83	BrWO83.04G144200	BraR500.04G151700	truefinal_r500_table	6	0	4763	strict_1to1	2718	1
A03	BrA03.04G146200	BraR500.04G151800	truefinal_r500_table	6	0	4766	strict_1to1	10960	1
L58	BrL58.04G146000	BraR500.04G151800	truefinal_r500_table	6	0	4766	strict_1to1	10960	1
PCGlu	BrPCGlu.04G141700	BraR500.04G151800	truefinal_r500_table	6	0	4766	strict_1to1	10960	1
R500	BraR500.04G151800	BraR500.04G151800	truefinal_r500_table	6	0	4766	strict_1to1	10960	1
VT123	BrVT123.04G146300	BraR500.04G151800	truefinal_r500_table	6	0	4766	strict_1to1	10960	1
WO83	BrWO83.04G144300	BraR500.04G151800	truefinal_r500_table	6	0	4766	strict_1to1	10960	1
A03	BrA03.04G146300	BraR500.04G151900	truefinal_r500_table	6	0	4767	strict_1to1
L58	BrL58.04G146100	BraR500.04G151900	truefinal_r500_table	6	0	4767	strict_1to1
PCGlu	BrPCGlu.04G141800	BraR500.04G151900	truefinal_r500_table	6	0	4767	strict_1to1
R500	BraR500.04G151900	BraR500.04G151900	truefinal_r500_table	6	0	4767	strict_1to1
VT123	BrVT123.04G146400	BraR500.04G151900	truefinal_r500_table	6	0	4767	strict_1to1
WO83	BrWO83.04G144400	BraR500.04G151900	truefinal_r500_table	6	0	4767	strict_1to1
A03	BrA03.04G146400	BraR500.04G152000	truefinal_r500_table	6	0	4768	strict_1to1	10962	1
L58	BrL58.04G146200	BraR500.04G152000	truefinal_r500_table	6	0	4768	strict_1to1	10962	1
PCGlu	BrPCGlu.04G141900	BraR500.04G152000	truefinal_r500_table	6	0	4768	strict_1to1	10962	1
R500	BraR500.04G152000	BraR500.04G152000	truefinal_r500_table	6	0	4768	strict_1to1	10962	1
VT123	BrVT123.04G146500	BraR500.04G152000	truefinal_r500_table	6	0	4768	strict_1to1	10962	1
WO83	BrWO83.04G144500	BraR500.04G152000	truefinal_r500_table	6	0	4768	strict_1to1	10962	1
A03	BrA03.04G146500	BraR500.04G152100	truefinal_r500_table	6	0	4769	strict_1to1	2720	1
L58	BrL58.04G146300	BraR500.04G152100	truefinal_r500_table	6	0	4769	strict_1to1	2720	1
PCGlu	BrPCGlu.04G142000	BraR500.04G152100	truefinal_r500_table	6	0	4769	strict_1to1	2720	1
R500	BraR500.04G152100	BraR500.04G152100	truefinal_r500_table	6	0	4769	strict_1to1	2720	1
VT123	BrVT123.04G146600	BraR500.04G152100	truefinal_r500_table	6	0	4769	strict_1to1	2720	1
WO83	BrWO83.04G144600	BraR500.04G152100	truefinal_r500_table	6	0	4769	strict_1to1	2720	1
A03	BrA03.04G146800	BraR500.04G152400	truefinal_r500_table	6	0	4771	strict_1to1	2721	1
L58	BrL58.04G146500	BraR500.04G152400	truefinal_r500_table	6	0	4771	strict_1to1	2721	1
PCGlu	BrPCGlu.04G142200	BraR500.04G152400	truefinal_r500_table	6	0	4771	strict_1to1	2721	1
R500	BraR500.04G152400	BraR500.04G152400	truefinal_r500_table	6	0	4771	strict_1to1	2721	1
VT123	BrVT123.04G146800	BraR500.04G152400	truefinal_r500_table	6	0	4771	strict_1to1	2721	1
WO83	BrWO83.04G144800	BraR500.04G152400	truefinal_r500_table	6	0	4771	strict_1to1	2721	1
A03	BrA03.04G146900	BraR500.04G152500	truefinal_r500_table	6	0	4772	strict_1to1	2722	1
L58	BrL58.04G146600	BraR500.04G152500	truefinal_r500_table	6	0	4772	strict_1to1	2722	1
PCGlu	BrPCGlu.04G142300	BraR500.04G152500	truefinal_r500_table	6	0	4772	strict_1to1	2722	1
R500	BraR500.04G152500	BraR500.04G152500	truefinal_r500_table	6	0	4772	strict_1to1	2722	1
VT123	BrVT123.04G146900	BraR500.04G152500	truefinal_r500_table	6	0	4772	strict_1to1	2722	1
WO83	BrWO83.04G144900	BraR500.04G152500	truefinal_r500_table	6	0	4772	strict_1to1	2722	1
L58	BrL58.04G146700	BraR500.04G152600	truefinal_r500_table	4	0	4773	strict_1to1	10964	1
PCGlu	BrPCGlu.04G142400	BraR500.04G152600	truefinal_r500_table	4	0	4773	strict_1to1	10964	1
R500	BraR500.04G152600	BraR500.04G152600	truefinal_r500_table	4	0	4773	strict_1to1	10964	1
WO83	BrWO83.04G145000	BraR500.04G152600	truefinal_r500_table	4	0	4773	strict_1to1	10964	1
A03	BrA03.04G147100	BraR500.04G152700	truefinal_r500_table	6	0	4774	strict_1to1	10965	1
L58	BrL58.04G146800	BraR500.04G152700	truefinal_r500_table	6	0	4774	strict_1to1	10965	1
PCGlu	BrPCGlu.04G142500	BraR500.04G152700	truefinal_r500_table	6	0	4774	strict_1to1	10965	1
R500	BraR500.04G152700	BraR500.04G152700	truefinal_r500_table	6	0	4774	strict_1to1	10965	1
VT123	BrVT123.04G147100	BraR500.04G152700	truefinal_r500_table	6	0	4774	strict_1to1	10965	1
WO83	BrWO83.04G145200	BraR500.04G152700	truefinal_r500_table	6	0	4774	strict_1to1	10965	1
A03	BrA03.04G147200	BraR500.04G152800	truefinal_r500_table	4	0	4775	strict_1to1	10966	1
L58	BrL58.04G146900	BraR500.04G152800	truefinal_r500_table	4	0	4775	strict_1to1	10966	1
VT123	BrVT123.04G147200	BraR500.04G152800	truefinal_r500_table	4	0	4775	strict_1to1	10966	1
WO83	BrWO83.04G145300	BraR500.04G152800	truefinal_r500_table	4	0	4775	strict_1to1	10966	1
WO83	BrWO83.04G145400	BraR500.04G152900	truefinal_r500_table	1	0	4778	strict_1to1	2724	1
A03	BrA03.04G147500	BraR500.04G153100	truefinal_r500_table	6	0	4780	strict_1to1	2726	1
L58	BrL58.04G147500	BraR500.04G153100	truefinal_r500_table	6	0	4780	strict_1to1	2726	1
PCGlu	BrPCGlu.04G143200	BraR500.04G153100	truefinal_r500_table	6	0	4780	strict_1to1	2726	1
R500	BraR500.04G153100	BraR500.04G153100	truefinal_r500_table	6	0	4780	strict_1to1	2726	1
VT123	BrVT123.04G147600	BraR500.04G153100	truefinal_r500_table	6	0	4780	strict_1to1	2726	1
WO83	BrWO83.04G145600	BraR500.04G153100	truefinal_r500_table	6	0	4780	strict_1to1	2726	1
A03	BrA03.04G147700	BraR500.04G153400	truefinal_r500_table	6	1	4782	qualified_non_1to1_anchor_set	10969	1
A03	BrA03.04G148000	BraR500.04G153400	truefinal_r500_table	6	1	4782	qualified_non_1to1_anchor_set	10969	2
L58	BrL58.04G147800	BraR500.04G153400	truefinal_r500_table	6	1	4782	qualified_non_1to1_anchor_set	10969	1
PCGlu	BrPCGlu.04G143500	BraR500.04G153400	truefinal_r500_table	6	1	4782	qualified_non_1to1_anchor_set	10969	1
R500	BraR500.04G153400	BraR500.04G153400	truefinal_r500_table	6	1	4782	qualified_non_1to1_anchor_set	10969	1
VT123	BrVT123.04G147900	BraR500.04G153400	truefinal_r500_table	6	1	4782	qualified_non_1to1_anchor_set	10969	1
WO83	BrWO83.04G145800	BraR500.04G153400	truefinal_r500_table	6	1	4782	qualified_non_1to1_anchor_set	10969	1
A03	BrA03.04G148400	BraR500.04G153800	truefinal_r500_table	6	0	4786	strict_1to1	10970	1
L58	BrL58.04G148200	BraR500.04G153800	truefinal_r500_table	6	0	4786	strict_1to1	10970	1
PCGlu	BrPCGlu.04G143900	BraR500.04G153800	truefinal_r500_table	6	0	4786	strict_1to1	10970	1
R500	BraR500.04G153800	BraR500.04G153800	truefinal_r500_table	6	0	4786	strict_1to1	10970	1
VT123	BrVT123.04G148300	BraR500.04G153800	truefinal_r500_table	6	0	4786	strict_1to1	10970	1
WO83	BrWO83.04G146100	BraR500.04G153800	truefinal_r500_table	6	0	4786	strict_1to1	10970	1
A03	BrA03.04G148500	BraR500.04G153900	truefinal_r500_table	5	0	4787	strict_1to1	10971	1
L58	BrL58.04G148300	BraR500.04G153900	truefinal_r500_table	5	0	4787	strict_1to1	10971	1
PCGlu	BrPCGlu.04G144000	BraR500.04G153900	truefinal_r500_table	5	0	4787	strict_1to1	10971	1
R500	BraR500.04G153900	BraR500.04G153900	truefinal_r500_table	5	0	4787	strict_1to1	10971	1
VT123	BrVT123.04G148400	BraR500.04G153900	truefinal_r500_table	5	0	4787	strict_1to1	10971	1
A03	BrA03.04G148600	BraR500.04G154000	truefinal_r500_table	6	0	4788	strict_1to1	10972	1
L58	BrL58.04G148400	BraR500.04G154000	truefinal_r500_table	6	0	4788	strict_1to1	10972	1
PCGlu	BrPCGlu.04G144100	BraR500.04G154000	truefinal_r500_table	6	0	4788	strict_1to1	10972	1
R500	BraR500.04G154000	BraR500.04G154000	truefinal_r500_table	6	0	4788	strict_1to1	10972	1
VT123	BrVT123.04G148500	BraR500.04G154000	truefinal_r500_table	6	0	4788	strict_1to1	10972	1
WO83	BrWO83.04G146300	BraR500.04G154000	truefinal_r500_table	6	0	4788	strict_1to1	10972	1
A03	BrA03.04G148800	BraR500.04G154200	truefinal_r500_table	6	0	4790	strict_1to1	10974	1
L58	BrL58.04G148600	BraR500.04G154200	truefinal_r500_table	6	0	4790	strict_1to1	10974	1
PCGlu	BrPCGlu.04G144300	BraR500.04G154200	truefinal_r500_table	6	0	4790	strict_1to1	10974	1
R500	BraR500.04G154200	BraR500.04G154200	truefinal_r500_table	6	0	4790	strict_1to1	10974	1
VT123	BrVT123.04G148700	BraR500.04G154200	truefinal_r500_table	6	0	4790	strict_1to1	10974	1
WO83	BrWO83.04G146500	BraR500.04G154200	truefinal_r500_table	6	0	4790	strict_1to1	10974	1
A03	BrA03.04G148900	BraR500.04G154400	truefinal_r500_table	6	0	4791	strict_1to1
L58	BrL58.04G149000	BraR500.04G154400	truefinal_r500_table	6	0	4791	strict_1to1
PCGlu	BrPCGlu.04G144400	BraR500.04G154400	truefinal_r500_table	6	0	4791	strict_1to1
R500	BraR500.04G154400	BraR500.04G154400	truefinal_r500_table	6	0	4791	strict_1to1
VT123	BrVT123.04G149000	BraR500.04G154400	truefinal_r500_table	6	0	4791	strict_1to1
WO83	BrWO83.04G147100	BraR500.04G154400	truefinal_r500_table	6	0	4791	strict_1to1
A03	BrA03.04G149000	BraR500.04G154500	truefinal_r500_table	6	0	4792	strict_1to1	488	2
L58	BrL58.04G149100	BraR500.04G154500	truefinal_r500_table	6	0	4792	strict_1to1	488	2
PCGlu	BrPCGlu.04G144500	BraR500.04G154500	truefinal_r500_table	6	0	4792	strict_1to1	488	2
R500	BraR500.04G154500	BraR500.04G154500	truefinal_r500_table	6	0	4792	strict_1to1	488	2
VT123	BrVT123.04G149100	BraR500.04G154500	truefinal_r500_table	6	0	4792	strict_1to1	488	2
WO83	BrWO83.04G147200	BraR500.04G154500	truefinal_r500_table	6	0	4792	strict_1to1	488	2
A03	BrA03.04G149100	BraR500.04G154600	truefinal_r500_table	6	0	4793	strict_1to1	10976	1
L58	BrL58.04G149200	BraR500.04G154600	truefinal_r500_table	6	0	4793	strict_1to1	10976	1
PCGlu	BrPCGlu.04G144600	BraR500.04G154600	truefinal_r500_table	6	0	4793	strict_1to1	10976	1
R500	BraR500.04G154600	BraR500.04G154600	truefinal_r500_table	6	0	4793	strict_1to1	10976	1
VT123	BrVT123.04G149200	BraR500.04G154600	truefinal_r500_table	6	0	4793	strict_1to1	10976	1
WO83	BrWO83.04G147300	BraR500.04G154600	truefinal_r500_table	6	0	4793	strict_1to1	10976	1
A03	BrA03.04G149200	BraR500.04G154700	truefinal_r500_table	6	0	4795	strict_1to1	10978	1
L58	BrL58.04G149300	BraR500.04G154700	truefinal_r500_table	6	0	4795	strict_1to1	10978	1
PCGlu	BrPCGlu.04G144700	BraR500.04G154700	truefinal_r500_table	6	0	4795	strict_1to1	10978	1
R500	BraR500.04G154700	BraR500.04G154700	truefinal_r500_table	6	0	4795	strict_1to1	10978	1
VT123	BrVT123.04G149300	BraR500.04G154700	truefinal_r500_table	6	0	4795	strict_1to1	10978	1
WO83	BrWO83.04G147400	BraR500.04G154700	truefinal_r500_table	6	0	4795	strict_1to1	10978	1
A03	BrA03.04G149300	BraR500.04G154800	truefinal_r500_table	6	0	4796	strict_1to1	8219	1
L58	BrL58.04G149400	BraR500.04G154800	truefinal_r500_table	6	0	4796	strict_1to1	8219	1
PCGlu	BrPCGlu.04G144800	BraR500.04G154800	truefinal_r500_table	6	0	4796	strict_1to1	8219	1
R500	BraR500.04G154800	BraR500.04G154800	truefinal_r500_table	6	0	4796	strict_1to1	8219	1
VT123	BrVT123.04G149400	BraR500.04G154800	truefinal_r500_table	6	0	4796	strict_1to1	8219	1
WO83	BrWO83.04G147500	BraR500.04G154800	truefinal_r500_table	6	0	4796	strict_1to1	8219	1
R500	BraR500.04G154900	BraR500.04G154900	r500_self_anchor_fallback	1	0	BraR500.04G154900	r500_self_anchor_fallback	10979	1
A03	BrA03.04G149500	BraR500.04G155000	truefinal_r500_table	6	0	4798	strict_1to1	10980	1
L58	BrL58.04G149600	BraR500.04G155000	truefinal_r500_table	6	0	4798	strict_1to1	10980	1
PCGlu	BrPCGlu.04G145000	BraR500.04G155000	truefinal_r500_table	6	0	4798	strict_1to1	10980	1
R500	BraR500.04G155000	BraR500.04G155000	truefinal_r500_table	6	0	4798	strict_1to1	10980	1
VT123	BrVT123.04G149600	BraR500.04G155000	truefinal_r500_table	6	0	4798	strict_1to1	10980	1
WO83	BrWO83.04G147700	BraR500.04G155000	truefinal_r500_table	6	0	4798	strict_1to1	10980	1
A03	BrA03.04G149700	BraR500.04G155100	truefinal_r500_table	6	0	4799	strict_1to1	10981	1
L58	BrL58.04G149700	BraR500.04G155100	truefinal_r500_table	6	0	4799	strict_1to1	10981	1
PCGlu	BrPCGlu.04G145100	BraR500.04G155100	truefinal_r500_table	6	0	4799	strict_1to1	10981	1
R500	BraR500.04G155100	BraR500.04G155100	truefinal_r500_table	6	0	4799	strict_1to1	10981	1
VT123	BrVT123.04G149700	BraR500.04G155100	truefinal_r500_table	6	0	4799	strict_1to1	10981	1
WO83	BrWO83.04G147800	BraR500.04G155100	truefinal_r500_table	6	0	4799	strict_1to1	10981	1
A03	BrA03.04G149800	BraR500.04G155200	truefinal_r500_table	6	0	4800	strict_1to1	10982	1
L58	BrL58.04G149800	BraR500.04G155200	truefinal_r500_table	6	0	4800	strict_1to1	10982	1
PCGlu	BrPCGlu.04G145200	BraR500.04G155200	truefinal_r500_table	6	0	4800	strict_1to1	10982	1
R500	BraR500.04G155200	BraR500.04G155200	truefinal_r500_table	6	0	4800	strict_1to1	10982	1
VT123	BrVT123.04G149800	BraR500.04G155200	truefinal_r500_table	6	0	4800	strict_1to1	10982	1
WO83	BrWO83.04G147900	BraR500.04G155200	truefinal_r500_table	6	0	4800	strict_1to1	10982	1
PCGlu	BrPCGlu.04G145300	BraR500.04G155300	truefinal_r500_table	3	0	4801	strict_1to1
R500	BraR500.04G155300	BraR500.04G155300	truefinal_r500_table	3	0	4801	strict_1to1
WO83	BrWO83.04G148000	BraR500.04G155300	truefinal_r500_table	3	0	4801	strict_1to1
A03	BrA03.04G150000	BraR500.04G155400	truefinal_r500_table	6	0	4802	strict_1to1	10984	1
L58	BrL58.04G150000	BraR500.04G155400	truefinal_r500_table	6	0	4802	strict_1to1	10984	1
PCGlu	BrPCGlu.04G145400	BraR500.04G155400	truefinal_r500_table	6	0	4802	strict_1to1	10984	1
R500	BraR500.04G155400	BraR500.04G155400	truefinal_r500_table	6	0	4802	strict_1to1	10984	1
VT123	BrVT123.04G150000	BraR500.04G155400	truefinal_r500_table	6	0	4802	strict_1to1	10984	1
WO83	BrWO83.04G148100	BraR500.04G155400	truefinal_r500_table	6	0	4802	strict_1to1	10984	1
A03	BrA03.04G150200	BraR500.04G155600	truefinal_r500_table	6	0	4804	strict_1to1
L58	BrL58.04G150200	BraR500.04G155600	truefinal_r500_table	6	0	4804	strict_1to1
PCGlu	BrPCGlu.04G145600	BraR500.04G155600	truefinal_r500_table	6	0	4804	strict_1to1
R500	BraR500.04G155600	BraR500.04G155600	truefinal_r500_table	6	0	4804	strict_1to1
VT123	BrVT123.04G150200	BraR500.04G155600	truefinal_r500_table	6	0	4804	strict_1to1
WO83	BrWO83.04G148300	BraR500.04G155600	truefinal_r500_table	6	0	4804	strict_1to1
A03	BrA03.04G150600	BraR500.04G156000	truefinal_r500_table	6	0	4809	strict_1to1	10988	1
L58	BrL58.04G150600	BraR500.04G156000	truefinal_r500_table	6	0	4809	strict_1to1	10988	1
PCGlu	BrPCGlu.04G146000	BraR500.04G156000	truefinal_r500_table	6	0	4809	strict_1to1	10988	1
R500	BraR500.04G156000	BraR500.04G156000	truefinal_r500_table	6	0	4809	strict_1to1	10988	1
VT123	BrVT123.04G150600	BraR500.04G156000	truefinal_r500_table	6	0	4809	strict_1to1	10988	1
WO83	BrWO83.04G148700	BraR500.04G156000	truefinal_r500_table	6	0	4809	strict_1to1	10988	1
A03	BrA03.04G150700	BraR500.04G156100	truefinal_r500_table	6	0	4810	strict_1to1	2731	1
L58	BrL58.04G150800	BraR500.04G156100	truefinal_r500_table	6	0	4810	strict_1to1	2731	1
PCGlu	BrPCGlu.04G146100	BraR500.04G156100	truefinal_r500_table	6	0	4810	strict_1to1	2731	1
R500	BraR500.04G156100	BraR500.04G156100	truefinal_r500_table	6	0	4810	strict_1to1	2731	1
VT123	BrVT123.04G150700	BraR500.04G156100	truefinal_r500_table	6	0	4810	strict_1to1	2731	1
WO83	BrWO83.04G148800	BraR500.04G156100	truefinal_r500_table	6	0	4810	strict_1to1	2731	1
VT123	BrVT123.04G150800	BraR500.04G156200	truefinal_r500_table	1	0	4811	strict_1to1
A03	BrA03.04G150900	BraR500.04G156300	truefinal_r500_table	6	0	4812	strict_1to1	10990	1
L58	BrL58.04G151000	BraR500.04G156300	truefinal_r500_table	6	0	4812	strict_1to1	10990	1
PCGlu	BrPCGlu.04G146300	BraR500.04G156300	truefinal_r500_table	6	0	4812	strict_1to1	10990	1
R500	BraR500.04G156300	BraR500.04G156300	truefinal_r500_table	6	0	4812	strict_1to1	10990	1
VT123	BrVT123.04G150900	BraR500.04G156300	truefinal_r500_table	6	0	4812	strict_1to1	10990	1
WO83	BrWO83.04G149000	BraR500.04G156300	truefinal_r500_table	6	0	4812	strict_1to1	10990	1
A03	BrA03.04G151100	BraR500.04G156400	truefinal_r500_table	6	0	4813	strict_1to1	2732	1
L58	BrL58.04G151100	BraR500.04G156400	truefinal_r500_table	6	0	4813	strict_1to1	2732	1
PCGlu	BrPCGlu.04G146500	BraR500.04G156400	truefinal_r500_table	6	0	4813	strict_1to1	2732	1
R500	BraR500.04G156400	BraR500.04G156400	truefinal_r500_table	6	0	4813	strict_1to1	2732	1
VT123	BrVT123.04G151000	BraR500.04G156400	truefinal_r500_table	6	0	4813	strict_1to1	2732	1
WO83	BrWO83.04G149200	BraR500.04G156400	truefinal_r500_table	6	0	4813	strict_1to1	2732	1
A03	BrA03.04G151200	BraR500.04G156500	truefinal_r500_table	6	0	4814	strict_1to1	10992	1
L58	BrL58.04G151200	BraR500.04G156500	truefinal_r500_table	6	0	4814	strict_1to1	10992	1
PCGlu	BrPCGlu.04G146600	BraR500.04G156500	truefinal_r500_table	6	0	4814	strict_1to1	10992	1
R500	BraR500.04G156500	BraR500.04G156500	truefinal_r500_table	6	0	4814	strict_1to1	10992	1
VT123	BrVT123.04G151100	BraR500.04G156500	truefinal_r500_table	6	0	4814	strict_1to1	10992	1
WO83	BrWO83.04G149300	BraR500.04G156500	truefinal_r500_table	6	0	4814	strict_1to1	10992	1
A03	BrA03.04G151300	BraR500.04G156600	truefinal_r500_table	6	0	4816	strict_1to1
L58	BrL58.04G151300	BraR500.04G156600	truefinal_r500_table	6	0	4816	strict_1to1
PCGlu	BrPCGlu.04G146700	BraR500.04G156600	truefinal_r500_table	6	0	4816	strict_1to1
R500	BraR500.04G156600	BraR500.04G156600	truefinal_r500_table	6	0	4816	strict_1to1
VT123	BrVT123.04G151200	BraR500.04G156600	truefinal_r500_table	6	0	4816	strict_1to1
WO83	BrWO83.04G149400	BraR500.04G156600	truefinal_r500_table	6	0	4816	strict_1to1
A03	BrA03.04G151400	BraR500.04G156700	truefinal_r500_table	6	0	4817	strict_1to1
L58	BrL58.04G151400	BraR500.04G156700	truefinal_r500_table	6	0	4817	strict_1to1
PCGlu	BrPCGlu.04G146800	BraR500.04G156700	truefinal_r500_table	6	0	4817	strict_1to1
R500	BraR500.04G156700	BraR500.04G156700	truefinal_r500_table	6	0	4817	strict_1to1
VT123	BrVT123.04G151300	BraR500.04G156700	truefinal_r500_table	6	0	4817	strict_1to1
WO83	BrWO83.04G149500	BraR500.04G156700	truefinal_r500_table	6	0	4817	strict_1to1
A03	BrA03.04G151500	BraR500.04G156800	truefinal_r500_table	6	0	4818	strict_1to1	2734	1
L58	BrL58.04G151500	BraR500.04G156800	truefinal_r500_table	6	0	4818	strict_1to1	2734	1
PCGlu	BrPCGlu.04G146900	BraR500.04G156800	truefinal_r500_table	6	0	4818	strict_1to1	2734	1
R500	BraR500.04G156800	BraR500.04G156800	truefinal_r500_table	6	0	4818	strict_1to1	2734	1
VT123	BrVT123.04G151400	BraR500.04G156800	truefinal_r500_table	6	0	4818	strict_1to1	2734	1
WO83	BrWO83.04G149600	BraR500.04G156800	truefinal_r500_table	6	0	4818	strict_1to1	2734	1
A03	BrA03.04G151600	BraR500.04G156900	truefinal_r500_table	5	0	4819	strict_1to1	2735	1
L58	BrL58.04G151600	BraR500.04G156900	truefinal_r500_table	5	0	4819	strict_1to1	2735	2
PCGlu	BrPCGlu.04G147000	BraR500.04G156900	truefinal_r500_table	5	0	4819	strict_1to1	2735	2
VT123	BrVT123.04G151500	BraR500.04G156900	truefinal_r500_table	5	0	4819	strict_1to1	2735	1
WO83	BrWO83.04G149700	BraR500.04G156900	truefinal_r500_table	5	0	4819	strict_1to1	2735	2
A03	BrA03.04G151700	BraR500.04G157000	truefinal_r500_table	6	0	4820	strict_1to1	10995	1
L58	BrL58.04G151700	BraR500.04G157000	truefinal_r500_table	6	0	4820	strict_1to1	10995	1
PCGlu	BrPCGlu.04G147100	BraR500.04G157000	truefinal_r500_table	6	0	4820	strict_1to1	10995	1
R500	BraR500.04G157000	BraR500.04G157000	truefinal_r500_table	6	0	4820	strict_1to1	10995	1
VT123	BrVT123.04G151600	BraR500.04G157000	truefinal_r500_table	6	0	4820	strict_1to1	10995	1
WO83	BrWO83.04G149800	BraR500.04G157000	truefinal_r500_table	6	0	4820	strict_1to1	10995	1
A03	BrA03.04G151800	BraR500.04G157100	truefinal_r500_table	6	0	4821	strict_1to1	10996	1
L58	BrL58.04G151800	BraR500.04G157100	truefinal_r500_table	6	0	4821	strict_1to1	10996	1
PCGlu	BrPCGlu.04G147200	BraR500.04G157100	truefinal_r500_table	6	0	4821	strict_1to1	10996	1
R500	BraR500.04G157100	BraR500.04G157100	truefinal_r500_table	6	0	4821	strict_1to1	10996	1
VT123	BrVT123.04G151700	BraR500.04G157100	truefinal_r500_table	6	0	4821	strict_1to1	10996	1
WO83	BrWO83.04G149900	BraR500.04G157100	truefinal_r500_table	6	0	4821	strict_1to1	10996	1
A03	BrA03.04G151900	BraR500.04G157200	truefinal_r500_table	6	0	4822	strict_1to1	10997	1
L58	BrL58.04G151900	BraR500.04G157200	truefinal_r500_table	6	0	4822	strict_1to1	10997	1
PCGlu	BrPCGlu.04G147300	BraR500.04G157200	truefinal_r500_table	6	0	4822	strict_1to1	10997	1
R500	BraR500.04G157200	BraR500.04G157200	truefinal_r500_table	6	0	4822	strict_1to1	10997	1
VT123	BrVT123.04G151800	BraR500.04G157200	truefinal_r500_table	6	0	4822	strict_1to1	10997	1
WO83	BrWO83.04G150000	BraR500.04G157200	truefinal_r500_table	6	0	4822	strict_1to1	10997	1
A03	BrA03.04G152000	BraR500.04G157300	truefinal_r500_table	6	0	4823	strict_1to1	2736	1
L58	BrL58.04G152000	BraR500.04G157300	truefinal_r500_table	6	0	4823	strict_1to1	2736	1
PCGlu	BrPCGlu.04G147400	BraR500.04G157300	truefinal_r500_table	6	0	4823	strict_1to1	2736	1
R500	BraR500.04G157300	BraR500.04G157300	truefinal_r500_table	6	0	4823	strict_1to1	2736	1
VT123	BrVT123.04G151900	BraR500.04G157300	truefinal_r500_table	6	0	4823	strict_1to1	2736	1
WO83	BrWO83.04G150100	BraR500.04G157300	truefinal_r500_table	6	0	4823	strict_1to1	2736	1
A03	BrA03.04G152100	BraR500.04G157400	truefinal_r500_table	6	0	4824	strict_1to1	10998	1
L58	BrL58.04G152100	BraR500.04G157400	truefinal_r500_table	6	0	4824	strict_1to1	10998	1
PCGlu	BrPCGlu.04G147500	BraR500.04G157400	truefinal_r500_table	6	0	4824	strict_1to1	10998	1
R500	BraR500.04G157400	BraR500.04G157400	truefinal_r500_table	6	0	4824	strict_1to1	10998	1
VT123	BrVT123.04G152000	BraR500.04G157400	truefinal_r500_table	6	0	4824	strict_1to1	10998	1
WO83	BrWO83.04G150200	BraR500.04G157400	truefinal_r500_table	6	0	4824	strict_1to1	10998	1
A03	BrA03.04G152200	BraR500.04G157500	truefinal_r500_table	6	0	4825	strict_1to1	2737	1
L58	BrL58.04G152200	BraR500.04G157500	truefinal_r500_table	6	0	4825	strict_1to1	2737	1
PCGlu	BrPCGlu.04G147600	BraR500.04G157500	truefinal_r500_table	6	0	4825	strict_1to1	2737	1
R500	BraR500.04G157500	BraR500.04G157500	truefinal_r500_table	6	0	4825	strict_1to1	2737	1
VT123	BrVT123.04G152100	BraR500.04G157500	truefinal_r500_table	6	0	4825	strict_1to1	2737	1
WO83	BrWO83.04G150300	BraR500.04G157500	truefinal_r500_table	6	0	4825	strict_1to1	2737	1
R500	BraR500.04G157700	BraR500.04G157700	r500_self_anchor_fallback	1	0	BraR500.04G157700	r500_self_anchor_fallback	11000	1
A03	BrA03.04G152500	BraR500.04G157800	truefinal_r500_table	6	0	4829	strict_1to1	11001	1
L58	BrL58.04G152500	BraR500.04G157800	truefinal_r500_table	6	0	4829	strict_1to1	11001	1
PCGlu	BrPCGlu.04G147900	BraR500.04G157800	truefinal_r500_table	6	0	4829	strict_1to1	11001	1
R500	BraR500.04G157800	BraR500.04G157800	truefinal_r500_table	6	0	4829	strict_1to1	11001	1
VT123	BrVT123.04G152400	BraR500.04G157800	truefinal_r500_table	6	0	4829	strict_1to1	11001	1
WO83	BrWO83.04G150600	BraR500.04G157800	truefinal_r500_table	6	0	4829	strict_1to1	11001	1
R500	BraR500.04G157900	BraR500.04G157900	r500_self_anchor_fallback	1	0	BraR500.04G157900	r500_self_anchor_fallback
A03	BrA03.04G152700	BraR500.04G158000	truefinal_r500_table	6	4	4830	qualified_non_1to1_anchor_set	11003	1
A03	BrA03.04G152800	BraR500.04G158000	truefinal_r500_table	6	4	4830	qualified_non_1to1_anchor_set	11003	2
L58	BrL58.04G152600	BraR500.04G158000	truefinal_r500_table	6	4	4830	qualified_non_1to1_anchor_set	11003	1
L58	BrL58.04G152700	BraR500.04G158000	truefinal_r500_table	6	4	4830	qualified_non_1to1_anchor_set	11003	2
PCGlu	BrPCGlu.04G148100	BraR500.04G158000	truefinal_r500_table	6	4	4830	qualified_non_1to1_anchor_set	11003	1
R500	BraR500.04G158000	BraR500.04G158000	truefinal_r500_table	6	4	4830	qualified_non_1to1_anchor_set	11003	1
VT123	BrVT123.04G152500	BraR500.04G158000	truefinal_r500_table	6	4	4830	qualified_non_1to1_anchor_set	11003	1
VT123	BrVT123.04G152600	BraR500.04G158000	truefinal_r500_table	6	4	4830	qualified_non_1to1_anchor_set	11003	2
WO83	BrWO83.04G150700	BraR500.04G158000	truefinal_r500_table	6	4	4830	qualified_non_1to1_anchor_set	11003	1
WO83	BrWO83.04G150800	BraR500.04G158000	truefinal_r500_table	6	4	4830	qualified_non_1to1_anchor_set	11003	2
A03	BrA03.04G152900	BraR500.04G158100	truefinal_r500_table	6	0	4831	strict_1to1	11004	1
L58	BrL58.04G152800	BraR500.04G158100	truefinal_r500_table	6	0	4831	strict_1to1	11004	1
PCGlu	BrPCGlu.04G148200	BraR500.04G158100	truefinal_r500_table	6	0	4831	strict_1to1	11004	1
R500	BraR500.04G158100	BraR500.04G158100	truefinal_r500_table	6	0	4831	strict_1to1	11004	1
VT123	BrVT123.04G152700	BraR500.04G158100	truefinal_r500_table	6	0	4831	strict_1to1	11004	1
WO83	BrWO83.04G150900	BraR500.04G158100	truefinal_r500_table	6	0	4831	strict_1to1	11004	1
A03	BrA03.04G153000	BraR500.04G158200	truefinal_r500_table	6	0	4832	strict_1to1	11005	1
L58	BrL58.04G152900	BraR500.04G158200	truefinal_r500_table	6	0	4832	strict_1to1	11005	1
PCGlu	BrPCGlu.04G148300	BraR500.04G158200	truefinal_r500_table	6	0	4832	strict_1to1	11005	1
R500	BraR500.04G158200	BraR500.04G158200	truefinal_r500_table	6	0	4832	strict_1to1	11005	1
VT123	BrVT123.04G152800	BraR500.04G158200	truefinal_r500_table	6	0	4832	strict_1to1	11005	1
WO83	BrWO83.04G151000	BraR500.04G158200	truefinal_r500_table	6	0	4832	strict_1to1	11005	1
A03	BrA03.04G153200	BraR500.04G158400	truefinal_r500_table	6	0	4834	strict_1to1	2740	1
L58	BrL58.04G153100	BraR500.04G158400	truefinal_r500_table	6	0	4834	strict_1to1	2740	1
PCGlu	BrPCGlu.04G148500	BraR500.04G158400	truefinal_r500_table	6	0	4834	strict_1to1	2740	1
R500	BraR500.04G158400	BraR500.04G158400	truefinal_r500_table	6	0	4834	strict_1to1	2740	1
VT123	BrVT123.04G153000	BraR500.04G158400	truefinal_r500_table	6	0	4834	strict_1to1	2740	1
WO83	BrWO83.04G151300	BraR500.04G158400	truefinal_r500_table	6	0	4834	strict_1to1	2740	1
A03	BrA03.04G153300	BraR500.04G158500	truefinal_r500_table	6	0	4835	strict_1to1	11006	1
L58	BrL58.04G153200	BraR500.04G158500	truefinal_r500_table	6	0	4835	strict_1to1	11006	1
PCGlu	BrPCGlu.04G148600	BraR500.04G158500	truefinal_r500_table	6	0	4835	strict_1to1	11006	1
R500	BraR500.04G158500	BraR500.04G158500	truefinal_r500_table	6	0	4835	strict_1to1	11006	1
VT123	BrVT123.04G153100	BraR500.04G158500	truefinal_r500_table	6	0	4835	strict_1to1	11006	1
WO83	BrWO83.04G151400	BraR500.04G158500	truefinal_r500_table	6	0	4835	strict_1to1	11006	1
A03	BrA03.04G153400	BraR500.04G158600	truefinal_r500_table	6	0	4837	strict_1to1	11008	1
L58	BrL58.04G153300	BraR500.04G158600	truefinal_r500_table	6	0	4837	strict_1to1	11008	1
PCGlu	BrPCGlu.04G148700	BraR500.04G158600	truefinal_r500_table	6	0	4837	strict_1to1	11008	1
R500	BraR500.04G158600	BraR500.04G158600	truefinal_r500_table	6	0	4837	strict_1to1	11008	1
VT123	BrVT123.04G153200	BraR500.04G158600	truefinal_r500_table	6	0	4837	strict_1to1	11008	1
WO83	BrWO83.04G151500	BraR500.04G158600	truefinal_r500_table	6	0	4837	strict_1to1	11008	1
A03	BrA03.04G153500	BraR500.04G158700	truefinal_r500_table	6	0	4838	strict_1to1	11009	1
L58	BrL58.04G153400	BraR500.04G158700	truefinal_r500_table	6	0	4838	strict_1to1	11009	1
PCGlu	BrPCGlu.04G148800	BraR500.04G158700	truefinal_r500_table	6	0	4838	strict_1to1	11009	1
R500	BraR500.04G158700	BraR500.04G158700	truefinal_r500_table	6	0	4838	strict_1to1	11009	1
VT123	BrVT123.04G153300	BraR500.04G158700	truefinal_r500_table	6	0	4838	strict_1to1	11009	1
WO83	BrWO83.04G151600	BraR500.04G158700	truefinal_r500_table	6	0	4838	strict_1to1	11009	1
A03	BrA03.04G153600	BraR500.04G158800	truefinal_r500_table	6	0	4839	strict_1to1	11010	1
L58	BrL58.04G153500	BraR500.04G158800	truefinal_r500_table	6	0	4839	strict_1to1	11010	1
PCGlu	BrPCGlu.04G148900	BraR500.04G158800	truefinal_r500_table	6	0	4839	strict_1to1	11010	1
R500	BraR500.04G158800	BraR500.04G158800	truefinal_r500_table	6	0	4839	strict_1to1	11010	1
VT123	BrVT123.04G153400	BraR500.04G158800	truefinal_r500_table	6	0	4839	strict_1to1	11010	1
WO83	BrWO83.04G151700	BraR500.04G158800	truefinal_r500_table	6	0	4839	strict_1to1	11010	1
A03	BrA03.04G153700	BraR500.04G158900	truefinal_r500_table	6	0	4840	strict_1to1	2741	1
L58	BrL58.04G153600	BraR500.04G158900	truefinal_r500_table	6	0	4840	strict_1to1	2741	1
PCGlu	BrPCGlu.04G149000	BraR500.04G158900	truefinal_r500_table	6	0	4840	strict_1to1	2741	1
R500	BraR500.04G158900	BraR500.04G158900	truefinal_r500_table	6	0	4840	strict_1to1	2741	1
VT123	BrVT123.04G153500	BraR500.04G158900	truefinal_r500_table	6	0	4840	strict_1to1	2741	1
WO83	BrWO83.04G151800	BraR500.04G158900	truefinal_r500_table	6	0	4840	strict_1to1	2741	1
A03	BrA03.04G153800	BraR500.04G159000	truefinal_r500_table	6	0	4841	strict_1to1	2742	1
L58	BrL58.04G153700	BraR500.04G159000	truefinal_r500_table	6	0	4841	strict_1to1	2742	1
PCGlu	BrPCGlu.04G149100	BraR500.04G159000	truefinal_r500_table	6	0	4841	strict_1to1	2742	1
R500	BraR500.04G159000	BraR500.04G159000	truefinal_r500_table	6	0	4841	strict_1to1	2742	1
VT123	BrVT123.04G153600	BraR500.04G159000	truefinal_r500_table	6	0	4841	strict_1to1	2742	1
WO83	BrWO83.04G151900	BraR500.04G159000	truefinal_r500_table	6	0	4841	strict_1to1	2742	1
A03	BrA03.04G153900	BraR500.04G159100	truefinal_r500_table	6	0	4842	strict_1to1	2743	1
L58	BrL58.04G153800	BraR500.04G159100	truefinal_r500_table	6	0	4842	strict_1to1	2743	1
PCGlu	BrPCGlu.04G149200	BraR500.04G159100	truefinal_r500_table	6	0	4842	strict_1to1	2743	1
R500	BraR500.04G159100	BraR500.04G159100	truefinal_r500_table	6	0	4842	strict_1to1	2743	1
VT123	BrVT123.04G153700	BraR500.04G159100	truefinal_r500_table	6	0	4842	strict_1to1	2743	1
WO83	BrWO83.04G152000	BraR500.04G159100	truefinal_r500_table	6	0	4842	strict_1to1	2743	1
PCGlu	BrPCGlu.04G149300	BraR500.04G159200	truefinal_r500_table	3	0	4843	strict_1to1
R500	BraR500.04G159200	BraR500.04G159200	truefinal_r500_table	3	0	4843	strict_1to1
WO83	BrWO83.04G152100	BraR500.04G159200	truefinal_r500_table	3	0	4843	strict_1to1
A03	BrA03.04G154200	BraR500.04G159400	truefinal_r500_table	6	0	4845	strict_1to1	9427	2
L58	BrL58.04G154100	BraR500.04G159400	truefinal_r500_table	6	0	4845	strict_1to1	9427	2
PCGlu	BrPCGlu.04G149500	BraR500.04G159400	truefinal_r500_table	6	0	4845	strict_1to1	9427	2
R500	BraR500.04G159400	BraR500.04G159400	truefinal_r500_table	6	0	4845	strict_1to1	9427	2
VT123	BrVT123.04G154000	BraR500.04G159400	truefinal_r500_table	6	0	4845	strict_1to1	9427	2
WO83	BrWO83.04G152300	BraR500.04G159400	truefinal_r500_table	6	0	4845	strict_1to1	9427	2
A03	BrA03.04G154300	BraR500.04G159500	truefinal_r500_table	6	0	4846	strict_1to1	2744	1
L58	BrL58.04G154200	BraR500.04G159500	truefinal_r500_table	6	0	4846	strict_1to1	2744	1
PCGlu	BrPCGlu.04G149600	BraR500.04G159500	truefinal_r500_table	6	0	4846	strict_1to1	2744	1
R500	BraR500.04G159500	BraR500.04G159500	truefinal_r500_table	6	0	4846	strict_1to1	2744	1
VT123	BrVT123.04G154100	BraR500.04G159500	truefinal_r500_table	6	0	4846	strict_1to1	2744	1
WO83	BrWO83.04G152400	BraR500.04G159500	truefinal_r500_table	6	0	4846	strict_1to1	2744	1
A03	BrA03.04G154400	BraR500.04G159600	truefinal_r500_table	4	0	4848	strict_1to1	9430	2
PCGlu	BrPCGlu.04G149700	BraR500.04G159600	truefinal_r500_table	4	0	4848	strict_1to1	9430	2
R500	BraR500.04G159600	BraR500.04G159600	truefinal_r500_table	4	0	4848	strict_1to1	9430	2
VT123	BrVT123.04G154200	BraR500.04G159600	truefinal_r500_table	4	0	4848	strict_1to1	9430	2
A03	BrA03.04G154500	BraR500.04G159700	truefinal_r500_table	4	0	4849	strict_1to1
PCGlu	BrPCGlu.04G149800	BraR500.04G159700	truefinal_r500_table	4	0	4849	strict_1to1
R500	BraR500.04G159700	BraR500.04G159700	truefinal_r500_table	4	0	4849	strict_1to1
VT123	BrVT123.04G154300	BraR500.04G159700	truefinal_r500_table	4	0	4849	strict_1to1
A03	BrA03.04G154600	BraR500.04G159800	truefinal_r500_table	6	0	4850	strict_1to1	11015	1
L58	BrL58.04G154500	BraR500.04G159800	truefinal_r500_table	6	0	4850	strict_1to1	11015	1
PCGlu	BrPCGlu.04G149900	BraR500.04G159800	truefinal_r500_table	6	0	4850	strict_1to1	11015	1
R500	BraR500.04G159800	BraR500.04G159800	truefinal_r500_table	6	0	4850	strict_1to1	11015	1
VT123	BrVT123.04G154400	BraR500.04G159800	truefinal_r500_table	6	0	4850	strict_1to1	11015	1
WO83	BrWO83.04G152700	BraR500.04G159800	truefinal_r500_table	6	0	4850	strict_1to1	11015	1
L58	BrL58.04G154700	BraR500.04G159900	truefinal_r500_table	1	0	4851	strict_1to1
A03	BrA03.04G155000	BraR500.04G160000	truefinal_r500_table	6	0	4852	strict_1to1	9431	1
L58	BrL58.04G154800	BraR500.04G160000	truefinal_r500_table	6	0	4852	strict_1to1	9431	1
PCGlu	BrPCGlu.04G150100	BraR500.04G160000	truefinal_r500_table	6	0	4852	strict_1to1	9431	1
R500	BraR500.04G160000	BraR500.04G160000	truefinal_r500_table	6	0	4852	strict_1to1	9431	1
VT123	BrVT123.04G154600	BraR500.04G160000	truefinal_r500_table	6	0	4852	strict_1to1	9431	1
WO83	BrWO83.04G152900	BraR500.04G160000	truefinal_r500_table	6	0	4852	strict_1to1	9431	1
L58	BrL58.04G155000	BraR500.04G160300	truefinal_r500_table	4	0	4854	strict_1to1
R500	BraR500.04G160300	BraR500.04G160300	truefinal_r500_table	4	0	4854	strict_1to1
VT123	BrVT123.04G154800	BraR500.04G160300	truefinal_r500_table	4	0	4854	strict_1to1
WO83	BrWO83.04G153200	BraR500.04G160300	truefinal_r500_table	4	0	4854	strict_1to1
A03	BrA03.04G155300	BraR500.04G160400	truefinal_r500_table	6	0	4855	strict_1to1	11018	1
L58	BrL58.04G155100	BraR500.04G160400	truefinal_r500_table	6	0	4855	strict_1to1	11018	1
PCGlu	BrPCGlu.04G150400	BraR500.04G160400	truefinal_r500_table	6	0	4855	strict_1to1	11018	1
R500	BraR500.04G160400	BraR500.04G160400	truefinal_r500_table	6	0	4855	strict_1to1	11018	1
VT123	BrVT123.04G154900	BraR500.04G160400	truefinal_r500_table	6	0	4855	strict_1to1	11018	1
WO83	BrWO83.04G153300	BraR500.04G160400	truefinal_r500_table	6	0	4855	strict_1to1	11018	1
A03	BrA03.04G155400	BraR500.04G160500	truefinal_r500_table	6	0	4856	strict_1to1	11019	1
L58	BrL58.04G155200	BraR500.04G160500	truefinal_r500_table	6	0	4856	strict_1to1	11019	1
PCGlu	BrPCGlu.04G150500	BraR500.04G160500	truefinal_r500_table	6	0	4856	strict_1to1	11019	1
R500	BraR500.04G160500	BraR500.04G160500	truefinal_r500_table	6	0	4856	strict_1to1	11019	1
VT123	BrVT123.04G155000	BraR500.04G160500	truefinal_r500_table	6	0	4856	strict_1to1	11019	1
WO83	BrWO83.04G153400	BraR500.04G160500	truefinal_r500_table	6	0	4856	strict_1to1	11019	1
R500	BraR500.04G160700	BraR500.04G160700	r500_self_anchor_fallback	1	0	BraR500.04G160700	r500_self_anchor_fallback
WO83	BrWO83.04G153600	BraR500.04G160800	truefinal_r500_table	1	0	4859	strict_1to1	11022	1
A03	BrA03.04G155800	BraR500.04G160900	truefinal_r500_table	6	0	4861	strict_1to1	2746	1
L58	BrL58.04G155600	BraR500.04G160900	truefinal_r500_table	6	0	4861	strict_1to1	2746	1
PCGlu	BrPCGlu.04G151100	BraR500.04G160900	truefinal_r500_table	6	0	4861	strict_1to1	2746	1
R500	BraR500.04G160900	BraR500.04G160900	truefinal_r500_table	6	0	4861	strict_1to1	2746	1
VT123	BrVT123.04G155400	BraR500.04G160900	truefinal_r500_table	6	0	4861	strict_1to1	2746	1
WO83	BrWO83.04G153800	BraR500.04G160900	truefinal_r500_table	6	0	4861	strict_1to1	2746	1
A03	BrA03.04G156100	BraR500.04G161200	truefinal_r500_table	6	0	4864	strict_1to1	2747	1
L58	BrL58.04G155900	BraR500.04G161200	truefinal_r500_table	6	0	4864	strict_1to1	2747	1
PCGlu	BrPCGlu.04G151400	BraR500.04G161200	truefinal_r500_table	6	0	4864	strict_1to1	2747	1
R500	BraR500.04G161200	BraR500.04G161200	truefinal_r500_table	6	0	4864	strict_1to1	2747	1
VT123	BrVT123.04G155700	BraR500.04G161200	truefinal_r500_table	6	0	4864	strict_1to1	2747	1
WO83	BrWO83.04G154100	BraR500.04G161200	truefinal_r500_table	6	0	4864	strict_1to1	2747	1
A03	BrA03.04G156300	BraR500.04G161400	truefinal_r500_table	6	0	4866	strict_1to1	11027	1
L58	BrL58.04G156100	BraR500.04G161400	truefinal_r500_table	6	0	4866	strict_1to1	11027	1
PCGlu	BrPCGlu.04G151600	BraR500.04G161400	truefinal_r500_table	6	0	4866	strict_1to1	11027	1
R500	BraR500.04G161400	BraR500.04G161400	truefinal_r500_table	6	0	4866	strict_1to1	11027	1
VT123	BrVT123.04G155900	BraR500.04G161400	truefinal_r500_table	6	0	4866	strict_1to1	11027	1
WO83	BrWO83.04G154300	BraR500.04G161400	truefinal_r500_table	6	0	4866	strict_1to1	11027	1
R500	BraR500.04G161500	BraR500.04G161500	r500_self_anchor_fallback	1	0	BraR500.04G161500	r500_self_anchor_fallback
A03	BrA03.04G156600	BraR500.04G161800	truefinal_r500_table	6	0	4870	strict_1to1	11030	1
L58	BrL58.04G156400	BraR500.04G161800	truefinal_r500_table	6	0	4870	strict_1to1	11030	1
PCGlu	BrPCGlu.04G151800	BraR500.04G161800	truefinal_r500_table	6	0	4870	strict_1to1	11030	1
R500	BraR500.04G161800	BraR500.04G161800	truefinal_r500_table	6	0	4870	strict_1to1	11030	1
VT123	BrVT123.04G156200	BraR500.04G161800	truefinal_r500_table	6	0	4870	strict_1to1	11030	1
WO83	BrWO83.04G154600	BraR500.04G161800	truefinal_r500_table	6	0	4870	strict_1to1	11030	1
A03	BrA03.04G156700	BraR500.04G161900	truefinal_r500_table	6	0	4871	strict_1to1	9435	2
L58	BrL58.04G156500	BraR500.04G161900	truefinal_r500_table	6	0	4871	strict_1to1	9435	2
PCGlu	BrPCGlu.04G151900	BraR500.04G161900	truefinal_r500_table	6	0	4871	strict_1to1	9435	2
R500	BraR500.04G161900	BraR500.04G161900	truefinal_r500_table	6	0	4871	strict_1to1	9435	2
VT123	BrVT123.04G156300	BraR500.04G161900	truefinal_r500_table	6	0	4871	strict_1to1	9435	2
WO83	BrWO83.04G154700	BraR500.04G161900	truefinal_r500_table	6	0	4871	strict_1to1	9435	2
A03	BrA03.04G156800	BraR500.04G162000	truefinal_r500_table	6	0	4872	strict_1to1	2749	1
L58	BrL58.04G156600	BraR500.04G162000	truefinal_r500_table	6	0	4872	strict_1to1	2749	1
PCGlu	BrPCGlu.04G152000	BraR500.04G162000	truefinal_r500_table	6	0	4872	strict_1to1	2749	1
R500	BraR500.04G162000	BraR500.04G162000	truefinal_r500_table	6	0	4872	strict_1to1	2749	1
VT123	BrVT123.04G156400	BraR500.04G162000	truefinal_r500_table	6	0	4872	strict_1to1	2749	1
WO83	BrWO83.04G154800	BraR500.04G162000	truefinal_r500_table	6	0	4872	strict_1to1	2749	1
A03	BrA03.04G157200	BraR500.04G162400	truefinal_r500_table	6	0	4876	strict_1to1	11033	1
L58	BrL58.04G157000	BraR500.04G162400	truefinal_r500_table	6	0	4876	strict_1to1	11033	1
PCGlu	BrPCGlu.04G152400	BraR500.04G162400	truefinal_r500_table	6	0	4876	strict_1to1	11033	1
R500	BraR500.04G162400	BraR500.04G162400	truefinal_r500_table	6	0	4876	strict_1to1	11033	1
VT123	BrVT123.04G156700	BraR500.04G162400	truefinal_r500_table	6	0	4876	strict_1to1	11033	1
WO83	BrWO83.04G155200	BraR500.04G162400	truefinal_r500_table	6	0	4876	strict_1to1	11033	1
A03	BrA03.04G157300	BraR500.04G162500	truefinal_r500_table	6	0	4877	strict_1to1	2750	1
L58	BrL58.04G157100	BraR500.04G162500	truefinal_r500_table	6	0	4877	strict_1to1	2750	1
PCGlu	BrPCGlu.04G152500	BraR500.04G162500	truefinal_r500_table	6	0	4877	strict_1to1	2750	1
R500	BraR500.04G162500	BraR500.04G162500	truefinal_r500_table	6	0	4877	strict_1to1	2750	1
VT123	BrVT123.04G156800	BraR500.04G162500	truefinal_r500_table	6	0	4877	strict_1to1	2750	1
WO83	BrWO83.04G155300	BraR500.04G162500	truefinal_r500_table	6	0	4877	strict_1to1	2750	1
A03	BrA03.04G157400	BraR500.04G162600	truefinal_r500_table	6	0	4878	strict_1to1	2751	2
L58	BrL58.04G157200	BraR500.04G162600	truefinal_r500_table	6	0	4878	strict_1to1	2751	2
PCGlu	BrPCGlu.04G152600	BraR500.04G162600	truefinal_r500_table	6	0	4878	strict_1to1	2751	2
R500	BraR500.04G162600	BraR500.04G162600	truefinal_r500_table	6	0	4878	strict_1to1	2751	2
VT123	BrVT123.04G156900	BraR500.04G162600	truefinal_r500_table	6	0	4878	strict_1to1	2751	2
WO83	BrWO83.04G155400	BraR500.04G162600	truefinal_r500_table	6	0	4878	strict_1to1	2751	2
A03	BrA03.04G157500	BraR500.04G162700	truefinal_r500_table	6	0	4880	strict_1to1	2752	1
L58	BrL58.04G157300	BraR500.04G162700	truefinal_r500_table	6	0	4880	strict_1to1	2752	1
PCGlu	BrPCGlu.04G152700	BraR500.04G162700	truefinal_r500_table	6	0	4880	strict_1to1	2752	1
R500	BraR500.04G162700	BraR500.04G162700	truefinal_r500_table	6	0	4880	strict_1to1	2752	1
VT123	BrVT123.04G157000	BraR500.04G162700	truefinal_r500_table	6	0	4880	strict_1to1	2752	1
WO83	BrWO83.04G155500	BraR500.04G162700	truefinal_r500_table	6	0	4880	strict_1to1	2752	1
A03	BrA03.04G158100	BraR500.04G163200	truefinal_r500_table	6	1	4885	qualified_non_1to1_anchor_set	11038	1
A03	BrA03.04G158600	BraR500.04G163200	truefinal_r500_table	6	1	4885	qualified_non_1to1_anchor_set	11038	2
L58	BrL58.04G157800	BraR500.04G163200	truefinal_r500_table	6	1	4885	qualified_non_1to1_anchor_set	11038	1
PCGlu	BrPCGlu.04G153200	BraR500.04G163200	truefinal_r500_table	6	1	4885	qualified_non_1to1_anchor_set	11038	1
R500	BraR500.04G163200	BraR500.04G163200	truefinal_r500_table	6	1	4885	qualified_non_1to1_anchor_set	11038	1
VT123	BrVT123.04G157600	BraR500.04G163200	truefinal_r500_table	6	1	4885	qualified_non_1to1_anchor_set	11038	1
WO83	BrWO83.04G156000	BraR500.04G163200	truefinal_r500_table	6	1	4885	qualified_non_1to1_anchor_set	11038	1
A03	BrA03.04G158200	BraR500.04G163300	truefinal_r500_table	6	1	4886	qualified_non_1to1_anchor_set	11039	1
A03	BrA03.04G158700	BraR500.04G163300	truefinal_r500_table	6	1	4886	qualified_non_1to1_anchor_set	11039	2
L58	BrL58.04G157900	BraR500.04G163300	truefinal_r500_table	6	1	4886	qualified_non_1to1_anchor_set	11039	1
PCGlu	BrPCGlu.04G153300	BraR500.04G163300	truefinal_r500_table	6	1	4886	qualified_non_1to1_anchor_set	11039	1
R500	BraR500.04G163300	BraR500.04G163300	truefinal_r500_table	6	1	4886	qualified_non_1to1_anchor_set	11039	1
VT123	BrVT123.04G157700	BraR500.04G163300	truefinal_r500_table	6	1	4886	qualified_non_1to1_anchor_set	11039	1
WO83	BrWO83.04G156300	BraR500.04G163300	truefinal_r500_table	6	1	4886	qualified_non_1to1_anchor_set	11039	1
R500	BraR500.04G163400	BraR500.04G163400	r500_self_anchor_fallback	1	0	BraR500.04G163400	r500_self_anchor_fallback
A03	BrA03.04G158300	BraR500.04G163500	truefinal_r500_table	6	1	4887	qualified_non_1to1_anchor_set
A03	BrA03.04G158800	BraR500.04G163500	truefinal_r500_table	6	1	4887	qualified_non_1to1_anchor_set
L58	BrL58.04G158000	BraR500.04G163500	truefinal_r500_table	6	1	4887	qualified_non_1to1_anchor_set
PCGlu	BrPCGlu.04G153400	BraR500.04G163500	truefinal_r500_table	6	1	4887	qualified_non_1to1_anchor_set
R500	BraR500.04G163500	BraR500.04G163500	truefinal_r500_table	6	1	4887	qualified_non_1to1_anchor_set
VT123	BrVT123.04G157800	BraR500.04G163500	truefinal_r500_table	6	1	4887	qualified_non_1to1_anchor_set
WO83	BrWO83.04G156400	BraR500.04G163500	truefinal_r500_table	6	1	4887	qualified_non_1to1_anchor_set
A03	BrA03.04G158900	BraR500.04G163600	truefinal_r500_table	5	0	4888	strict_1to1
L58	BrL58.04G158100	BraR500.04G163600	truefinal_r500_table	5	0	4888	strict_1to1
PCGlu	BrPCGlu.04G153500	BraR500.04G163600	truefinal_r500_table	5	0	4888	strict_1to1
R500	BraR500.04G163600	BraR500.04G163600	truefinal_r500_table	5	0	4888	strict_1to1
WO83	BrWO83.04G156500	BraR500.04G163600	truefinal_r500_table	5	0	4888	strict_1to1
A03	BrA03.04G159000	BraR500.04G163700	truefinal_r500_table	6	0	4889	strict_1to1	2753	2
L58	BrL58.04G158300	BraR500.04G163700	truefinal_r500_table	6	0	4889	strict_1to1	2753	2
PCGlu	BrPCGlu.04G153600	BraR500.04G163700	truefinal_r500_table	6	0	4889	strict_1to1	2753	2
R500	BraR500.04G163700	BraR500.04G163700	truefinal_r500_table	6	0	4889	strict_1to1	2753	2
VT123	BrVT123.04G157900	BraR500.04G163700	truefinal_r500_table	6	0	4889	strict_1to1	2753	2
WO83	BrWO83.04G156600	BraR500.04G163700	truefinal_r500_table	6	0	4889	strict_1to1	2753	2
A03	BrA03.04G159100	BraR500.04G163800	truefinal_r500_table	6	0	4891	strict_1to1	2755	1
L58	BrL58.04G158400	BraR500.04G163800	truefinal_r500_table	6	0	4891	strict_1to1	2755	1
PCGlu	BrPCGlu.04G153700	BraR500.04G163800	truefinal_r500_table	6	0	4891	strict_1to1	2755	1
R500	BraR500.04G163800	BraR500.04G163800	truefinal_r500_table	6	0	4891	strict_1to1	2755	1
VT123	BrVT123.04G158000	BraR500.04G163800	truefinal_r500_table	6	0	4891	strict_1to1	2755	1
WO83	BrWO83.04G156700	BraR500.04G163800	truefinal_r500_table	6	0	4891	strict_1to1	2755	1
R500	BraR500.04G164000	BraR500.04G164000	truefinal_r500_table	2	0	38228	strict_1to1
WO83	BrWO83.04G156800	BraR500.04G164000	truefinal_r500_table	2	0	38228	strict_1to1
A03	BrA03.04G159200	BraR500.04G164100	truefinal_r500_table	1	0	4892	strict_1to1	2756	1
A03	BrA03.04G159300	BraR500.04G164200	truefinal_r500_table	6	0	4893	strict_1to1	11042	1
L58	BrL58.04G158600	BraR500.04G164200	truefinal_r500_table	6	0	4893	strict_1to1	11042	1
PCGlu	BrPCGlu.04G153900	BraR500.04G164200	truefinal_r500_table	6	0	4893	strict_1to1	11042	1
R500	BraR500.04G164200	BraR500.04G164200	truefinal_r500_table	6	0	4893	strict_1to1	11042	1
VT123	BrVT123.04G158200	BraR500.04G164200	truefinal_r500_table	6	0	4893	strict_1to1	11042	1
WO83	BrWO83.04G157000	BraR500.04G164200	truefinal_r500_table	6	0	4893	strict_1to1	11042	1
A03	BrA03.04G159400	BraR500.04G164300	truefinal_r500_table	6	0	4894	strict_1to1	11043	1
L58	BrL58.04G158700	BraR500.04G164300	truefinal_r500_table	6	0	4894	strict_1to1	11043	1
PCGlu	BrPCGlu.04G154000	BraR500.04G164300	truefinal_r500_table	6	0	4894	strict_1to1	11043	1
R500	BraR500.04G164300	BraR500.04G164300	truefinal_r500_table	6	0	4894	strict_1to1	11043	1
VT123	BrVT123.04G158300	BraR500.04G164300	truefinal_r500_table	6	0	4894	strict_1to1	11043	1
WO83	BrWO83.04G157100	BraR500.04G164300	truefinal_r500_table	6	0	4894	strict_1to1	11043	1
A03	BrA03.04G159700	BraR500.04G164400	truefinal_r500_table	6	0	4895	strict_1to1	2757	1
L58	BrL58.04G158800	BraR500.04G164400	truefinal_r500_table	6	0	4895	strict_1to1	2757	1
PCGlu	BrPCGlu.04G154100	BraR500.04G164400	truefinal_r500_table	6	0	4895	strict_1to1	2757	1
R500	BraR500.04G164400	BraR500.04G164400	truefinal_r500_table	6	0	4895	strict_1to1	2757	1
VT123	BrVT123.04G158500	BraR500.04G164400	truefinal_r500_table	6	0	4895	strict_1to1	2757	1
WO83	BrWO83.04G157300	BraR500.04G164400	truefinal_r500_table	6	0	4895	strict_1to1	2757	1
A03	BrA03.04G159800	BraR500.04G164500	truefinal_r500_table	6	0	4896	strict_1to1	11044	1
L58	BrL58.04G158900	BraR500.04G164500	truefinal_r500_table	6	0	4896	strict_1to1	11044	1
PCGlu	BrPCGlu.04G154200	BraR500.04G164500	truefinal_r500_table	6	0	4896	strict_1to1	11044	1
R500	BraR500.04G164500	BraR500.04G164500	truefinal_r500_table	6	0	4896	strict_1to1	11044	1
VT123	BrVT123.04G158600	BraR500.04G164500	truefinal_r500_table	6	0	4896	strict_1to1	11044	1
WO83	BrWO83.04G157400	BraR500.04G164500	truefinal_r500_table	6	0	4896	strict_1to1	11044	1
A03	BrA03.04G159900	BraR500.04G164600	truefinal_r500_table	6	0	4897	strict_1to1	11045	1
L58	BrL58.04G159000	BraR500.04G164600	truefinal_r500_table	6	0	4897	strict_1to1	11045	1
PCGlu	BrPCGlu.04G154300	BraR500.04G164600	truefinal_r500_table	6	0	4897	strict_1to1	11045	1
R500	BraR500.04G164600	BraR500.04G164600	truefinal_r500_table	6	0	4897	strict_1to1	11045	1
VT123	BrVT123.04G158700	BraR500.04G164600	truefinal_r500_table	6	0	4897	strict_1to1	11045	1
WO83	BrWO83.04G157500	BraR500.04G164600	truefinal_r500_table	6	0	4897	strict_1to1	11045	1
A03	BrA03.04G160000	BraR500.04G164700	truefinal_r500_table	6	0	4898	strict_1to1	11046	1
L58	BrL58.04G159100	BraR500.04G164700	truefinal_r500_table	6	0	4898	strict_1to1	11046	1
PCGlu	BrPCGlu.04G154400	BraR500.04G164700	truefinal_r500_table	6	0	4898	strict_1to1	11046	1
R500	BraR500.04G164700	BraR500.04G164700	truefinal_r500_table	6	0	4898	strict_1to1	11046	1
VT123	BrVT123.04G158800	BraR500.04G164700	truefinal_r500_table	6	0	4898	strict_1to1	11046	1
WO83	BrWO83.04G157600	BraR500.04G164700	truefinal_r500_table	6	0	4898	strict_1to1	11046	1
A03	BrA03.04G160100	BraR500.04G164800	truefinal_r500_table	6	0	4899	strict_1to1	499	2
L58	BrL58.04G159200	BraR500.04G164800	truefinal_r500_table	6	0	4899	strict_1to1	499	2
PCGlu	BrPCGlu.04G154600	BraR500.04G164800	truefinal_r500_table	6	0	4899	strict_1to1	499	2
R500	BraR500.04G164800	BraR500.04G164800	truefinal_r500_table	6	0	4899	strict_1to1	499	2
VT123	BrVT123.04G158900	BraR500.04G164800	truefinal_r500_table	6	0	4899	strict_1to1	499	2
WO83	BrWO83.04G157700	BraR500.04G164800	truefinal_r500_table	6	0	4899	strict_1to1	499	2
A03	BrA03.04G160200	BraR500.04G164900	truefinal_r500_table	6	0	4901	strict_1to1	11048	1
L58	BrL58.04G159300	BraR500.04G164900	truefinal_r500_table	6	0	4901	strict_1to1	11048	1
PCGlu	BrPCGlu.04G154700	BraR500.04G164900	truefinal_r500_table	6	0	4901	strict_1to1	11048	1
R500	BraR500.04G164900	BraR500.04G164900	truefinal_r500_table	6	0	4901	strict_1to1	11048	1
VT123	BrVT123.04G159000	BraR500.04G164900	truefinal_r500_table	6	0	4901	strict_1to1	11048	1
WO83	BrWO83.04G157800	BraR500.04G164900	truefinal_r500_table	6	0	4901	strict_1to1	11048	1
R500	BraR500.04G165000	BraR500.04G165000	r500_self_anchor_fallback	1	0	BraR500.04G165000	r500_self_anchor_fallback
A03	BrA03.04G160500	BraR500.04G165300	truefinal_r500_table	6	0	4904	strict_1to1	11050	1
L58	BrL58.04G159600	BraR500.04G165300	truefinal_r500_table	6	0	4904	strict_1to1	11050	1
PCGlu	BrPCGlu.04G155000	BraR500.04G165300	truefinal_r500_table	6	0	4904	strict_1to1	11050	1
R500	BraR500.04G165300	BraR500.04G165300	truefinal_r500_table	6	0	4904	strict_1to1	11050	1
VT123	BrVT123.04G159300	BraR500.04G165300	truefinal_r500_table	6	0	4904	strict_1to1	11050	1
WO83	BrWO83.04G158100	BraR500.04G165300	truefinal_r500_table	6	0	4904	strict_1to1	11050	1
A03	BrA03.04G160600	BraR500.04G165400	truefinal_r500_table	6	0	4905	strict_1to1	2760	1
L58	BrL58.04G159700	BraR500.04G165400	truefinal_r500_table	6	0	4905	strict_1to1	2760	1
PCGlu	BrPCGlu.04G155100	BraR500.04G165400	truefinal_r500_table	6	0	4905	strict_1to1	2760	1
R500	BraR500.04G165400	BraR500.04G165400	truefinal_r500_table	6	0	4905	strict_1to1	2760	1
VT123	BrVT123.04G159400	BraR500.04G165400	truefinal_r500_table	6	0	4905	strict_1to1	2760	1
WO83	BrWO83.04G158200	BraR500.04G165400	truefinal_r500_table	6	0	4905	strict_1to1	2760	1
A03	BrA03.04G160800	BraR500.04G165600	truefinal_r500_table	6	0	4907	strict_1to1	500	2
L58	BrL58.04G159900	BraR500.04G165600	truefinal_r500_table	6	0	4907	strict_1to1	500	2
PCGlu	BrPCGlu.04G155400	BraR500.04G165600	truefinal_r500_table	6	0	4907	strict_1to1	500	2
R500	BraR500.04G165600	BraR500.04G165600	truefinal_r500_table	6	0	4907	strict_1to1	500	2
VT123	BrVT123.04G159600	BraR500.04G165600	truefinal_r500_table	6	0	4907	strict_1to1	500	2
WO83	BrWO83.04G158400	BraR500.04G165600	truefinal_r500_table	6	0	4907	strict_1to1	500	2
A03	BrA03.04G160900	BraR500.04G165700	truefinal_r500_table	6	0	4908	strict_1to1
L58	BrL58.04G160000	BraR500.04G165700	truefinal_r500_table	6	0	4908	strict_1to1
PCGlu	BrPCGlu.04G155500	BraR500.04G165700	truefinal_r500_table	6	0	4908	strict_1to1
R500	BraR500.04G165700	BraR500.04G165700	truefinal_r500_table	6	0	4908	strict_1to1
VT123	BrVT123.04G159700	BraR500.04G165700	truefinal_r500_table	6	0	4908	strict_1to1
WO83	BrWO83.04G158500	BraR500.04G165700	truefinal_r500_table	6	0	4908	strict_1to1
A03	BrA03.04G161100	BraR500.04G165800	truefinal_r500_table	6	0	4909	strict_1to1	2762	1
L58	BrL58.04G160100	BraR500.04G165800	truefinal_r500_table	6	0	4909	strict_1to1	2762	1
PCGlu	BrPCGlu.04G155600	BraR500.04G165800	truefinal_r500_table	6	0	4909	strict_1to1	2762	1
R500	BraR500.04G165800	BraR500.04G165800	truefinal_r500_table	6	0	4909	strict_1to1	2762	1
VT123	BrVT123.04G159800	BraR500.04G165800	truefinal_r500_table	6	0	4909	strict_1to1	2762	1
WO83	BrWO83.04G158600	BraR500.04G165800	truefinal_r500_table	6	0	4909	strict_1to1	2762	1
A03	BrA03.04G161200	BraR500.04G165900	truefinal_r500_table	6	0	4910	strict_1to1	11054	1
L58	BrL58.04G160200	BraR500.04G165900	truefinal_r500_table	6	0	4910	strict_1to1	11054	1
PCGlu	BrPCGlu.04G155700	BraR500.04G165900	truefinal_r500_table	6	0	4910	strict_1to1	11054	1
R500	BraR500.04G165900	BraR500.04G165900	truefinal_r500_table	6	0	4910	strict_1to1	11054	1
VT123	BrVT123.04G159900	BraR500.04G165900	truefinal_r500_table	6	0	4910	strict_1to1	11054	1
WO83	BrWO83.04G158700	BraR500.04G165900	truefinal_r500_table	6	0	4910	strict_1to1	11054	1
A03	BrA03.04G161300	BraR500.04G166000	truefinal_r500_table	6	0	4911	strict_1to1
L58	BrL58.04G160300	BraR500.04G166000	truefinal_r500_table	6	0	4911	strict_1to1
PCGlu	BrPCGlu.04G155800	BraR500.04G166000	truefinal_r500_table	6	0	4911	strict_1to1
R500	BraR500.04G166000	BraR500.04G166000	truefinal_r500_table	6	0	4911	strict_1to1
VT123	BrVT123.04G160000	BraR500.04G166000	truefinal_r500_table	6	0	4911	strict_1to1
WO83	BrWO83.04G158800	BraR500.04G166000	truefinal_r500_table	6	0	4911	strict_1to1
A03	BrA03.04G161400	BraR500.04G166100	truefinal_r500_table	6	0	4912	strict_1to1	11056	1
L58	BrL58.04G160400	BraR500.04G166100	truefinal_r500_table	6	0	4912	strict_1to1	11056	1
PCGlu	BrPCGlu.04G155900	BraR500.04G166100	truefinal_r500_table	6	0	4912	strict_1to1	11056	1
R500	BraR500.04G166100	BraR500.04G166100	truefinal_r500_table	6	0	4912	strict_1to1	11056	1
VT123	BrVT123.04G160100	BraR500.04G166100	truefinal_r500_table	6	0	4912	strict_1to1	11056	1
WO83	BrWO83.04G158900	BraR500.04G166100	truefinal_r500_table	6	0	4912	strict_1to1	11056	1
A03	BrA03.04G161500	BraR500.04G166200	truefinal_r500_table	6	0	4913	strict_1to1	2763	1
L58	BrL58.04G160500	BraR500.04G166200	truefinal_r500_table	6	0	4913	strict_1to1	2763	1
PCGlu	BrPCGlu.04G156000	BraR500.04G166200	truefinal_r500_table	6	0	4913	strict_1to1	2763	1
R500	BraR500.04G166200	BraR500.04G166200	truefinal_r500_table	6	0	4913	strict_1to1	2763	1
VT123	BrVT123.04G160200	BraR500.04G166200	truefinal_r500_table	6	0	4913	strict_1to1	2763	1
WO83	BrWO83.04G159000	BraR500.04G166200	truefinal_r500_table	6	0	4913	strict_1to1	2763	1
A03	BrA03.04G161600	BraR500.04G166300	truefinal_r500_table	6	0	4914	strict_1to1	2764	1
L58	BrL58.04G160600	BraR500.04G166300	truefinal_r500_table	6	0	4914	strict_1to1	2764	1
PCGlu	BrPCGlu.04G156100	BraR500.04G166300	truefinal_r500_table	6	0	4914	strict_1to1	2764	1
R500	BraR500.04G166300	BraR500.04G166300	truefinal_r500_table	6	0	4914	strict_1to1	2764	1
VT123	BrVT123.04G160300	BraR500.04G166300	truefinal_r500_table	6	0	4914	strict_1to1	2764	1
WO83	BrWO83.04G159100	BraR500.04G166300	truefinal_r500_table	6	0	4914	strict_1to1	2764	1
R500	BraR500.04G166400	BraR500.04G166400	truefinal_r500_table	2	0	4915	strict_1to1	2765	2
WO83	BrWO83.04G159200	BraR500.04G166400	truefinal_r500_table	2	0	4915	strict_1to1	2765	1
A03	BrA03.04G161900	BraR500.04G166600	truefinal_r500_table	6	0	4917	strict_1to1	2766	1
L58	BrL58.04G160900	BraR500.04G166600	truefinal_r500_table	6	0	4917	strict_1to1	2766	1
PCGlu	BrPCGlu.04G156400	BraR500.04G166600	truefinal_r500_table	6	0	4917	strict_1to1	2766	1
R500	BraR500.04G166600	BraR500.04G166600	truefinal_r500_table	6	0	4917	strict_1to1	2766	1
VT123	BrVT123.04G160600	BraR500.04G166600	truefinal_r500_table	6	0	4917	strict_1to1	2766	1
WO83	BrWO83.04G159400	BraR500.04G166600	truefinal_r500_table	6	0	4917	strict_1to1	2766	1
L58	BrL58.04G161000	BraR500.04G166700	truefinal_r500_table	5	0	4918	strict_1to1	2767	1
PCGlu	BrPCGlu.04G156500	BraR500.04G166700	truefinal_r500_table	5	0	4918	strict_1to1	2767	1
R500	BraR500.04G166700	BraR500.04G166700	truefinal_r500_table	5	0	4918	strict_1to1	2767	1
VT123	BrVT123.04G160700	BraR500.04G166700	truefinal_r500_table	5	0	4918	strict_1to1	2767	1
WO83	BrWO83.04G159500	BraR500.04G166700	truefinal_r500_table	5	0	4918	strict_1to1	2767	1
A03	BrA03.04G162300	BraR500.04G166900	truefinal_r500_table	6	0	4921	strict_1to1	2769	1
L58	BrL58.04G161300	BraR500.04G166900	truefinal_r500_table	6	0	4921	strict_1to1	2769	1
PCGlu	BrPCGlu.04G156700	BraR500.04G166900	truefinal_r500_table	6	0	4921	strict_1to1	2769	1
R500	BraR500.04G166900	BraR500.04G166900	truefinal_r500_table	6	0	4921	strict_1to1	2769	1
VT123	BrVT123.04G161100	BraR500.04G166900	truefinal_r500_table	6	0	4921	strict_1to1	2769	1
WO83	BrWO83.04G159700	BraR500.04G166900	truefinal_r500_table	6	0	4921	strict_1to1	2769	1
A03	BrA03.04G162400	BraR500.04G167000	truefinal_r500_table	6	0	4922	strict_1to1	2770	1
L58	BrL58.04G161400	BraR500.04G167000	truefinal_r500_table	6	0	4922	strict_1to1	2770	1
PCGlu	BrPCGlu.04G156800	BraR500.04G167000	truefinal_r500_table	6	0	4922	strict_1to1	2770	1
R500	BraR500.04G167000	BraR500.04G167000	truefinal_r500_table	6	0	4922	strict_1to1	2770	1
VT123	BrVT123.04G161200	BraR500.04G167000	truefinal_r500_table	6	0	4922	strict_1to1	2770	1
WO83	BrWO83.04G159800	BraR500.04G167000	truefinal_r500_table	6	0	4922	strict_1to1	2770	1
A03	BrA03.04G162500	BraR500.04G167100	truefinal_r500_table	6	0	4923	strict_1to1	2771	1
L58	BrL58.04G161500	BraR500.04G167100	truefinal_r500_table	6	0	4923	strict_1to1	2771	1
PCGlu	BrPCGlu.04G156900	BraR500.04G167100	truefinal_r500_table	6	0	4923	strict_1to1	2771	1
R500	BraR500.04G167100	BraR500.04G167100	truefinal_r500_table	6	0	4923	strict_1to1	2771	1
VT123	BrVT123.04G161300	BraR500.04G167100	truefinal_r500_table	6	0	4923	strict_1to1	2771	1
WO83	BrWO83.04G159900	BraR500.04G167100	truefinal_r500_table	6	0	4923	strict_1to1	2771	1
A03	BrA03.04G162600	BraR500.04G167200	truefinal_r500_table	6	0	4924	strict_1to1	2772	1
L58	BrL58.04G161600	BraR500.04G167200	truefinal_r500_table	6	0	4924	strict_1to1	2772	1
PCGlu	BrPCGlu.04G157000	BraR500.04G167200	truefinal_r500_table	6	0	4924	strict_1to1	2772	1
R500	BraR500.04G167200	BraR500.04G167200	truefinal_r500_table	6	0	4924	strict_1to1	2772	1
VT123	BrVT123.04G161400	BraR500.04G167200	truefinal_r500_table	6	0	4924	strict_1to1	2772	1
WO83	BrWO83.04G160000	BraR500.04G167200	truefinal_r500_table	6	0	4924	strict_1to1	2772	1
L58	BrL58.04G161700	BraR500.04G167300	truefinal_r500_table	5	0	4925	strict_1to1
PCGlu	BrPCGlu.04G157100	BraR500.04G167300	truefinal_r500_table	5	0	4925	strict_1to1
R500	BraR500.04G167300	BraR500.04G167300	truefinal_r500_table	5	0	4925	strict_1to1
VT123	BrVT123.04G161500	BraR500.04G167300	truefinal_r500_table	5	0	4925	strict_1to1
WO83	BrWO83.04G160100	BraR500.04G167300	truefinal_r500_table	5	0	4925	strict_1to1
L58	BrL58.04G161800	BraR500.04G167400	truefinal_r500_table	2	0	4925	strict_1to1
R500	BraR500.04G167400	BraR500.04G167400	truefinal_r500_table	2	0	4925	strict_1to1
A03	BrA03.04G162900	BraR500.04G167500	truefinal_r500_table	6	0	4926	strict_1to1	2773	1
L58	BrL58.04G161900	BraR500.04G167500	truefinal_r500_table	6	0	4926	strict_1to1	2773	1
PCGlu	BrPCGlu.04G157200	BraR500.04G167500	truefinal_r500_table	6	0	4926	strict_1to1	2773	1
R500	BraR500.04G167500	BraR500.04G167500	truefinal_r500_table	6	0	4926	strict_1to1	2773	1
VT123	BrVT123.04G161600	BraR500.04G167500	truefinal_r500_table	6	0	4926	strict_1to1	2773	1
WO83	BrWO83.04G160200	BraR500.04G167500	truefinal_r500_table	6	0	4926	strict_1to1	2773	1
A03	BrA03.04G163000	BraR500.04G167600	truefinal_r500_table	6	0	4927	strict_1to1	2774	1
L58	BrL58.04G162000	BraR500.04G167600	truefinal_r500_table	6	0	4927	strict_1to1	2774	1
PCGlu	BrPCGlu.04G157300	BraR500.04G167600	truefinal_r500_table	6	0	4927	strict_1to1	2774	1
R500	BraR500.04G167600	BraR500.04G167600	truefinal_r500_table	6	0	4927	strict_1to1	2774	1
VT123	BrVT123.04G161700	BraR500.04G167600	truefinal_r500_table	6	0	4927	strict_1to1	2774	1
WO83	BrWO83.04G160300	BraR500.04G167600	truefinal_r500_table	6	0	4927	strict_1to1	2774	1
A03	BrA03.04G163100	BraR500.04G167700	truefinal_r500_table	6	0	4928	strict_1to1	2775	1
L58	BrL58.04G162100	BraR500.04G167700	truefinal_r500_table	6	0	4928	strict_1to1	2775	1
PCGlu	BrPCGlu.04G157400	BraR500.04G167700	truefinal_r500_table	6	0	4928	strict_1to1	2775	1
R500	BraR500.04G167700	BraR500.04G167700	truefinal_r500_table	6	0	4928	strict_1to1	2775	1
VT123	BrVT123.04G161800	BraR500.04G167700	truefinal_r500_table	6	0	4928	strict_1to1	2775	1
WO83	BrWO83.04G160400	BraR500.04G167700	truefinal_r500_table	6	0	4928	strict_1to1	2775	1
A03	BrA03.04G163300	BraR500.04G167800	truefinal_r500_table	6	0	4929	strict_1to1	11059	1
L58	BrL58.04G162200	BraR500.04G167800	truefinal_r500_table	6	0	4929	strict_1to1	11059	1
PCGlu	BrPCGlu.04G157500	BraR500.04G167800	truefinal_r500_table	6	0	4929	strict_1to1	11059	1
R500	BraR500.04G167800	BraR500.04G167800	truefinal_r500_table	6	0	4929	strict_1to1	11059	1
VT123	BrVT123.04G161900	BraR500.04G167800	truefinal_r500_table	6	0	4929	strict_1to1	11059	1
WO83	BrWO83.04G160500	BraR500.04G167800	truefinal_r500_table	6	0	4929	strict_1to1	11059	1
A03	BrA03.04G163400	BraR500.04G167900	truefinal_r500_table	6	0	4930	strict_1to1	2776	1
L58	BrL58.04G162300	BraR500.04G167900	truefinal_r500_table	6	0	4930	strict_1to1	2776	1
PCGlu	BrPCGlu.04G157600	BraR500.04G167900	truefinal_r500_table	6	0	4930	strict_1to1	2776	1
R500	BraR500.04G167900	BraR500.04G167900	truefinal_r500_table	6	0	4930	strict_1to1	2776	1
VT123	BrVT123.04G162000	BraR500.04G167900	truefinal_r500_table	6	0	4930	strict_1to1	2776	1
WO83	BrWO83.04G160600	BraR500.04G167900	truefinal_r500_table	6	0	4930	strict_1to1	2776	1
A03	BrA03.04G163500	BraR500.04G168000	truefinal_r500_table	6	0	4933	strict_1to1	2779	1
L58	BrL58.04G162500	BraR500.04G168000	truefinal_r500_table	6	0	4933	strict_1to1	2779	1
PCGlu	BrPCGlu.04G157800	BraR500.04G168000	truefinal_r500_table	6	0	4933	strict_1to1	2779	1
R500	BraR500.04G168000	BraR500.04G168000	truefinal_r500_table	6	0	4933	strict_1to1	2779	1
VT123	BrVT123.04G162200	BraR500.04G168000	truefinal_r500_table	6	0	4933	strict_1to1	2779	1
WO83	BrWO83.04G160800	BraR500.04G168000	truefinal_r500_table	6	0	4933	strict_1to1	2779	1
A03	BrA03.04G163800	BraR500.04G168300	truefinal_r500_table	6	0	4935	strict_1to1	2782	1
L58	BrL58.04G162800	BraR500.04G168300	truefinal_r500_table	6	0	4935	strict_1to1	2782	1
PCGlu	BrPCGlu.04G158100	BraR500.04G168300	truefinal_r500_table	6	0	4935	strict_1to1	2782	1
R500	BraR500.04G168300	BraR500.04G168300	truefinal_r500_table	6	0	4935	strict_1to1	2782	1
VT123	BrVT123.04G162500	BraR500.04G168300	truefinal_r500_table	6	0	4935	strict_1to1	2782	1
WO83	BrWO83.04G161100	BraR500.04G168300	truefinal_r500_table	6	0	4935	strict_1to1	2782	1
A03	BrA03.04G163900	BraR500.04G168500	truefinal_r500_table	6	0	4936	strict_1to1	11060	1
L58	BrL58.04G162900	BraR500.04G168500	truefinal_r500_table	6	0	4936	strict_1to1	11060	1
PCGlu	BrPCGlu.04G158200	BraR500.04G168500	truefinal_r500_table	6	0	4936	strict_1to1	11060	1
R500	BraR500.04G168500	BraR500.04G168500	truefinal_r500_table	6	0	4936	strict_1to1	11060	1
VT123	BrVT123.04G162600	BraR500.04G168500	truefinal_r500_table	6	0	4936	strict_1to1	11060	1
WO83	BrWO83.04G161200	BraR500.04G168500	truefinal_r500_table	6	0	4936	strict_1to1	11060	1
R500	BraR500.04G168600	BraR500.04G168600	r500_self_anchor_fallback	1	0	BraR500.04G168600	r500_self_anchor_fallback
A03	BrA03.04G164000	BraR500.04G168700	truefinal_r500_table	6	2	4937	qualified_non_1to1_anchor_set
A03	BrA03.04G164100	BraR500.04G168700	truefinal_r500_table	6	2	4937	qualified_non_1to1_anchor_set
L58	BrL58.04G163000	BraR500.04G168700	truefinal_r500_table	6	2	4937	qualified_non_1to1_anchor_set
L58	BrL58.04G163200	BraR500.04G168700	truefinal_r500_table	6	2	4937	qualified_non_1to1_anchor_set
PCGlu	BrPCGlu.04G158300	BraR500.04G168700	truefinal_r500_table	6	2	4937	qualified_non_1to1_anchor_set
R500	BraR500.04G168700	BraR500.04G168700	truefinal_r500_table	6	2	4937	qualified_non_1to1_anchor_set
VT123	BrVT123.04G162700	BraR500.04G168700	truefinal_r500_table	6	2	4937	qualified_non_1to1_anchor_set
WO83	BrWO83.04G161300	BraR500.04G168700	truefinal_r500_table	6	2	4937	qualified_non_1to1_anchor_set
R500	BraR500.04G168800	BraR500.04G168800	truefinal_r500_table	2	0	4937	strict_1to1
VT123	BrVT123.04G162900	BraR500.04G168800	truefinal_r500_table	2	0	4937	strict_1to1
A03	BrA03.04G164200	BraR500.04G168900	truefinal_r500_table	6	0	4938	strict_1to1	503	2
L58	BrL58.04G163300	BraR500.04G168900	truefinal_r500_table	6	0	4938	strict_1to1	503	2
PCGlu	BrPCGlu.04G158400	BraR500.04G168900	truefinal_r500_table	6	0	4938	strict_1to1	503	2
R500	BraR500.04G168900	BraR500.04G168900	truefinal_r500_table	6	0	4938	strict_1to1	503	2
VT123	BrVT123.04G163000	BraR500.04G168900	truefinal_r500_table	6	0	4938	strict_1to1	503	2
WO83	BrWO83.04G161500	BraR500.04G168900	truefinal_r500_table	6	0	4938	strict_1to1	503	2
A03	BrA03.04G164300	BraR500.04G169000	truefinal_r500_table	6	0	4939	strict_1to1	2783	1
L58	BrL58.04G163400	BraR500.04G169000	truefinal_r500_table	6	0	4939	strict_1to1	2783	1
PCGlu	BrPCGlu.04G158500	BraR500.04G169000	truefinal_r500_table	6	0	4939	strict_1to1	2783	1
R500	BraR500.04G169000	BraR500.04G169000	truefinal_r500_table	6	0	4939	strict_1to1	2783	1
VT123	BrVT123.04G163100	BraR500.04G169000	truefinal_r500_table	6	0	4939	strict_1to1	2783	1
WO83	BrWO83.04G161600	BraR500.04G169000	truefinal_r500_table	6	0	4939	strict_1to1	2783	1
A03	BrA03.04G164400	BraR500.04G169100	truefinal_r500_table	6	0	4940	strict_1to1	11062	1
L58	BrL58.04G163500	BraR500.04G169100	truefinal_r500_table	6	0	4940	strict_1to1	11062	1
PCGlu	BrPCGlu.04G158600	BraR500.04G169100	truefinal_r500_table	6	0	4940	strict_1to1	11062	1
R500	BraR500.04G169100	BraR500.04G169100	truefinal_r500_table	6	0	4940	strict_1to1	11062	1
VT123	BrVT123.04G163200	BraR500.04G169100	truefinal_r500_table	6	0	4940	strict_1to1	11062	1
WO83	BrWO83.04G161700	BraR500.04G169100	truefinal_r500_table	6	0	4940	strict_1to1	11062	1
A03	BrA03.04G164500	BraR500.04G169200	truefinal_r500_table	6	0	4943	strict_1to1	504	2
L58	BrL58.04G163700	BraR500.04G169200	truefinal_r500_table	6	0	4943	strict_1to1	504	2
PCGlu	BrPCGlu.04G158800	BraR500.04G169200	truefinal_r500_table	6	0	4943	strict_1to1	504	2
R500	BraR500.04G169200	BraR500.04G169200	truefinal_r500_table	6	0	4943	strict_1to1	504	2
VT123	BrVT123.04G163400	BraR500.04G169200	truefinal_r500_table	6	0	4943	strict_1to1	504	2
WO83	BrWO83.04G161800	BraR500.04G169200	truefinal_r500_table	6	0	4943	strict_1to1	504	2
A03	BrA03.04G164700	BraR500.04G169400	truefinal_r500_table	6	0	4945	strict_1to1	11065	1
L58	BrL58.04G163900	BraR500.04G169400	truefinal_r500_table	6	0	4945	strict_1to1	11065	1
PCGlu	BrPCGlu.04G159000	BraR500.04G169400	truefinal_r500_table	6	0	4945	strict_1to1	11065	1
R500	BraR500.04G169400	BraR500.04G169400	truefinal_r500_table	6	0	4945	strict_1to1	11065	1
VT123	BrVT123.04G163700	BraR500.04G169400	truefinal_r500_table	6	0	4945	strict_1to1	11065	1
WO83	BrWO83.04G162000	BraR500.04G169400	truefinal_r500_table	6	0	4945	strict_1to1	11065	1
A03	BrA03.04G165000	BraR500.04G169700	truefinal_r500_table	6	0	4948	strict_1to1	2785	1
L58	BrL58.04G164200	BraR500.04G169700	truefinal_r500_table	6	0	4948	strict_1to1	2785	1
PCGlu	BrPCGlu.04G159300	BraR500.04G169700	truefinal_r500_table	6	0	4948	strict_1to1	2785	1
R500	BraR500.04G169700	BraR500.04G169700	truefinal_r500_table	6	0	4948	strict_1to1	2785	1
VT123	BrVT123.04G164000	BraR500.04G169700	truefinal_r500_table	6	0	4948	strict_1to1	2785	1
WO83	BrWO83.04G162300	BraR500.04G169700	truefinal_r500_table	6	0	4948	strict_1to1	2785	1
A03	BrA03.04G165200	BraR500.04G169900	truefinal_r500_table	6	0	4950	strict_1to1	11067	1
L58	BrL58.04G164400	BraR500.04G169900	truefinal_r500_table	6	0	4950	strict_1to1	11067	1
PCGlu	BrPCGlu.04G159500	BraR500.04G169900	truefinal_r500_table	6	0	4950	strict_1to1	11067	1
R500	BraR500.04G169900	BraR500.04G169900	truefinal_r500_table	6	0	4950	strict_1to1	11067	1
VT123	BrVT123.04G164200	BraR500.04G169900	truefinal_r500_table	6	0	4950	strict_1to1	11067	1
WO83	BrWO83.04G162500	BraR500.04G169900	truefinal_r500_table	6	0	4950	strict_1to1	11067	1
VT123	BrVT123.04G164500	BraR500.04G170200	truefinal_r500_table	1	0	4954	strict_1to1	2789	1
A03	BrA03.04G165700	BraR500.04G170300	truefinal_r500_table	6	0	4955	strict_1to1	2790	2
L58	BrL58.04G164800	BraR500.04G170300	truefinal_r500_table	6	0	4955	strict_1to1	2790	2
PCGlu	BrPCGlu.04G159900	BraR500.04G170300	truefinal_r500_table	6	0	4955	strict_1to1	2790	2
R500	BraR500.04G170300	BraR500.04G170300	truefinal_r500_table	6	0	4955	strict_1to1	2790	2
VT123	BrVT123.04G164600	BraR500.04G170300	truefinal_r500_table	6	0	4955	strict_1to1	2790	2
WO83	BrWO83.04G162900	BraR500.04G170300	truefinal_r500_table	6	0	4955	strict_1to1	2790	2
A03	BrA03.04G166000	BraR500.04G170600	truefinal_r500_table	6	0	34981	strict_1to1	2791	2
L58	BrL58.04G165100	BraR500.04G170600	truefinal_r500_table	6	0	34981	strict_1to1	2791	2
PCGlu	BrPCGlu.04G160200	BraR500.04G170600	truefinal_r500_table	6	0	34981	strict_1to1	2791	2
R500	BraR500.04G170600	BraR500.04G170600	truefinal_r500_table	6	0	34981	strict_1to1	2791	2
VT123	BrVT123.04G164900	BraR500.04G170600	truefinal_r500_table	6	0	34981	strict_1to1	2791	2
WO83	BrWO83.04G163200	BraR500.04G170600	truefinal_r500_table	6	0	34981	strict_1to1	2791	2
A03	BrA03.04G166100	BraR500.04G170700	truefinal_r500_table	6	0	4958	strict_1to1	2792	1
L58	BrL58.04G165200	BraR500.04G170700	truefinal_r500_table	6	0	4958	strict_1to1	2792	1
PCGlu	BrPCGlu.04G160300	BraR500.04G170700	truefinal_r500_table	6	0	4958	strict_1to1	2792	1
R500	BraR500.04G170700	BraR500.04G170700	truefinal_r500_table	6	0	4958	strict_1to1	2792	1
VT123	BrVT123.04G165000	BraR500.04G170700	truefinal_r500_table	6	0	4958	strict_1to1	2792	1
WO83	BrWO83.04G163300	BraR500.04G170700	truefinal_r500_table	6	0	4958	strict_1to1	2792	1
A03	BrA03.04G166300	BraR500.04G170900	truefinal_r500_table	2	0	4960	strict_1to1	2794	1
WO83	BrWO83.04G163500	BraR500.04G170900	truefinal_r500_table	2	0	4960	strict_1to1	2794	1
A03	BrA03.04G166400	BraR500.04G171000	truefinal_r500_table	6	0	4961	strict_1to1	11070	1
L58	BrL58.04G165500	BraR500.04G171000	truefinal_r500_table	6	0	4961	strict_1to1	11070	1
PCGlu	BrPCGlu.04G160600	BraR500.04G171000	truefinal_r500_table	6	0	4961	strict_1to1	11070	1
R500	BraR500.04G171000	BraR500.04G171000	truefinal_r500_table	6	0	4961	strict_1to1	11070	1
VT123	BrVT123.04G165300	BraR500.04G171000	truefinal_r500_table	6	0	4961	strict_1to1	11070	1
WO83	BrWO83.04G163600	BraR500.04G171000	truefinal_r500_table	6	0	4961	strict_1to1	11070	1
A03	BrA03.04G166600	BraR500.04G171200	truefinal_r500_table	6	0	4964	strict_1to1	11072	1
L58	BrL58.04G165700	BraR500.04G171200	truefinal_r500_table	6	0	4964	strict_1to1	11072	1
PCGlu	BrPCGlu.04G160800	BraR500.04G171200	truefinal_r500_table	6	0	4964	strict_1to1	11072	1
R500	BraR500.04G171200	BraR500.04G171200	truefinal_r500_table	6	0	4964	strict_1to1	11072	1
VT123	BrVT123.04G165500	BraR500.04G171200	truefinal_r500_table	6	0	4964	strict_1to1	11072	1
WO83	BrWO83.04G163800	BraR500.04G171200	truefinal_r500_table	6	0	4964	strict_1to1	11072	1
A03	BrA03.04G166700	BraR500.04G171300	truefinal_r500_table	6	0	4965	strict_1to1	11073	1
L58	BrL58.04G165800	BraR500.04G171300	truefinal_r500_table	6	0	4965	strict_1to1	11073	1
PCGlu	BrPCGlu.04G160900	BraR500.04G171300	truefinal_r500_table	6	0	4965	strict_1to1	11073	1
R500	BraR500.04G171300	BraR500.04G171300	truefinal_r500_table	6	0	4965	strict_1to1	11073	1
VT123	BrVT123.04G165600	BraR500.04G171300	truefinal_r500_table	6	0	4965	strict_1to1	11073	1
WO83	BrWO83.04G163900	BraR500.04G171300	truefinal_r500_table	6	0	4965	strict_1to1	11073	1
A03	BrA03.04G166800	BraR500.04G171400	truefinal_r500_table	6	0	4966	strict_1to1	507	2
L58	BrL58.04G165900	BraR500.04G171400	truefinal_r500_table	6	0	4966	strict_1to1	507	2
PCGlu	BrPCGlu.04G161000	BraR500.04G171400	truefinal_r500_table	6	0	4966	strict_1to1	507	2
R500	BraR500.04G171400	BraR500.04G171400	truefinal_r500_table	6	0	4966	strict_1to1	507	2
VT123	BrVT123.04G165700	BraR500.04G171400	truefinal_r500_table	6	0	4966	strict_1to1	507	2
WO83	BrWO83.04G164000	BraR500.04G171400	truefinal_r500_table	6	0	4966	strict_1to1	507	2
A03	BrA03.04G166900	BraR500.04G171500	truefinal_r500_table	4	0	4967	strict_1to1	508	2
L58	BrL58.04G166000	BraR500.04G171500	truefinal_r500_table	4	0	4967	strict_1to1	508	2
PCGlu	BrPCGlu.04G161100	BraR500.04G171500	truefinal_r500_table	4	0	4967	strict_1to1	508	2
WO83	BrWO83.04G164100	BraR500.04G171500	truefinal_r500_table	4	0	4967	strict_1to1	508	2
L58	BrL58.04G166200	BraR500.04G171700	truefinal_r500_table	1	0	4969	strict_1to1	2797	1
A03	BrA03.04G167300	BraR500.04G171900	truefinal_r500_table	6	0	4971	strict_1to1	2798	1
L58	BrL58.04G166400	BraR500.04G171900	truefinal_r500_table	6	0	4971	strict_1to1	2798	2
PCGlu	BrPCGlu.04G161500	BraR500.04G171900	truefinal_r500_table	6	0	4971	strict_1to1	2798	2
R500	BraR500.04G171900	BraR500.04G171900	truefinal_r500_table	6	0	4971	strict_1to1	2798	2
VT123	BrVT123.04G166200	BraR500.04G171900	truefinal_r500_table	6	0	4971	strict_1to1	2798	2
WO83	BrWO83.04G164500	BraR500.04G171900	truefinal_r500_table	6	0	4971	strict_1to1	2798	2
A03	BrA03.04G167400	BraR500.04G172000	truefinal_r500_table	6	0	4972	strict_1to1	2799	1
L58	BrL58.04G166500	BraR500.04G172000	truefinal_r500_table	6	0	4972	strict_1to1	2799	1
PCGlu	BrPCGlu.04G161600	BraR500.04G172000	truefinal_r500_table	6	0	4972	strict_1to1	2799	1
R500	BraR500.04G172000	BraR500.04G172000	truefinal_r500_table	6	0	4972	strict_1to1	2799	1
VT123	BrVT123.04G166300	BraR500.04G172000	truefinal_r500_table	6	0	4972	strict_1to1	2799	1
WO83	BrWO83.04G164600	BraR500.04G172000	truefinal_r500_table	6	0	4972	strict_1to1	2799	1
A03	BrA03.04G167600	BraR500.04G172200	truefinal_r500_table	6	0	4977	strict_1to1	2803	1
L58	BrL58.04G166900	BraR500.04G172200	truefinal_r500_table	6	0	4977	strict_1to1	2803	1
PCGlu	BrPCGlu.04G161900	BraR500.04G172200	truefinal_r500_table	6	0	4977	strict_1to1	2803	1
R500	BraR500.04G172200	BraR500.04G172200	truefinal_r500_table	6	0	4977	strict_1to1	2803	1
VT123	BrVT123.04G166700	BraR500.04G172200	truefinal_r500_table	6	0	4977	strict_1to1	2803	1
WO83	BrWO83.04G164900	BraR500.04G172200	truefinal_r500_table	6	0	4977	strict_1to1	2803	1
R500	BraR500.04G172400	BraR500.04G172400	r500_self_anchor_fallback	1	0	BraR500.04G172400	r500_self_anchor_fallback	2805	1
A03	BrA03.04G167900	BraR500.04G172500	truefinal_r500_table	6	0	4980	strict_1to1	11076	1
L58	BrL58.04G167300	BraR500.04G172500	truefinal_r500_table	6	0	4980	strict_1to1	11076	1
PCGlu	BrPCGlu.04G162200	BraR500.04G172500	truefinal_r500_table	6	0	4980	strict_1to1	11076	1
R500	BraR500.04G172500	BraR500.04G172500	truefinal_r500_table	6	0	4980	strict_1to1	11076	1
VT123	BrVT123.04G167000	BraR500.04G172500	truefinal_r500_table	6	0	4980	strict_1to1	11076	1
WO83	BrWO83.04G165300	BraR500.04G172500	truefinal_r500_table	6	0	4980	strict_1to1	11076	1
A03	BrA03.04G168000	BraR500.04G172600	truefinal_r500_table	6	0	4981	strict_1to1	2806	1
L58	BrL58.04G167400	BraR500.04G172600	truefinal_r500_table	6	0	4981	strict_1to1	2806	1
PCGlu	BrPCGlu.04G162300	BraR500.04G172600	truefinal_r500_table	6	0	4981	strict_1to1	2806	1
R500	BraR500.04G172600	BraR500.04G172600	truefinal_r500_table	6	0	4981	strict_1to1	2806	1
VT123	BrVT123.04G167100	BraR500.04G172600	truefinal_r500_table	6	0	4981	strict_1to1	2806	1
WO83	BrWO83.04G165400	BraR500.04G172600	truefinal_r500_table	6	0	4981	strict_1to1	2806	1
A03	BrA03.04G168100	BraR500.04G172700	truefinal_r500_table	6	0	4982	strict_1to1	11077	1
L58	BrL58.04G167500	BraR500.04G172700	truefinal_r500_table	6	0	4982	strict_1to1	11077	1
PCGlu	BrPCGlu.04G162400	BraR500.04G172700	truefinal_r500_table	6	0	4982	strict_1to1	11077	1
R500	BraR500.04G172700	BraR500.04G172700	truefinal_r500_table	6	0	4982	strict_1to1	11077	1
VT123	BrVT123.04G167200	BraR500.04G172700	truefinal_r500_table	6	0	4982	strict_1to1	11077	1
WO83	BrWO83.04G165500	BraR500.04G172700	truefinal_r500_table	6	0	4982	strict_1to1	11077	1
A03	BrA03.04G168200	BraR500.04G172800	truefinal_r500_table	6	0	4983	strict_1to1	11078	1
L58	BrL58.04G167600	BraR500.04G172800	truefinal_r500_table	6	0	4983	strict_1to1	11078	1
PCGlu	BrPCGlu.04G162500	BraR500.04G172800	truefinal_r500_table	6	0	4983	strict_1to1	11078	1
R500	BraR500.04G172800	BraR500.04G172800	truefinal_r500_table	6	0	4983	strict_1to1	11078	1
VT123	BrVT123.04G167300	BraR500.04G172800	truefinal_r500_table	6	0	4983	strict_1to1	11078	1
WO83	BrWO83.04G165600	BraR500.04G172800	truefinal_r500_table	6	0	4983	strict_1to1	11078	1
A03	BrA03.04G168300	BraR500.04G172900	truefinal_r500_table	6	0	4983	strict_1to1	11078	2
L58	BrL58.04G167700	BraR500.04G172900	truefinal_r500_table	6	0	4983	strict_1to1	11078	2
PCGlu	BrPCGlu.04G162800	BraR500.04G172900	truefinal_r500_table	6	0	4983	strict_1to1	11078	3
R500	BraR500.04G172900	BraR500.04G172900	truefinal_r500_table	6	0	4983	strict_1to1	11078	2
VT123	BrVT123.04G167400	BraR500.04G172900	truefinal_r500_table	6	0	4983	strict_1to1	11078	2
WO83	BrWO83.04G165700	BraR500.04G172900	truefinal_r500_table	6	0	4983	strict_1to1	11078	2
A03	BrA03.04G168400	BraR500.04G173000	truefinal_r500_table	5	1	4985	qualified_non_1to1_anchor_set	11078	3
PCGlu	BrPCGlu.04G162600	BraR500.04G173000	truefinal_r500_table	5	1	4985	qualified_non_1to1_anchor_set	11078	2
PCGlu	BrPCGlu.04G162900	BraR500.04G173000	truefinal_r500_table	5	1	4985	qualified_non_1to1_anchor_set	11078	4
R500	BraR500.04G173000	BraR500.04G173000	truefinal_r500_table	5	1	4985	qualified_non_1to1_anchor_set	11078	3
VT123	BrVT123.04G167500	BraR500.04G173000	truefinal_r500_table	5	1	4985	qualified_non_1to1_anchor_set	11078	3
WO83	BrWO83.04G165800	BraR500.04G173000	truefinal_r500_table	5	1	4985	qualified_non_1to1_anchor_set	11078	3
A03	BrA03.04G168500	BraR500.04G173100	truefinal_r500_table	6	0	4986	strict_1to1	11079	1
L58	BrL58.04G168500	BraR500.04G173100	truefinal_r500_table	6	0	4986	strict_1to1	11079	1
PCGlu	BrPCGlu.04G163000	BraR500.04G173100	truefinal_r500_table	6	0	4986	strict_1to1	11079	1
R500	BraR500.04G173100	BraR500.04G173100	truefinal_r500_table	6	0	4986	strict_1to1	11079	1
VT123	BrVT123.04G167600	BraR500.04G173100	truefinal_r500_table	6	0	4986	strict_1to1	11079	1
WO83	BrWO83.04G165900	BraR500.04G173100	truefinal_r500_table	6	0	4986	strict_1to1	11079	1
A03	BrA03.04G168600	BraR500.04G173200	truefinal_r500_table	6	0	4987	strict_1to1	11080	1
L58	BrL58.04G168600	BraR500.04G173200	truefinal_r500_table	6	0	4987	strict_1to1	11080	1
PCGlu	BrPCGlu.04G163100	BraR500.04G173200	truefinal_r500_table	6	0	4987	strict_1to1	11080	1
R500	BraR500.04G173200	BraR500.04G173200	truefinal_r500_table	6	0	4987	strict_1to1	11080	1
VT123	BrVT123.04G167700	BraR500.04G173200	truefinal_r500_table	6	0	4987	strict_1to1	11080	1
WO83	BrWO83.04G166000	BraR500.04G173200	truefinal_r500_table	6	0	4987	strict_1to1	11080	1
A03	BrA03.04G168700	BraR500.04G173300	truefinal_r500_table	6	0	4988	strict_1to1	9454	2
L58	BrL58.04G168700	BraR500.04G173300	truefinal_r500_table	6	0	4988	strict_1to1
PCGlu	BrPCGlu.04G163200	BraR500.04G173300	truefinal_r500_table	6	0	4988	strict_1to1	9454	2
R500	BraR500.04G173300	BraR500.04G173300	truefinal_r500_table	6	0	4988	strict_1to1	9454	2
VT123	BrVT123.04G167800	BraR500.04G173300	truefinal_r500_table	6	0	4988	strict_1to1
WO83	BrWO83.04G166100	BraR500.04G173300	truefinal_r500_table	6	0	4988	strict_1to1	9454	2
PCGlu	BrPCGlu.04G163300	BraR500.04G173400	truefinal_r500_table	3	0	4989	strict_1to1	9454	3
R500	BraR500.04G173400	BraR500.04G173400	truefinal_r500_table	3	0	4989	strict_1to1	9454	3
VT123	BrVT123.04G167900	BraR500.04G173400	truefinal_r500_table	3	0	4989	strict_1to1
A03	BrA03.04G168900	BraR500.04G173500	truefinal_r500_table	6	0	4990	strict_1to1	9454	3
L58	BrL58.04G168900	BraR500.04G173500	truefinal_r500_table	6	0	4990	strict_1to1
PCGlu	BrPCGlu.04G163400	BraR500.04G173500	truefinal_r500_table	6	0	4990	strict_1to1	9454	4
R500	BraR500.04G173500	BraR500.04G173500	truefinal_r500_table	6	0	4990	strict_1to1	9454	4
VT123	BrVT123.04G168000	BraR500.04G173500	truefinal_r500_table	6	0	4990	strict_1to1
WO83	BrWO83.04G166300	BraR500.04G173500	truefinal_r500_table	6	0	4990	strict_1to1	9454	3
L58	BrL58.04G169000	BraR500.04G173600	truefinal_r500_table	1	0	4991	strict_1to1
L58	BrL58.04G169100	BraR500.04G173700	truefinal_r500_table	1	0	4991	strict_1to1
A03	BrA03.04G169100	BraR500.04G173800	truefinal_r500_table	6	0	4992	strict_1to1	9454	4
L58	BrL58.04G169200	BraR500.04G173800	truefinal_r500_table	6	0	4992	strict_1to1
PCGlu	BrPCGlu.04G163600	BraR500.04G173800	truefinal_r500_table	6	0	4992	strict_1to1	9454	5
R500	BraR500.04G173800	BraR500.04G173800	truefinal_r500_table	6	0	4992	strict_1to1	9454	5
VT123	BrVT123.04G168200	BraR500.04G173800	truefinal_r500_table	6	0	4992	strict_1to1
WO83	BrWO83.04G166500	BraR500.04G173800	truefinal_r500_table	6	0	4992	strict_1to1	9454	4
A03	BrA03.04G169300	BraR500.04G174000	truefinal_r500_table	2	0	4994	strict_1to1	9454	5
R500	BraR500.04G174000	BraR500.04G174000	truefinal_r500_table	2	0	4994	strict_1to1	9454	6
A03	BrA03.04G169400	BraR500.04G174200	truefinal_r500_table	1	0	4995	strict_1to1	9454	6
A03	BrA03.04G169600	BraR500.04G174300	truefinal_r500_table	6	0	4996	strict_1to1	9454	7
L58	BrL58.04G169600	BraR500.04G174300	truefinal_r500_table	6	0	4996	strict_1to1
PCGlu	BrPCGlu.04G164000	BraR500.04G174300	truefinal_r500_table	6	0	4996	strict_1to1	9454	6
R500	BraR500.04G174300	BraR500.04G174300	truefinal_r500_table	6	0	4996	strict_1to1	9454	7
VT123	BrVT123.04G168600	BraR500.04G174300	truefinal_r500_table	6	0	4996	strict_1to1
WO83	BrWO83.04G166900	BraR500.04G174300	truefinal_r500_table	6	0	4996	strict_1to1	9454	5
A03	BrA03.04G169700	BraR500.04G174400	truefinal_r500_table	6	0	4991	strict_1to1
L58	BrL58.04G169700	BraR500.04G174400	truefinal_r500_table	6	0	4991	strict_1to1
PCGlu	BrPCGlu.04G164100	BraR500.04G174400	truefinal_r500_table	6	0	4991	strict_1to1
R500	BraR500.04G174400	BraR500.04G174400	truefinal_r500_table	6	0	4991	strict_1to1
VT123	BrVT123.04G168700	BraR500.04G174400	truefinal_r500_table	6	0	4991	strict_1to1
WO83	BrWO83.04G167000	BraR500.04G174400	truefinal_r500_table	6	0	4991	strict_1to1
A03	BrA03.04G169800	BraR500.04G174500	truefinal_r500_table	6	0	4997	strict_1to1	9454	8
L58	BrL58.04G169800	BraR500.04G174500	truefinal_r500_table	6	0	4997	strict_1to1
PCGlu	BrPCGlu.04G164200	BraR500.04G174500	truefinal_r500_table	6	0	4997	strict_1to1	9454	7
R500	BraR500.04G174500	BraR500.04G174500	truefinal_r500_table	6	0	4997	strict_1to1	9454	8
VT123	BrVT123.04G168800	BraR500.04G174500	truefinal_r500_table	6	0	4997	strict_1to1
WO83	BrWO83.04G167100	BraR500.04G174500	truefinal_r500_table	6	0	4997	strict_1to1	9454	6
A03	BrA03.04G170000	BraR500.04G174800	truefinal_r500_table	3	0	4998	strict_1to1	11084	1
L58	BrL58.04G170100	BraR500.04G174800	truefinal_r500_table	3	0	4998	strict_1to1	11084	1
WO83	BrWO83.04G167300	BraR500.04G174800	truefinal_r500_table	3	0	4998	strict_1to1	11084	1
A03	BrA03.04G170100	BraR500.04G174900	truefinal_r500_table	6	0	4999	strict_1to1	11085	1
L58	BrL58.04G170200	BraR500.04G174900	truefinal_r500_table	6	0	4999	strict_1to1	11085	1
PCGlu	BrPCGlu.04G164500	BraR500.04G174900	truefinal_r500_table	6	0	4999	strict_1to1	11085	1
R500	BraR500.04G174900	BraR500.04G174900	truefinal_r500_table	6	0	4999	strict_1to1	11085	1
VT123	BrVT123.04G169200	BraR500.04G174900	truefinal_r500_table	6	0	4999	strict_1to1	11085	1
WO83	BrWO83.04G167400	BraR500.04G174900	truefinal_r500_table	6	0	4999	strict_1to1	11085	1
A03	BrA03.04G170200	BraR500.04G175000	truefinal_r500_table	6	0	5000	strict_1to1	9460	2
L58	BrL58.04G170300	BraR500.04G175000	truefinal_r500_table	6	0	5000	strict_1to1	9460	2
PCGlu	BrPCGlu.04G164600	BraR500.04G175000	truefinal_r500_table	6	0	5000	strict_1to1	9460	2
R500	BraR500.04G175000	BraR500.04G175000	truefinal_r500_table	6	0	5000	strict_1to1	9460	2
VT123	BrVT123.04G169300	BraR500.04G175000	truefinal_r500_table	6	0	5000	strict_1to1	9460	2
WO83	BrWO83.04G167500	BraR500.04G175000	truefinal_r500_table	6	0	5000	strict_1to1	9460	2
A03	BrA03.04G170500	BraR500.04G175100	truefinal_r500_table	6	0	5004	strict_1to1	9460	3
L58	BrL58.04G170600	BraR500.04G175100	truefinal_r500_table	6	0	5004	strict_1to1	9460	3
PCGlu	BrPCGlu.04G164900	BraR500.04G175100	truefinal_r500_table	6	0	5004	strict_1to1	9460	3
R500	BraR500.04G175100	BraR500.04G175100	truefinal_r500_table	6	0	5004	strict_1to1	9460	3
VT123	BrVT123.04G169600	BraR500.04G175100	truefinal_r500_table	6	0	5004	strict_1to1	9460	3
WO83	BrWO83.04G167800	BraR500.04G175100	truefinal_r500_table	6	0	5004	strict_1to1	9460	3
L58	BrL58.04G170700	BraR500.04G175200	truefinal_r500_table	5	0	5005	strict_1to1	9460	4
PCGlu	BrPCGlu.04G165000	BraR500.04G175200	truefinal_r500_table	5	0	5005	strict_1to1	9460	4
R500	BraR500.04G175200	BraR500.04G175200	truefinal_r500_table	5	0	5005	strict_1to1	9460	4
VT123	BrVT123.04G169700	BraR500.04G175200	truefinal_r500_table	5	0	5005	strict_1to1	9460	4
WO83	BrWO83.04G167900	BraR500.04G175200	truefinal_r500_table	5	0	5005	strict_1to1	9460	4
R500	BraR500.04G175300	BraR500.04G175300	r500_self_anchor_fallback	1	0	BraR500.04G175300	r500_self_anchor_fallback	9460	5
A03	BrA03.04G170800	BraR500.04G175400	truefinal_r500_table	6	0	5007	strict_1to1	2808	1
L58	BrL58.04G170900	BraR500.04G175400	truefinal_r500_table	6	0	5007	strict_1to1	2808	1
PCGlu	BrPCGlu.04G165200	BraR500.04G175400	truefinal_r500_table	6	0	5007	strict_1to1	2808	1
R500	BraR500.04G175400	BraR500.04G175400	truefinal_r500_table	6	0	5007	strict_1to1	2808	1
VT123	BrVT123.04G169900	BraR500.04G175400	truefinal_r500_table	6	0	5007	strict_1to1	2808	1
WO83	BrWO83.04G168100	BraR500.04G175400	truefinal_r500_table	6	0	5007	strict_1to1	2808	1
A03	BrA03.04G170900	BraR500.04G175500	truefinal_r500_table	6	0	5008	strict_1to1	2809	1
L58	BrL58.04G171000	BraR500.04G175500	truefinal_r500_table	6	0	5008	strict_1to1	2809	1
PCGlu	BrPCGlu.04G165300	BraR500.04G175500	truefinal_r500_table	6	0	5008	strict_1to1	2809	1
R500	BraR500.04G175500	BraR500.04G175500	truefinal_r500_table	6	0	5008	strict_1to1	2809	1
VT123	BrVT123.04G170000	BraR500.04G175500	truefinal_r500_table	6	0	5008	strict_1to1	2809	1
WO83	BrWO83.04G168200	BraR500.04G175500	truefinal_r500_table	6	0	5008	strict_1to1	2809	1
PCGlu	BrPCGlu.04G165400	BraR500.04G175600	truefinal_r500_table	4	0	35709	strict_1to1	2810	1
R500	BraR500.04G175600	BraR500.04G175600	truefinal_r500_table	4	0	35709	strict_1to1	2810	1
VT123	BrVT123.04G170100	BraR500.04G175600	truefinal_r500_table	4	0	35709	strict_1to1	2810	1
WO83	BrWO83.04G168300	BraR500.04G175600	truefinal_r500_table	4	0	35709	strict_1to1	2810	1
A03	BrA03.04G171000	BraR500.04G175700	truefinal_r500_table	6	0	5009	strict_1to1	2811	1
L58	BrL58.04G171100	BraR500.04G175700	truefinal_r500_table	6	0	5009	strict_1to1	2811	1
PCGlu	BrPCGlu.04G165500	BraR500.04G175700	truefinal_r500_table	6	0	5009	strict_1to1	2811	1
R500	BraR500.04G175700	BraR500.04G175700	truefinal_r500_table	6	0	5009	strict_1to1	2811	1
VT123	BrVT123.04G170200	BraR500.04G175700	truefinal_r500_table	6	0	5009	strict_1to1	2811	1
WO83	BrWO83.04G168400	BraR500.04G175700	truefinal_r500_table	6	0	5009	strict_1to1	2811	1
A03	BrA03.04G171100	BraR500.04G175800	truefinal_r500_table	5	0	5010	strict_1to1	11088	1
L58	BrL58.04G171200	BraR500.04G175800	truefinal_r500_table	5	0	5010	strict_1to1	11088	1
PCGlu	BrPCGlu.04G165600	BraR500.04G175800	truefinal_r500_table	5	0	5010	strict_1to1	11088	1
R500	BraR500.04G175800	BraR500.04G175800	truefinal_r500_table	5	0	5010	strict_1to1	11088	1
VT123	BrVT123.04G170300	BraR500.04G175800	truefinal_r500_table	5	0	5010	strict_1to1	11088	1
A03	BrA03.04G171300	BraR500.04G176000	truefinal_r500_table	2	0	5014	strict_1to1
VT123	BrVT123.04G170500	BraR500.04G176000	truefinal_r500_table	2	0	5014	strict_1to1
A03	BrA03.04G171500	BraR500.04G176100	truefinal_r500_table	6	0	5016	strict_1to1	2815	1
L58	BrL58.04G171700	BraR500.04G176100	truefinal_r500_table	6	0	5016	strict_1to1	2815	1
PCGlu	BrPCGlu.04G166200	BraR500.04G176100	truefinal_r500_table	6	0	5016	strict_1to1	2815	1
R500	BraR500.04G176100	BraR500.04G176100	truefinal_r500_table	6	0	5016	strict_1to1	2815	1
VT123	BrVT123.04G170700	BraR500.04G176100	truefinal_r500_table	6	0	5016	strict_1to1	2815	1
WO83	BrWO83.04G168900	BraR500.04G176100	truefinal_r500_table	6	0	5016	strict_1to1	2815	1
A03	BrA03.04G171400	BraR500.04G176200	truefinal_r500_table	6	0	5015	strict_1to1	2814	1
L58	BrL58.04G171600	BraR500.04G176200	truefinal_r500_table	6	0	5015	strict_1to1	2814	1
PCGlu	BrPCGlu.04G166000	BraR500.04G176200	truefinal_r500_table	6	0	5015	strict_1to1	2814	1
R500	BraR500.04G176200	BraR500.04G176200	truefinal_r500_table	6	0	5015	strict_1to1	2814	1
VT123	BrVT123.04G170600	BraR500.04G176200	truefinal_r500_table	6	0	5015	strict_1to1	2814	1
WO83	BrWO83.04G168800	BraR500.04G176200	truefinal_r500_table	6	0	5015	strict_1to1	2814	1
R500	BraR500.04G176500	BraR500.04G176500	r500_self_anchor_fallback	1	0	BraR500.04G176500	r500_self_anchor_fallback	2814	2
R500	BraR500.04G176600	BraR500.04G176600	r500_self_anchor_fallback	1	0	BraR500.04G176600	r500_self_anchor_fallback	2815	2
R500	BraR500.04G176900	BraR500.04G176900	r500_self_anchor_fallback	1	0	BraR500.04G176900	r500_self_anchor_fallback
R500	BraR500.04G177000	BraR500.04G177000	truefinal_r500_table	2	0	5018	strict_1to1
VT123	BrVT123.04G171000	BraR500.04G177000	truefinal_r500_table	2	0	5018	strict_1to1
A03	BrA03.04G171900	BraR500.04G177200	truefinal_r500_table	6	0	5019	strict_1to1	509	1
L58	BrL58.04G172100	BraR500.04G177200	truefinal_r500_table	6	0	5019	strict_1to1	509	1
PCGlu	BrPCGlu.04G166600	BraR500.04G177200	truefinal_r500_table	6	0	5019	strict_1to1	509	1
R500	BraR500.04G177200	BraR500.04G177200	truefinal_r500_table	6	0	5019	strict_1to1	509	2
VT123	BrVT123.04G171100	BraR500.04G177200	truefinal_r500_table	6	0	5019	strict_1to1	509	1
WO83	BrWO83.04G169200	BraR500.04G177200	truefinal_r500_table	6	0	5019	strict_1to1	509	1
A03	BrA03.04G172000	BraR500.04G177300	truefinal_r500_table	6	0	5021	strict_1to1	1082	2
L58	BrL58.04G172200	BraR500.04G177300	truefinal_r500_table	6	0	5021	strict_1to1	1082	2
PCGlu	BrPCGlu.04G166700	BraR500.04G177300	truefinal_r500_table	6	0	5021	strict_1to1	1082	1
R500	BraR500.04G177300	BraR500.04G177300	truefinal_r500_table	6	0	5021	strict_1to1	1082	1
VT123	BrVT123.04G171200	BraR500.04G177300	truefinal_r500_table	6	0	5021	strict_1to1	1082	2
WO83	BrWO83.04G169300	BraR500.04G177300	truefinal_r500_table	6	0	5021	strict_1to1	1082	2
A03	BrA03.04G172200	BraR500.04G177500	truefinal_r500_table	6	0	5023	strict_1to1	1081	2
L58	BrL58.04G172400	BraR500.04G177500	truefinal_r500_table	6	0	5023	strict_1to1	1081	2
PCGlu	BrPCGlu.04G166900	BraR500.04G177500	truefinal_r500_table	6	0	5023	strict_1to1	1081	2
R500	BraR500.04G177500	BraR500.04G177500	truefinal_r500_table	6	0	5023	strict_1to1	1081	2
VT123	BrVT123.04G171400	BraR500.04G177500	truefinal_r500_table	6	0	5023	strict_1to1	1081	2
WO83	BrWO83.04G169500	BraR500.04G177500	truefinal_r500_table	6	0	5023	strict_1to1	1081	2
A03	BrA03.04G172300	BraR500.04G177600	truefinal_r500_table	3	0	5024	strict_1to1	2819	1
R500	BraR500.04G177600	BraR500.04G177600	truefinal_r500_table	3	0	5024	strict_1to1	2819	1
VT123	BrVT123.04G171500	BraR500.04G177600	truefinal_r500_table	3	0	5024	strict_1to1	2819	1
A03	BrA03.04G172400	BraR500.04G177700	truefinal_r500_table	6	0	5026	strict_1to1	1080	2
L58	BrL58.04G172700	BraR500.04G177700	truefinal_r500_table	6	0	5026	strict_1to1	1080	2
PCGlu	BrPCGlu.04G167200	BraR500.04G177700	truefinal_r500_table	6	0	5026	strict_1to1	1080	2
R500	BraR500.04G177700	BraR500.04G177700	truefinal_r500_table	6	0	5026	strict_1to1	1080	2
VT123	BrVT123.04G171600	BraR500.04G177700	truefinal_r500_table	6	0	5026	strict_1to1	1080	2
WO83	BrWO83.04G169700	BraR500.04G177700	truefinal_r500_table	6	0	5026	strict_1to1	1080	2
A03	BrA03.04G172500	BraR500.04G177800	truefinal_r500_table	5	0	35710	strict_1to1	1079	1
PCGlu	BrPCGlu.04G167300	BraR500.04G177800	truefinal_r500_table	5	0	35710	strict_1to1	1079	2
R500	BraR500.04G177800	BraR500.04G177800	truefinal_r500_table	5	0	35710	strict_1to1	1079	2
VT123	BrVT123.04G171700	BraR500.04G177800	truefinal_r500_table	5	0	35710	strict_1to1	1079	2
WO83	BrWO83.04G169800	BraR500.04G177800	truefinal_r500_table	5	0	35710	strict_1to1	1079	2
A03	BrA03.04G172600	BraR500.04G177900	truefinal_r500_table	6	0	5027	strict_1to1	1077	2
L58	BrL58.04G172800	BraR500.04G177900	truefinal_r500_table	6	0	5027	strict_1to1	1077	2
PCGlu	BrPCGlu.04G167400	BraR500.04G177900	truefinal_r500_table	6	0	5027	strict_1to1	1077	2
R500	BraR500.04G177900	BraR500.04G177900	truefinal_r500_table	6	0	5027	strict_1to1	1077	2
VT123	BrVT123.04G171800	BraR500.04G177900	truefinal_r500_table	6	0	5027	strict_1to1	1077	2
WO83	BrWO83.04G169900	BraR500.04G177900	truefinal_r500_table	6	0	5027	strict_1to1	1077	2
A03	BrA03.04G172800	BraR500.04G178100	truefinal_r500_table	6	0	5029	strict_1to1	11094	1
L58	BrL58.04G173100	BraR500.04G178100	truefinal_r500_table	6	0	5029	strict_1to1	11094	1
PCGlu	BrPCGlu.04G167600	BraR500.04G178100	truefinal_r500_table	6	0	5029	strict_1to1	11094	1
R500	BraR500.04G178100	BraR500.04G178100	truefinal_r500_table	6	0	5029	strict_1to1	11094	1
VT123	BrVT123.04G172100	BraR500.04G178100	truefinal_r500_table	6	0	5029	strict_1to1	11094	1
WO83	BrWO83.04G170100	BraR500.04G178100	truefinal_r500_table	6	0	5029	strict_1to1	11094	1
A03	BrA03.04G172900	BraR500.04G178200	truefinal_r500_table	6	0	5031	strict_1to1	11095	1
L58	BrL58.04G173200	BraR500.04G178200	truefinal_r500_table	6	0	5031	strict_1to1	11095	1
PCGlu	BrPCGlu.04G167700	BraR500.04G178200	truefinal_r500_table	6	0	5031	strict_1to1	11095	1
R500	BraR500.04G178200	BraR500.04G178200	truefinal_r500_table	6	0	5031	strict_1to1	11095	1
VT123	BrVT123.04G172200	BraR500.04G178200	truefinal_r500_table	6	0	5031	strict_1to1	11095	1
WO83	BrWO83.04G170200	BraR500.04G178200	truefinal_r500_table	6	0	5031	strict_1to1	11095	1
A03	BrA03.04G173300	BraR500.04G178800	truefinal_r500_table	6	0	5035	strict_1to1	1074	2
L58	BrL58.04G173700	BraR500.04G178800	truefinal_r500_table	6	0	5035	strict_1to1	1074	2
PCGlu	BrPCGlu.04G168200	BraR500.04G178800	truefinal_r500_table	6	0	5035	strict_1to1	1074	2
R500	BraR500.04G178800	BraR500.04G178800	truefinal_r500_table	6	0	5035	strict_1to1	1074	2
VT123	BrVT123.04G172700	BraR500.04G178800	truefinal_r500_table	6	0	5035	strict_1to1	1074	2
WO83	BrWO83.04G170700	BraR500.04G178800	truefinal_r500_table	6	0	5035	strict_1to1	1074	2
A03	BrA03.04G173900	BraR500.04G179200	truefinal_r500_table	6	0	5038	strict_1to1	2822	1
L58	BrL58.04G174000	BraR500.04G179200	truefinal_r500_table	6	0	5038	strict_1to1	2822	1
PCGlu	BrPCGlu.04G168500	BraR500.04G179200	truefinal_r500_table	6	0	5038	strict_1to1	2822	1
R500	BraR500.04G179200	BraR500.04G179200	truefinal_r500_table	6	0	5038	strict_1to1	2822	1
VT123	BrVT123.04G173200	BraR500.04G179200	truefinal_r500_table	6	0	5038	strict_1to1	2822	1
WO83	BrWO83.04G171000	BraR500.04G179200	truefinal_r500_table	6	0	5038	strict_1to1	2822	1
PCGlu	BrPCGlu.04G168600	BraR500.04G179300	truefinal_r500_table	4	0	5039	strict_1to1
R500	BraR500.04G179300	BraR500.04G179300	truefinal_r500_table	4	0	5039	strict_1to1
VT123	BrVT123.04G173300	BraR500.04G179300	truefinal_r500_table	4	0	5039	strict_1to1
WO83	BrWO83.04G171100	BraR500.04G179300	truefinal_r500_table	4	0	5039	strict_1to1
A03	BrA03.04G174100	BraR500.04G179400	truefinal_r500_table	6	0	5041	strict_1to1	2823	1
L58	BrL58.04G174200	BraR500.04G179400	truefinal_r500_table	6	0	5041	strict_1to1	2823	1
PCGlu	BrPCGlu.04G168700	BraR500.04G179400	truefinal_r500_table	6	0	5041	strict_1to1	2823	1
R500	BraR500.04G179400	BraR500.04G179400	truefinal_r500_table	6	0	5041	strict_1to1	2823	1
VT123	BrVT123.04G173400	BraR500.04G179400	truefinal_r500_table	6	0	5041	strict_1to1	2823	1
WO83	BrWO83.04G171200	BraR500.04G179400	truefinal_r500_table	6	0	5041	strict_1to1	2823	1
A03	BrA03.04G174300	BraR500.04G179600	truefinal_r500_table	4	0	5043	strict_1to1	1071	1
PCGlu	BrPCGlu.04G168900	BraR500.04G179600	truefinal_r500_table	4	0	5043	strict_1to1	1071	1
R500	BraR500.04G179600	BraR500.04G179600	truefinal_r500_table	4	0	5043	strict_1to1	1071	1
VT123	BrVT123.04G173600	BraR500.04G179600	truefinal_r500_table	4	0	5043	strict_1to1	1071	1
A03	BrA03.04G174500	BraR500.04G179800	truefinal_r500_table	6	0	5045	strict_1to1	1069	2
L58	BrL58.04G174600	BraR500.04G179800	truefinal_r500_table	6	0	5045	strict_1to1	1069	2
PCGlu	BrPCGlu.04G169100	BraR500.04G179800	truefinal_r500_table	6	0	5045	strict_1to1	1069	2
R500	BraR500.04G179800	BraR500.04G179800	truefinal_r500_table	6	0	5045	strict_1to1	1069	2
VT123	BrVT123.04G173800	BraR500.04G179800	truefinal_r500_table	6	0	5045	strict_1to1	1069	2
WO83	BrWO83.04G171600	BraR500.04G179800	truefinal_r500_table	6	0	5045	strict_1to1	1069	2
A03	BrA03.04G174800	BraR500.04G180300	truefinal_r500_table	6	0	5050	strict_1to1	1065	1
L58	BrL58.04G175100	BraR500.04G180300	truefinal_r500_table	6	0	5050	strict_1to1	1065	2
PCGlu	BrPCGlu.04G169600	BraR500.04G180300	truefinal_r500_table	6	0	5050	strict_1to1	1065	2
R500	BraR500.04G180300	BraR500.04G180300	truefinal_r500_table	6	0	5050	strict_1to1	1065	2
VT123	BrVT123.04G174300	BraR500.04G180300	truefinal_r500_table	6	0	5050	strict_1to1	1065	2
WO83	BrWO83.04G171900	BraR500.04G180300	truefinal_r500_table	6	0	5050	strict_1to1	1065	2
A03	BrA03.04G174900	BraR500.04G180400	truefinal_r500_table	5	0	5049	strict_1to1	1067	2
L58	BrL58.04G175000	BraR500.04G180400	truefinal_r500_table	5	0	5049	strict_1to1	1067	2
PCGlu	BrPCGlu.04G169500	BraR500.04G180400	truefinal_r500_table	5	0	5049	strict_1to1	1067	2
R500	BraR500.04G180400	BraR500.04G180400	truefinal_r500_table	5	0	5049	strict_1to1	1067	2
WO83	BrWO83.04G172000	BraR500.04G180400	truefinal_r500_table	5	0	5049	strict_1to1	1067	2
A03	BrA03.04G175200	BraR500.04G180700	truefinal_r500_table	3	0	37852	strict_1to1
R500	BraR500.04G180700	BraR500.04G180700	truefinal_r500_table	3	0	37852	strict_1to1
WO83	BrWO83.04G172300	BraR500.04G180700	truefinal_r500_table	3	0	37852	strict_1to1
L58	BrL58.04G175200	BraR500.04G180800	truefinal_r500_table	2	0	5052	strict_1to1	1064	1
PCGlu	BrPCGlu.04G169700	BraR500.04G180800	truefinal_r500_table	2	0	5052	strict_1to1	1064	1
A03	BrA03.04G175400	BraR500.04G180900	truefinal_r500_table	1	0	5053	strict_1to1	2825	1
A03	BrA03.04G175600	BraR500.04G181100	truefinal_r500_table	6	0	5055	strict_1to1	1062	1
L58	BrL58.04G175500	BraR500.04G181100	truefinal_r500_table	6	0	5055	strict_1to1	1062	1
PCGlu	BrPCGlu.04G170000	BraR500.04G181100	truefinal_r500_table	6	0	5055	strict_1to1	1062	2
R500	BraR500.04G181100	BraR500.04G181100	truefinal_r500_table	6	0	5055	strict_1to1	1062	1
VT123	BrVT123.04G174700	BraR500.04G181100	truefinal_r500_table	6	0	5055	strict_1to1	1062	1
WO83	BrWO83.04G172800	BraR500.04G181100	truefinal_r500_table	6	0	5055	strict_1to1	1062	2
A03	BrA03.04G175700	BraR500.04G181200	truefinal_r500_table	6	0	5056	strict_1to1	1060	2
L58	BrL58.04G175600	BraR500.04G181200	truefinal_r500_table	6	0	5056	strict_1to1	1060	2
PCGlu	BrPCGlu.04G170100	BraR500.04G181200	truefinal_r500_table	6	0	5056	strict_1to1	1060	2
R500	BraR500.04G181200	BraR500.04G181200	truefinal_r500_table	6	0	5056	strict_1to1	1060	2
VT123	BrVT123.04G174800	BraR500.04G181200	truefinal_r500_table	6	0	5056	strict_1to1	1060	2
WO83	BrWO83.04G172900	BraR500.04G181200	truefinal_r500_table	6	0	5056	strict_1to1	1060	2
A03	BrA03.04G175800	BraR500.04G181400	truefinal_r500_table	6	0	5057	strict_1to1	1059	3
L58	BrL58.04G175700	BraR500.04G181400	truefinal_r500_table	6	0	5057	strict_1to1	1059	3
PCGlu	BrPCGlu.04G170200	BraR500.04G181400	truefinal_r500_table	6	0	5057	strict_1to1	1059	3
R500	BraR500.04G181400	BraR500.04G181400	truefinal_r500_table	6	0	5057	strict_1to1	1059	3
VT123	BrVT123.04G175000	BraR500.04G181400	truefinal_r500_table	6	0	5057	strict_1to1	1059	3
WO83	BrWO83.04G173000	BraR500.04G181400	truefinal_r500_table	6	0	5057	strict_1to1	1059	2
A03	BrA03.04G175900	BraR500.04G181500	truefinal_r500_table	6	1	5057	qualified_non_1to1_anchor_set	1059	4
L58	BrL58.04G175800	BraR500.04G181500	truefinal_r500_table	6	1	5057	qualified_non_1to1_anchor_set	1059	4
PCGlu	BrPCGlu.04G170300	BraR500.04G181500	truefinal_r500_table	6	1	5057	qualified_non_1to1_anchor_set	1059	4
R500	BraR500.04G181500	BraR500.04G181500	truefinal_r500_table	6	1	5057	qualified_non_1to1_anchor_set	1059	4
VT123	BrVT123.04G175100	BraR500.04G181500	truefinal_r500_table	6	1	5057	qualified_non_1to1_anchor_set	1059	4
WO83	BrWO83.04G173100	BraR500.04G181500	truefinal_r500_table	6	1	5057	qualified_non_1to1_anchor_set	1059	3
WO83	BrWO83.04G173200	BraR500.04G181500	truefinal_r500_table	6	1	5057	qualified_non_1to1_anchor_set	1059	4
A03	BrA03.04G176000	BraR500.04G181600	truefinal_r500_table	6	0	5058	strict_1to1	1058	3
L58	BrL58.04G175900	BraR500.04G181600	truefinal_r500_table	6	0	5058	strict_1to1	1058	3
PCGlu	BrPCGlu.04G170400	BraR500.04G181600	truefinal_r500_table	6	0	5058	strict_1to1	1058	3
R500	BraR500.04G181600	BraR500.04G181600	truefinal_r500_table	6	0	5058	strict_1to1	1058	3
VT123	BrVT123.04G175200	BraR500.04G181600	truefinal_r500_table	6	0	5058	strict_1to1	1058	3
WO83	BrWO83.04G173300	BraR500.04G181600	truefinal_r500_table	6	0	5058	strict_1to1	1058	3
A03	BrA03.04G176200	BraR500.04G181800	truefinal_r500_table	6	1	5060	qualified_non_1to1_anchor_set	1056	2
L58	BrL58.04G176100	BraR500.04G181800	truefinal_r500_table	6	1	5060	qualified_non_1to1_anchor_set	1056	2
PCGlu	BrPCGlu.04G170600	BraR500.04G181800	truefinal_r500_table	6	1	5060	qualified_non_1to1_anchor_set	1056	2
R500	BraR500.04G181800	BraR500.04G181800	truefinal_r500_table	6	1	5060	qualified_non_1to1_anchor_set	1056	2
VT123	BrVT123.04G175400	BraR500.04G181800	truefinal_r500_table	6	1	5060	qualified_non_1to1_anchor_set	1056	1
VT123	BrVT123.04G175600	BraR500.04G181800	truefinal_r500_table	6	1	5060	qualified_non_1to1_anchor_set	1056	2
WO83	BrWO83.04G173500	BraR500.04G181800	truefinal_r500_table	6	1	5060	qualified_non_1to1_anchor_set	1056	2
A03	BrA03.04G176300	BraR500.04G181900	truefinal_r500_table	4	0	5062	strict_1to1	1043	1
PCGlu	BrPCGlu.04G170700	BraR500.04G181900	truefinal_r500_table	4	0	5062	strict_1to1	1043	1
R500	BraR500.04G181900	BraR500.04G181900	truefinal_r500_table	4	0	5062	strict_1to1	1043	1
VT123	BrVT123.04G175700	BraR500.04G181900	truefinal_r500_table	4	0	5062	strict_1to1	1043	1
A03	BrA03.04G176400	BraR500.04G182100	truefinal_r500_table	6	1	5063	qualified_non_1to1_anchor_set
L58	BrL58.04G176400	BraR500.04G182100	truefinal_r500_table	6	1	5063	qualified_non_1to1_anchor_set
PCGlu	BrPCGlu.04G170800	BraR500.04G182100	truefinal_r500_table	6	1	5063	qualified_non_1to1_anchor_set
R500	BraR500.04G182100	BraR500.04G182100	truefinal_r500_table	6	1	5063	qualified_non_1to1_anchor_set
VT123	BrVT123.04G175800	BraR500.04G182100	truefinal_r500_table	6	1	5063	qualified_non_1to1_anchor_set
VT123	BrVT123.04G175900	BraR500.04G182100	truefinal_r500_table	6	1	5063	qualified_non_1to1_anchor_set
WO83	BrWO83.04G174000	BraR500.04G182100	truefinal_r500_table	6	1	5063	qualified_non_1to1_anchor_set
A03	BrA03.04G176500	BraR500.04G182200	truefinal_r500_table	6	0	5064	strict_1to1	2828	1
L58	BrL58.04G176500	BraR500.04G182200	truefinal_r500_table	6	0	5064	strict_1to1	2828	1
PCGlu	BrPCGlu.04G171000	BraR500.04G182200	truefinal_r500_table	6	0	5064	strict_1to1	2828	1
R500	BraR500.04G182200	BraR500.04G182200	truefinal_r500_table	6	0	5064	strict_1to1	2828	1
VT123	BrVT123.04G176100	BraR500.04G182200	truefinal_r500_table	6	0	5064	strict_1to1	2828	1
WO83	BrWO83.04G174100	BraR500.04G182200	truefinal_r500_table	6	0	5064	strict_1to1	2828	1
A03	BrA03.04G176600	BraR500.04G182300	truefinal_r500_table	6	0	5065	strict_1to1	11102	1
L58	BrL58.04G176600	BraR500.04G182300	truefinal_r500_table	6	0	5065	strict_1to1	11102	1
PCGlu	BrPCGlu.04G171100	BraR500.04G182300	truefinal_r500_table	6	0	5065	strict_1to1	11102	1
R500	BraR500.04G182300	BraR500.04G182300	truefinal_r500_table	6	0	5065	strict_1to1	11102	1
VT123	BrVT123.04G176200	BraR500.04G182300	truefinal_r500_table	6	0	5065	strict_1to1	11102	1
WO83	BrWO83.04G174200	BraR500.04G182300	truefinal_r500_table	6	0	5065	strict_1to1	11102	1
A03	BrA03.04G176700	BraR500.04G182400	truefinal_r500_table	6	0	5066	strict_1to1	2829	1
L58	BrL58.04G176700	BraR500.04G182400	truefinal_r500_table	6	0	5066	strict_1to1	2829	1
PCGlu	BrPCGlu.04G171200	BraR500.04G182400	truefinal_r500_table	6	0	5066	strict_1to1	2829	1
R500	BraR500.04G182400	BraR500.04G182400	truefinal_r500_table	6	0	5066	strict_1to1	2829	1
VT123	BrVT123.04G176300	BraR500.04G182400	truefinal_r500_table	6	0	5066	strict_1to1	2829	1
WO83	BrWO83.04G174300	BraR500.04G182400	truefinal_r500_table	6	0	5066	strict_1to1	2829	1
A03	BrA03.04G176800	BraR500.04G182500	truefinal_r500_table	6	0	5067	strict_1to1	1055	2
L58	BrL58.04G176800	BraR500.04G182500	truefinal_r500_table	6	0	5067	strict_1to1	1055	2
PCGlu	BrPCGlu.04G171300	BraR500.04G182500	truefinal_r500_table	6	0	5067	strict_1to1	1055	2
R500	BraR500.04G182500	BraR500.04G182500	truefinal_r500_table	6	0	5067	strict_1to1	1055	2
VT123	BrVT123.04G176400	BraR500.04G182500	truefinal_r500_table	6	0	5067	strict_1to1	1055	2
WO83	BrWO83.04G174400	BraR500.04G182500	truefinal_r500_table	6	0	5067	strict_1to1	1055	2
A03	BrA03.04G176900	BraR500.04G182600	truefinal_r500_table	6	0	5068	strict_1to1	11103	1
L58	BrL58.04G176900	BraR500.04G182600	truefinal_r500_table	6	0	5068	strict_1to1	11103	1
PCGlu	BrPCGlu.04G171400	BraR500.04G182600	truefinal_r500_table	6	0	5068	strict_1to1	11103	1
R500	BraR500.04G182600	BraR500.04G182600	truefinal_r500_table	6	0	5068	strict_1to1	11103	1
VT123	BrVT123.04G176500	BraR500.04G182600	truefinal_r500_table	6	0	5068	strict_1to1	11103	1
WO83	BrWO83.04G174500	BraR500.04G182600	truefinal_r500_table	6	0	5068	strict_1to1	11103	1
A03	BrA03.04G177000	BraR500.04G182700	truefinal_r500_table	6	0	5069	strict_1to1	1054	2
L58	BrL58.04G177000	BraR500.04G182700	truefinal_r500_table	6	0	5069	strict_1to1	1054	2
PCGlu	BrPCGlu.04G171500	BraR500.04G182700	truefinal_r500_table	6	0	5069	strict_1to1	1054	2
R500	BraR500.04G182700	BraR500.04G182700	truefinal_r500_table	6	0	5069	strict_1to1	1054	2
VT123	BrVT123.04G176600	BraR500.04G182700	truefinal_r500_table	6	0	5069	strict_1to1	1054	2
WO83	BrWO83.04G174600	BraR500.04G182700	truefinal_r500_table	6	0	5069	strict_1to1	1054	2
A03	BrA03.04G177300	BraR500.04G183100	truefinal_r500_table	6	0	5074	strict_1to1	11105	1
L58	BrL58.04G177300	BraR500.04G183100	truefinal_r500_table	6	0	5074	strict_1to1	11105	1
PCGlu	BrPCGlu.04G171900	BraR500.04G183100	truefinal_r500_table	6	0	5074	strict_1to1	11105	1
R500	BraR500.04G183100	BraR500.04G183100	truefinal_r500_table	6	0	5074	strict_1to1	11105	1
VT123	BrVT123.04G176900	BraR500.04G183100	truefinal_r500_table	6	0	5074	strict_1to1	11105	1
WO83	BrWO83.04G174900	BraR500.04G183100	truefinal_r500_table	6	0	5074	strict_1to1	11105	1
A03	BrA03.04G177400	BraR500.04G183200	truefinal_r500_table	6	0	5075	strict_1to1	1053	2
L58	BrL58.04G177400	BraR500.04G183200	truefinal_r500_table	6	0	5075	strict_1to1	1053	2
PCGlu	BrPCGlu.04G172000	BraR500.04G183200	truefinal_r500_table	6	0	5075	strict_1to1	1053	2
R500	BraR500.04G183200	BraR500.04G183200	truefinal_r500_table	6	0	5075	strict_1to1	1053	2
VT123	BrVT123.04G177000	BraR500.04G183200	truefinal_r500_table	6	0	5075	strict_1to1	1053	2
WO83	BrWO83.04G175000	BraR500.04G183200	truefinal_r500_table	6	0	5075	strict_1to1	1053	2
A03	BrA03.04G177500	BraR500.04G183300	truefinal_r500_table	6	0	5076	strict_1to1	1052	1
L58	BrL58.04G177500	BraR500.04G183300	truefinal_r500_table	6	0	5076	strict_1to1	1052	1
PCGlu	BrPCGlu.04G172100	BraR500.04G183300	truefinal_r500_table	6	0	5076	strict_1to1	1052	1
R500	BraR500.04G183300	BraR500.04G183300	truefinal_r500_table	6	0	5076	strict_1to1	1052	1
VT123	BrVT123.04G177100	BraR500.04G183300	truefinal_r500_table	6	0	5076	strict_1to1	1052	1
WO83	BrWO83.04G175100	BraR500.04G183300	truefinal_r500_table	6	0	5076	strict_1to1	1052	1
A03	BrA03.04G177600	BraR500.04G183400	truefinal_r500_table	6	0	5077	strict_1to1	11106	1
L58	BrL58.04G177600	BraR500.04G183400	truefinal_r500_table	6	0	5077	strict_1to1	11106	1
PCGlu	BrPCGlu.04G172200	BraR500.04G183400	truefinal_r500_table	6	0	5077	strict_1to1	11106	1
R500	BraR500.04G183400	BraR500.04G183400	truefinal_r500_table	6	0	5077	strict_1to1	11106	1
VT123	BrVT123.04G177200	BraR500.04G183400	truefinal_r500_table	6	0	5077	strict_1to1	11106	1
WO83	BrWO83.04G175200	BraR500.04G183400	truefinal_r500_table	6	0	5077	strict_1to1	11106	1
A03	BrA03.04G177700	BraR500.04G183500	truefinal_r500_table	6	0	5078	strict_1to1	1051	2
L58	BrL58.04G177700	BraR500.04G183500	truefinal_r500_table	6	0	5078	strict_1to1	1051	2
PCGlu	BrPCGlu.04G172300	BraR500.04G183500	truefinal_r500_table	6	0	5078	strict_1to1	1051	2
R500	BraR500.04G183500	BraR500.04G183500	truefinal_r500_table	6	0	5078	strict_1to1	1051	2
VT123	BrVT123.04G177300	BraR500.04G183500	truefinal_r500_table	6	0	5078	strict_1to1	1051	2
WO83	BrWO83.04G175300	BraR500.04G183500	truefinal_r500_table	6	0	5078	strict_1to1	1051	2
A03	BrA03.04G177900	BraR500.04G183600	truefinal_r500_table	6	0	5080	strict_1to1	11108	1
L58	BrL58.04G177900	BraR500.04G183600	truefinal_r500_table	6	0	5080	strict_1to1	11108	1
PCGlu	BrPCGlu.04G172500	BraR500.04G183600	truefinal_r500_table	6	0	5080	strict_1to1	11108	1
R500	BraR500.04G183600	BraR500.04G183600	truefinal_r500_table	6	0	5080	strict_1to1	11108	1
VT123	BrVT123.04G177500	BraR500.04G183600	truefinal_r500_table	6	0	5080	strict_1to1	11108	1
WO83	BrWO83.04G175500	BraR500.04G183600	truefinal_r500_table	6	0	5080	strict_1to1	11108	1
A03	BrA03.04G178000	BraR500.04G183700	truefinal_r500_table	6	0	5081	strict_1to1	2834	1
L58	BrL58.04G178000	BraR500.04G183700	truefinal_r500_table	6	0	5081	strict_1to1	2834	1
PCGlu	BrPCGlu.04G172600	BraR500.04G183700	truefinal_r500_table	6	0	5081	strict_1to1	2834	1
R500	BraR500.04G183700	BraR500.04G183700	truefinal_r500_table	6	0	5081	strict_1to1	2834	1
VT123	BrVT123.04G177600	BraR500.04G183700	truefinal_r500_table	6	0	5081	strict_1to1	2834	1
WO83	BrWO83.04G175600	BraR500.04G183700	truefinal_r500_table	6	0	5081	strict_1to1	2834	1
A03	BrA03.04G178100	BraR500.04G183800	truefinal_r500_table	6	0	5083	strict_1to1
L58	BrL58.04G178100	BraR500.04G183800	truefinal_r500_table	6	0	5083	strict_1to1
PCGlu	BrPCGlu.04G172700	BraR500.04G183800	truefinal_r500_table	6	0	5083	strict_1to1
R500	BraR500.04G183800	BraR500.04G183800	truefinal_r500_table	6	0	5083	strict_1to1
VT123	BrVT123.04G177700	BraR500.04G183800	truefinal_r500_table	6	0	5083	strict_1to1
WO83	BrWO83.04G175700	BraR500.04G183800	truefinal_r500_table	6	0	5083	strict_1to1
L58	BrL58.04G178200	BraR500.04G183900	truefinal_r500_table	3	0	5083	strict_1to1
R500	BraR500.04G183900	BraR500.04G183900	truefinal_r500_table	3	0	5083	strict_1to1
VT123	BrVT123.04G177800	BraR500.04G183900	truefinal_r500_table	3	0	5083	strict_1to1
A03	BrA03.04G178200	BraR500.04G184000	truefinal_r500_table	2	0	5084	strict_1to1	1050	2
WO83	BrWO83.04G175800	BraR500.04G184000	truefinal_r500_table	2	0	5084	strict_1to1	1050	1
A03	BrA03.04G178300	BraR500.04G184100	truefinal_r500_table	2	0	5085	strict_1to1	11110	1
R500	BraR500.04G184100	BraR500.04G184100	truefinal_r500_table	2	0	5085	strict_1to1	11110	1
VT123	BrVT123.04G178200	BraR500.04G184200	truefinal_r500_table	2	0	5086	strict_1to1	11110	1
WO83	BrWO83.04G176200	BraR500.04G184200	truefinal_r500_table	2	0	5086	strict_1to1	11110	1
A03	BrA03.04G178700	BraR500.04G184300	truefinal_r500_table	6	0	5087	strict_1to1	11110	2
L58	BrL58.04G178800	BraR500.04G184300	truefinal_r500_table	6	0	5087	strict_1to1	11110	1
PCGlu	BrPCGlu.04G173400	BraR500.04G184300	truefinal_r500_table	6	0	5087	strict_1to1	11110	1
R500	BraR500.04G184300	BraR500.04G184300	truefinal_r500_table	6	0	5087	strict_1to1	11110	2
VT123	BrVT123.04G178400	BraR500.04G184300	truefinal_r500_table	6	0	5087	strict_1to1	11110	2
WO83	BrWO83.04G176400	BraR500.04G184300	truefinal_r500_table	6	0	5087	strict_1to1	11110	2
A03	BrA03.04G178800	BraR500.04G184400	truefinal_r500_table	6	0	5088	strict_1to1	1049	3
L58	BrL58.04G178900	BraR500.04G184400	truefinal_r500_table	6	0	5088	strict_1to1	1049	3
PCGlu	BrPCGlu.04G173500	BraR500.04G184400	truefinal_r500_table	6	0	5088	strict_1to1	1049	3
R500	BraR500.04G184400	BraR500.04G184400	truefinal_r500_table	6	0	5088	strict_1to1	1049	3
VT123	BrVT123.04G178500	BraR500.04G184400	truefinal_r500_table	6	0	5088	strict_1to1	1049	3
WO83	BrWO83.04G176500	BraR500.04G184400	truefinal_r500_table	6	0	5088	strict_1to1	1049	3
A03	BrA03.04G178900	BraR500.04G184500	truefinal_r500_table	6	0	5089	strict_1to1	11112	2
L58	BrL58.04G179000	BraR500.04G184500	truefinal_r500_table	6	0	5089	strict_1to1	11112	1
PCGlu	BrPCGlu.04G173600	BraR500.04G184500	truefinal_r500_table	6	0	5089	strict_1to1	11112	1
R500	BraR500.04G184500	BraR500.04G184500	truefinal_r500_table	6	0	5089	strict_1to1	11112	2
VT123	BrVT123.04G178600	BraR500.04G184500	truefinal_r500_table	6	0	5089	strict_1to1	11112	1
WO83	BrWO83.04G176600	BraR500.04G184500	truefinal_r500_table	6	0	5089	strict_1to1	11112	1
PCGlu	BrPCGlu.04G173700	BraR500.04G184600	truefinal_r500_table	2	0	5091	strict_1to1
VT123	BrVT123.04G178700	BraR500.04G184600	truefinal_r500_table	2	0	5091	strict_1to1
A03	BrA03.04G179100	BraR500.04G184700	truefinal_r500_table	6	0	5092	strict_1to1	11114	1
L58	BrL58.04G179200	BraR500.04G184700	truefinal_r500_table	6	0	5092	strict_1to1	11114	1
PCGlu	BrPCGlu.04G173800	BraR500.04G184700	truefinal_r500_table	6	0	5092	strict_1to1	11114	1
R500	BraR500.04G184700	BraR500.04G184700	truefinal_r500_table	6	0	5092	strict_1to1	11114	1
VT123	BrVT123.04G178800	BraR500.04G184700	truefinal_r500_table	6	0	5092	strict_1to1	11114	1
WO83	BrWO83.04G176900	BraR500.04G184700	truefinal_r500_table	6	0	5092	strict_1to1	11114	1
A03	BrA03.04G179200	BraR500.04G184800	truefinal_r500_table	6	0	5093	strict_1to1	2837	1
L58	BrL58.04G179300	BraR500.04G184800	truefinal_r500_table	6	0	5093	strict_1to1	2837	1
PCGlu	BrPCGlu.04G173900	BraR500.04G184800	truefinal_r500_table	6	0	5093	strict_1to1	2837	1
R500	BraR500.04G184800	BraR500.04G184800	truefinal_r500_table	6	0	5093	strict_1to1	2837	1
VT123	BrVT123.04G178900	BraR500.04G184800	truefinal_r500_table	6	0	5093	strict_1to1	2837	1
WO83	BrWO83.04G177000	BraR500.04G184800	truefinal_r500_table	6	0	5093	strict_1to1	2837	1
A03	BrA03.04G179300	BraR500.04G184900	truefinal_r500_table	5	0	5094	strict_1to1	11115	1
PCGlu	BrPCGlu.04G174000	BraR500.04G184900	truefinal_r500_table	5	0	5094	strict_1to1	11115	1
R500	BraR500.04G184900	BraR500.04G184900	truefinal_r500_table	5	0	5094	strict_1to1	11115	1
VT123	BrVT123.04G179000	BraR500.04G184900	truefinal_r500_table	5	0	5094	strict_1to1	11115	1
WO83	BrWO83.04G177100	BraR500.04G184900	truefinal_r500_table	5	0	5094	strict_1to1	11115	1
A03	BrA03.04G179400	BraR500.04G185000	truefinal_r500_table	3	0	5095	strict_1to1	11116	1
R500	BraR500.04G185000	BraR500.04G185000	truefinal_r500_table	3	0	5095	strict_1to1	11116	1
VT123	BrVT123.04G179100	BraR500.04G185000	truefinal_r500_table	3	0	5095	strict_1to1	11116	1
R500	BraR500.04G185100	BraR500.04G185100	r500_self_anchor_fallback	1	0	BraR500.04G185100	r500_self_anchor_fallback
L58	BrL58.04G179600	BraR500.04G185200	truefinal_r500_table	4	0	5096	strict_1to1
PCGlu	BrPCGlu.04G174200	BraR500.04G185200	truefinal_r500_table	4	0	5096	strict_1to1
R500	BraR500.04G185200	BraR500.04G185200	truefinal_r500_table	4	0	5096	strict_1to1
WO83	BrWO83.04G177300	BraR500.04G185200	truefinal_r500_table	4	0	5096	strict_1to1
A03	BrA03.04G179600	BraR500.04G185300	truefinal_r500_table	6	0	5097	strict_1to1	2838	1
L58	BrL58.04G179800	BraR500.04G185300	truefinal_r500_table	6	0	5097	strict_1to1	2838	1
PCGlu	BrPCGlu.04G174300	BraR500.04G185300	truefinal_r500_table	6	0	5097	strict_1to1	2838	1
R500	BraR500.04G185300	BraR500.04G185300	truefinal_r500_table	6	0	5097	strict_1to1	2838	1
VT123	BrVT123.04G179300	BraR500.04G185300	truefinal_r500_table	6	0	5097	strict_1to1	2838	1
WO83	BrWO83.04G177500	BraR500.04G185300	truefinal_r500_table	6	0	5097	strict_1to1	2838	1
A03	BrA03.04G179900	BraR500.04G185600	truefinal_r500_table	6	0	5100	strict_1to1	11118	1
L58	BrL58.04G180100	BraR500.04G185600	truefinal_r500_table	6	0	5100	strict_1to1	11118	1
PCGlu	BrPCGlu.04G174600	BraR500.04G185600	truefinal_r500_table	6	0	5100	strict_1to1	11118	1
R500	BraR500.04G185600	BraR500.04G185600	truefinal_r500_table	6	0	5100	strict_1to1	11118	1
VT123	BrVT123.04G179600	BraR500.04G185600	truefinal_r500_table	6	0	5100	strict_1to1	11118	1
WO83	BrWO83.04G177800	BraR500.04G185600	truefinal_r500_table	6	0	5100	strict_1to1	11118	1
A03	BrA03.04G180000	BraR500.04G185700	truefinal_r500_table	6	0	5102	strict_1to1	2839	1
L58	BrL58.04G180200	BraR500.04G185700	truefinal_r500_table	6	0	5102	strict_1to1	2839	1
PCGlu	BrPCGlu.04G174700	BraR500.04G185700	truefinal_r500_table	6	0	5102	strict_1to1	2839	1
R500	BraR500.04G185700	BraR500.04G185700	truefinal_r500_table	6	0	5102	strict_1to1	2839	1
VT123	BrVT123.04G179700	BraR500.04G185700	truefinal_r500_table	6	0	5102	strict_1to1	2839	1
WO83	BrWO83.04G177900	BraR500.04G185700	truefinal_r500_table	6	0	5102	strict_1to1	2839	1
A03	BrA03.04G180100	BraR500.04G185800	truefinal_r500_table	5	0	5103	strict_1to1	1047	2
PCGlu	BrPCGlu.04G174800	BraR500.04G185800	truefinal_r500_table	5	0	5103	strict_1to1	1047	2
R500	BraR500.04G185800	BraR500.04G185800	truefinal_r500_table	5	0	5103	strict_1to1	1047	2
VT123	BrVT123.04G179800	BraR500.04G185800	truefinal_r500_table	5	0	5103	strict_1to1	1047	2
WO83	BrWO83.04G178100	BraR500.04G185800	truefinal_r500_table	5	0	5103	strict_1to1	1047	2
A03	BrA03.04G180200	BraR500.04G185900	truefinal_r500_table	6	0	5104	strict_1to1	11120	1
L58	BrL58.04G180400	BraR500.04G185900	truefinal_r500_table	6	0	5104	strict_1to1	11120	1
PCGlu	BrPCGlu.04G174900	BraR500.04G185900	truefinal_r500_table	6	0	5104	strict_1to1	11120	1
R500	BraR500.04G185900	BraR500.04G185900	truefinal_r500_table	6	0	5104	strict_1to1	11120	1
VT123	BrVT123.04G179900	BraR500.04G185900	truefinal_r500_table	6	0	5104	strict_1to1	11120	1
WO83	BrWO83.04G178200	BraR500.04G185900	truefinal_r500_table	6	0	5104	strict_1to1	11120	1
A03	BrA03.04G180400	BraR500.04G186000	truefinal_r500_table	5	0	5106	strict_1to1
L58	BrL58.04G180600	BraR500.04G186000	truefinal_r500_table	5	0	5106	strict_1to1
PCGlu	BrPCGlu.04G175100	BraR500.04G186000	truefinal_r500_table	5	0	5106	strict_1to1
VT123	BrVT123.04G180100	BraR500.04G186000	truefinal_r500_table	5	0	5106	strict_1to1
WO83	BrWO83.04G178400	BraR500.04G186000	truefinal_r500_table	5	0	5106	strict_1to1
A03	BrA03.04G180500	BraR500.04G186200	truefinal_r500_table	4	1	5106	qualified_non_1to1_anchor_set
A03	BrA03.04G180600	BraR500.04G186200	truefinal_r500_table	4	1	5106	qualified_non_1to1_anchor_set
L58	BrL58.04G180700	BraR500.04G186200	truefinal_r500_table	4	1	5106	qualified_non_1to1_anchor_set
PCGlu	BrPCGlu.04G175200	BraR500.04G186200	truefinal_r500_table	4	1	5106	qualified_non_1to1_anchor_set
R500	BraR500.04G186200	BraR500.04G186200	truefinal_r500_table	4	1	5106	qualified_non_1to1_anchor_set
A03	BrA03.04G180700	BraR500.04G186400	truefinal_r500_table	6	0	5107	strict_1to1	1045	2
L58	BrL58.04G180800	BraR500.04G186400	truefinal_r500_table	6	0	5107	strict_1to1	1045	1
PCGlu	BrPCGlu.04G175300	BraR500.04G186400	truefinal_r500_table	6	0	5107	strict_1to1	1045	1
R500	BraR500.04G186400	BraR500.04G186400	truefinal_r500_table	6	0	5107	strict_1to1	1045	2
VT123	BrVT123.04G180300	BraR500.04G186400	truefinal_r500_table	6	0	5107	strict_1to1	1045	1
WO83	BrWO83.04G178500	BraR500.04G186400	truefinal_r500_table	6	0	5107	strict_1to1	1045	1
A03	BrA03.04G181300	BraR500.04G186700	truefinal_r500_table	6	0	5112	strict_1to1	11123	1
L58	BrL58.04G181200	BraR500.04G186700	truefinal_r500_table	6	0	5112	strict_1to1	11123	1
PCGlu	BrPCGlu.04G175700	BraR500.04G186700	truefinal_r500_table	6	0	5112	strict_1to1	11123	1
R500	BraR500.04G186700	BraR500.04G186700	truefinal_r500_table	6	0	5112	strict_1to1	11123	1
VT123	BrVT123.04G180700	BraR500.04G186700	truefinal_r500_table	6	0	5112	strict_1to1	11123	1
WO83	BrWO83.04G178900	BraR500.04G186700	truefinal_r500_table	6	0	5112	strict_1to1	11123	1
L58	BrL58.04G181300	BraR500.04G186800	truefinal_r500_table	2	0	5113	strict_1to1	1042	2
R500	BraR500.04G186800	BraR500.04G186800	truefinal_r500_table	2	0	5113	strict_1to1	1042	2
A03	BrA03.04G181500	BraR500.04G186900	truefinal_r500_table	6	0	5114	strict_1to1	1041	2
L58	BrL58.04G181400	BraR500.04G186900	truefinal_r500_table	6	0	5114	strict_1to1	1041	2
PCGlu	BrPCGlu.04G175900	BraR500.04G186900	truefinal_r500_table	6	0	5114	strict_1to1	1041	2
R500	BraR500.04G186900	BraR500.04G186900	truefinal_r500_table	6	0	5114	strict_1to1	1041	2
VT123	BrVT123.04G180900	BraR500.04G186900	truefinal_r500_table	6	0	5114	strict_1to1	1041	2
WO83	BrWO83.04G179200	BraR500.04G186900	truefinal_r500_table	6	0	5114	strict_1to1	1041	2
A03	BrA03.04G181600	BraR500.04G187000	truefinal_r500_table	6	0	5116	strict_1to1
L58	BrL58.04G181600	BraR500.04G187000	truefinal_r500_table	6	0	5116	strict_1to1
PCGlu	BrPCGlu.04G176100	BraR500.04G187000	truefinal_r500_table	6	0	5116	strict_1to1
R500	BraR500.04G187000	BraR500.04G187000	truefinal_r500_table	6	0	5116	strict_1to1
VT123	BrVT123.04G181000	BraR500.04G187000	truefinal_r500_table	6	0	5116	strict_1to1
WO83	BrWO83.04G179300	BraR500.04G187000	truefinal_r500_table	6	0	5116	strict_1to1
R500	BraR500.04G187200	BraR500.04G187200	r500_self_anchor_fallback	1	0	BraR500.04G187200	r500_self_anchor_fallback
R500	BraR500.04G187300	BraR500.04G187300	truefinal_r500_table	2	0	5118	strict_1to1	2841	1
WO83	BrWO83.04G179400	BraR500.04G187300	truefinal_r500_table	2	0	5118	strict_1to1	2841	1
A03	BrA03.04G182000	BraR500.04G187500	truefinal_r500_table	6	0	5121	strict_1to1	11126	1
L58	BrL58.04G182000	BraR500.04G187500	truefinal_r500_table	6	0	5121	strict_1to1	11126	1
PCGlu	BrPCGlu.04G176600	BraR500.04G187500	truefinal_r500_table	6	0	5121	strict_1to1	11126	1
R500	BraR500.04G187500	BraR500.04G187500	truefinal_r500_table	6	0	5121	strict_1to1	11126	1
VT123	BrVT123.04G181500	BraR500.04G187500	truefinal_r500_table	6	0	5121	strict_1to1	11126	1
WO83	BrWO83.04G179600	BraR500.04G187500	truefinal_r500_table	6	0	5121	strict_1to1	11126	1
A03	BrA03.04G182200	BraR500.04G187700	truefinal_r500_table	3	0	5124	strict_1to1	2844	1
PCGlu	BrPCGlu.04G176800	BraR500.04G187700	truefinal_r500_table	3	0	5124	strict_1to1	2844	1
VT123	BrVT123.04G181700	BraR500.04G187700	truefinal_r500_table	3	0	5124	strict_1to1	2844	1
A03	BrA03.04G182300	BraR500.04G187800	truefinal_r500_table	6	0	5125	strict_1to1	1039	2
L58	BrL58.04G182300	BraR500.04G187800	truefinal_r500_table	6	0	5125	strict_1to1	1039	2
PCGlu	BrPCGlu.04G176900	BraR500.04G187800	truefinal_r500_table	6	0	5125	strict_1to1	1039	2
R500	BraR500.04G187800	BraR500.04G187800	truefinal_r500_table	6	0	5125	strict_1to1	1039	2
VT123	BrVT123.04G181800	BraR500.04G187800	truefinal_r500_table	6	0	5125	strict_1to1	1039	2
WO83	BrWO83.04G179900	BraR500.04G187800	truefinal_r500_table	6	0	5125	strict_1to1	1039	2
A03	BrA03.04G182400	BraR500.04G187900	truefinal_r500_table	6	0	5126	strict_1to1	11127	1
L58	BrL58.04G182400	BraR500.04G187900	truefinal_r500_table	6	0	5126	strict_1to1	11127	1
PCGlu	BrPCGlu.04G177000	BraR500.04G187900	truefinal_r500_table	6	0	5126	strict_1to1	11127	1
R500	BraR500.04G187900	BraR500.04G187900	truefinal_r500_table	6	0	5126	strict_1to1	11127	1
VT123	BrVT123.04G181900	BraR500.04G187900	truefinal_r500_table	6	0	5126	strict_1to1	11127	1
WO83	BrWO83.04G180000	BraR500.04G187900	truefinal_r500_table	6	0	5126	strict_1to1	11127	1
A03	BrA03.04G182500	BraR500.04G188000	truefinal_r500_table	6	0	5127	strict_1to1	11128	1
L58	BrL58.04G182500	BraR500.04G188000	truefinal_r500_table	6	0	5127	strict_1to1	11128	1
PCGlu	BrPCGlu.04G177100	BraR500.04G188000	truefinal_r500_table	6	0	5127	strict_1to1	11128	1
R500	BraR500.04G188000	BraR500.04G188000	truefinal_r500_table	6	0	5127	strict_1to1	11128	1
VT123	BrVT123.04G182000	BraR500.04G188000	truefinal_r500_table	6	0	5127	strict_1to1	11128	1
WO83	BrWO83.04G180100	BraR500.04G188000	truefinal_r500_table	6	0	5127	strict_1to1	11128	1
A03	BrA03.04G182600	BraR500.04G188200	truefinal_r500_table	6	0	5128	strict_1to1
L58	BrL58.04G182600	BraR500.04G188200	truefinal_r500_table	6	0	5128	strict_1to1
PCGlu	BrPCGlu.04G177300	BraR500.04G188200	truefinal_r500_table	6	0	5128	strict_1to1
R500	BraR500.04G188200	BraR500.04G188200	truefinal_r500_table	6	0	5128	strict_1to1
VT123	BrVT123.04G182100	BraR500.04G188200	truefinal_r500_table	6	0	5128	strict_1to1
WO83	BrWO83.04G180200	BraR500.04G188200	truefinal_r500_table	6	0	5128	strict_1to1
A03	BrA03.04G182700	BraR500.04G188300	truefinal_r500_table	6	0	5129	strict_1to1	2846	1
L58	BrL58.04G182700	BraR500.04G188300	truefinal_r500_table	6	0	5129	strict_1to1	2846	1
PCGlu	BrPCGlu.04G177400	BraR500.04G188300	truefinal_r500_table	6	0	5129	strict_1to1	2846	1
R500	BraR500.04G188300	BraR500.04G188300	truefinal_r500_table	6	0	5129	strict_1to1	2846	1
VT123	BrVT123.04G182200	BraR500.04G188300	truefinal_r500_table	6	0	5129	strict_1to1	2846	1
WO83	BrWO83.04G180300	BraR500.04G188300	truefinal_r500_table	6	0	5129	strict_1to1	2846	1
A03	BrA03.04G182800	BraR500.04G188400	truefinal_r500_table	6	0	5130	strict_1to1	2847	1
L58	BrL58.04G182800	BraR500.04G188400	truefinal_r500_table	6	0	5130	strict_1to1	2847	1
PCGlu	BrPCGlu.04G177500	BraR500.04G188400	truefinal_r500_table	6	0	5130	strict_1to1	2847	1
R500	BraR500.04G188400	BraR500.04G188400	truefinal_r500_table	6	0	5130	strict_1to1	2847	1
VT123	BrVT123.04G182300	BraR500.04G188400	truefinal_r500_table	6	0	5130	strict_1to1	2847	1
WO83	BrWO83.04G180400	BraR500.04G188400	truefinal_r500_table	6	0	5130	strict_1to1	2847	1
A03	BrA03.04G183000	BraR500.04G188600	truefinal_r500_table	6	0	5133	strict_1to1	1019	2
L58	BrL58.04G183100	BraR500.04G188600	truefinal_r500_table	6	0	5133	strict_1to1	1019	2
PCGlu	BrPCGlu.04G177700	BraR500.04G188600	truefinal_r500_table	6	0	5133	strict_1to1	1019	2
R500	BraR500.04G188600	BraR500.04G188600	truefinal_r500_table	6	0	5133	strict_1to1	1019	2
VT123	BrVT123.04G182500	BraR500.04G188600	truefinal_r500_table	6	0	5133	strict_1to1	1019	2
WO83	BrWO83.04G180600	BraR500.04G188600	truefinal_r500_table	6	0	5133	strict_1to1	1019	2
A03	BrA03.04G183100	BraR500.04G188700	truefinal_r500_table	6	0	5134	strict_1to1	1022	2
L58	BrL58.04G183200	BraR500.04G188700	truefinal_r500_table	6	0	5134	strict_1to1	1022	2
PCGlu	BrPCGlu.04G177800	BraR500.04G188700	truefinal_r500_table	6	0	5134	strict_1to1	1022	2
R500	BraR500.04G188700	BraR500.04G188700	truefinal_r500_table	6	0	5134	strict_1to1	1022	2
VT123	BrVT123.04G182600	BraR500.04G188700	truefinal_r500_table	6	0	5134	strict_1to1	1022	2
WO83	BrWO83.04G180700	BraR500.04G188700	truefinal_r500_table	6	0	5134	strict_1to1	1022	2
A03	BrA03.04G183200	BraR500.04G188800	truefinal_r500_table	6	0	5135	strict_1to1	11130	1
L58	BrL58.04G183300	BraR500.04G188800	truefinal_r500_table	6	0	5135	strict_1to1	11130	1
PCGlu	BrPCGlu.04G177900	BraR500.04G188800	truefinal_r500_table	6	0	5135	strict_1to1	11130	1
R500	BraR500.04G188800	BraR500.04G188800	truefinal_r500_table	6	0	5135	strict_1to1	11130	1
VT123	BrVT123.04G182700	BraR500.04G188800	truefinal_r500_table	6	0	5135	strict_1to1	11130	1
WO83	BrWO83.04G180800	BraR500.04G188800	truefinal_r500_table	6	0	5135	strict_1to1	11130	1
A03	BrA03.04G183300	BraR500.04G188900	truefinal_r500_table	6	0	5136	strict_1to1	1023	3
L58	BrL58.04G183400	BraR500.04G188900	truefinal_r500_table	6	0	5136	strict_1to1	1023	3
PCGlu	BrPCGlu.04G178000	BraR500.04G188900	truefinal_r500_table	6	0	5136	strict_1to1	1023	3
R500	BraR500.04G188900	BraR500.04G188900	truefinal_r500_table	6	0	5136	strict_1to1	1023	3
VT123	BrVT123.04G182800	BraR500.04G188900	truefinal_r500_table	6	0	5136	strict_1to1	1023	3
WO83	BrWO83.04G180900	BraR500.04G188900	truefinal_r500_table	6	0	5136	strict_1to1	1023	3
A03	BrA03.04G183400	BraR500.04G189000	truefinal_r500_table	6	0	5137	strict_1to1	1027	2
L58	BrL58.04G183500	BraR500.04G189000	truefinal_r500_table	6	0	5137	strict_1to1	1027	2
PCGlu	BrPCGlu.04G178100	BraR500.04G189000	truefinal_r500_table	6	0	5137	strict_1to1	1027	2
R500	BraR500.04G189000	BraR500.04G189000	truefinal_r500_table	6	0	5137	strict_1to1	1027	2
VT123	BrVT123.04G182900	BraR500.04G189000	truefinal_r500_table	6	0	5137	strict_1to1	1027	2
WO83	BrWO83.04G181000	BraR500.04G189000	truefinal_r500_table	6	0	5137	strict_1to1	1027	2
A03	BrA03.04G183500	BraR500.04G189100	truefinal_r500_table	6	0	5136	strict_1to1	1023	4
L58	BrL58.04G183600	BraR500.04G189100	truefinal_r500_table	6	0	5136	strict_1to1	1023	4
PCGlu	BrPCGlu.04G178200	BraR500.04G189100	truefinal_r500_table	6	0	5136	strict_1to1	1023	4
R500	BraR500.04G189100	BraR500.04G189100	truefinal_r500_table	6	0	5136	strict_1to1	1023	4
VT123	BrVT123.04G183000	BraR500.04G189100	truefinal_r500_table	6	0	5136	strict_1to1	1023	4
WO83	BrWO83.04G181100	BraR500.04G189100	truefinal_r500_table	6	0	5136	strict_1to1	1023	4
A03	BrA03.04G183700	BraR500.04G189300	truefinal_r500_table	6	0	5139	strict_1to1	1030	2
L58	BrL58.04G183800	BraR500.04G189300	truefinal_r500_table	6	0	5139	strict_1to1	1030	2
PCGlu	BrPCGlu.04G178400	BraR500.04G189300	truefinal_r500_table	6	0	5139	strict_1to1	1030	2
R500	BraR500.04G189300	BraR500.04G189300	truefinal_r500_table	6	0	5139	strict_1to1	1030	2
VT123	BrVT123.04G183200	BraR500.04G189300	truefinal_r500_table	6	0	5139	strict_1to1	1030	2
WO83	BrWO83.04G181300	BraR500.04G189300	truefinal_r500_table	6	0	5139	strict_1to1	1030	2
A03	BrA03.04G183900	BraR500.04G189500	truefinal_r500_table	6	0	5141	strict_1to1	1032	2
L58	BrL58.04G184000	BraR500.04G189500	truefinal_r500_table	6	0	5141	strict_1to1	1032	2
PCGlu	BrPCGlu.04G178600	BraR500.04G189500	truefinal_r500_table	6	0	5141	strict_1to1	1032	2
R500	BraR500.04G189500	BraR500.04G189500	truefinal_r500_table	6	0	5141	strict_1to1	1032	2
VT123	BrVT123.04G183400	BraR500.04G189500	truefinal_r500_table	6	0	5141	strict_1to1	1032	2
WO83	BrWO83.04G181500	BraR500.04G189500	truefinal_r500_table	6	0	5141	strict_1to1	1032	2
A03	BrA03.04G184300	BraR500.04G189700	truefinal_r500_table	6	0	5145	strict_1to1	1033	2
L58	BrL58.04G184400	BraR500.04G189700	truefinal_r500_table	6	0	5145	strict_1to1	1033	2
PCGlu	BrPCGlu.04G179000	BraR500.04G189700	truefinal_r500_table	6	0	5145	strict_1to1	1033	2
R500	BraR500.04G189700	BraR500.04G189700	truefinal_r500_table	6	0	5145	strict_1to1	1033	2
VT123	BrVT123.04G183800	BraR500.04G189700	truefinal_r500_table	6	0	5145	strict_1to1	1033	2
WO83	BrWO83.04G181900	BraR500.04G189700	truefinal_r500_table	6	0	5145	strict_1to1	1033	2
A03	BrA03.04G184400	BraR500.04G189800	truefinal_r500_table	6	0	5146	strict_1to1	2850	1
L58	BrL58.04G184500	BraR500.04G189800	truefinal_r500_table	6	0	5146	strict_1to1	2850	1
PCGlu	BrPCGlu.04G179100	BraR500.04G189800	truefinal_r500_table	6	0	5146	strict_1to1	2850	1
R500	BraR500.04G189800	BraR500.04G189800	truefinal_r500_table	6	0	5146	strict_1to1	2850	1
VT123	BrVT123.04G183900	BraR500.04G189800	truefinal_r500_table	6	0	5146	strict_1to1	2850	1
WO83	BrWO83.04G182000	BraR500.04G189800	truefinal_r500_table	6	0	5146	strict_1to1	2850	1
A03	BrA03.04G184500	BraR500.04G189900	truefinal_r500_table	4	0	5147	strict_1to1	1034	2
L58	BrL58.04G184600	BraR500.04G189900	truefinal_r500_table	4	0	5147	strict_1to1	1034	2
VT123	BrVT123.04G184000	BraR500.04G189900	truefinal_r500_table	4	0	5147	strict_1to1	1034	2
WO83	BrWO83.04G182100	BraR500.04G189900	truefinal_r500_table	4	0	5147	strict_1to1	1034	2
A03	BrA03.04G184600	BraR500.04G190000	truefinal_r500_table	6	0	5148	strict_1to1	2851	1
L58	BrL58.04G184700	BraR500.04G190000	truefinal_r500_table	6	0	5148	strict_1to1	2851	1
PCGlu	BrPCGlu.04G179300	BraR500.04G190000	truefinal_r500_table	6	0	5148	strict_1to1	2851	1
R500	BraR500.04G190000	BraR500.04G190000	truefinal_r500_table	6	0	5148	strict_1to1	2851	1
VT123	BrVT123.04G184100	BraR500.04G190000	truefinal_r500_table	6	0	5148	strict_1to1	2851	1
WO83	BrWO83.04G182200	BraR500.04G190000	truefinal_r500_table	6	0	5148	strict_1to1	2851	1
A03	BrA03.04G184700	BraR500.04G190100	truefinal_r500_table	6	0	5149	strict_1to1	2852	1
L58	BrL58.04G184800	BraR500.04G190100	truefinal_r500_table	6	0	5149	strict_1to1	2852	1
PCGlu	BrPCGlu.04G179400	BraR500.04G190100	truefinal_r500_table	6	0	5149	strict_1to1	2852	1
R500	BraR500.04G190100	BraR500.04G190100	truefinal_r500_table	6	0	5149	strict_1to1	2852	1
VT123	BrVT123.04G184200	BraR500.04G190100	truefinal_r500_table	6	0	5149	strict_1to1	2852	1
WO83	BrWO83.04G182300	BraR500.04G190100	truefinal_r500_table	6	0	5149	strict_1to1	2852	1
A03	BrA03.04G184800	BraR500.04G190200	truefinal_r500_table	6	0	5150	strict_1to1	1035	2
L58	BrL58.04G184900	BraR500.04G190200	truefinal_r500_table	6	0	5150	strict_1to1	1035	2
PCGlu	BrPCGlu.04G179500	BraR500.04G190200	truefinal_r500_table	6	0	5150	strict_1to1	1035	2
R500	BraR500.04G190200	BraR500.04G190200	truefinal_r500_table	6	0	5150	strict_1to1	1035	2
VT123	BrVT123.04G184300	BraR500.04G190200	truefinal_r500_table	6	0	5150	strict_1to1	1035	2
WO83	BrWO83.04G182400	BraR500.04G190200	truefinal_r500_table	6	0	5150	strict_1to1	1035	2
A03	BrA03.04G185100	BraR500.04G190400	truefinal_r500_table	6	0	5154	strict_1to1	1017	2
L58	BrL58.04G185300	BraR500.04G190400	truefinal_r500_table	6	0	5154	strict_1to1	1017	2
PCGlu	BrPCGlu.04G179900	BraR500.04G190400	truefinal_r500_table	6	0	5154	strict_1to1	1017	2
R500	BraR500.04G190400	BraR500.04G190400	truefinal_r500_table	6	0	5154	strict_1to1	1017	2
VT123	BrVT123.04G184700	BraR500.04G190400	truefinal_r500_table	6	0	5154	strict_1to1	1017	2
WO83	BrWO83.04G182800	BraR500.04G190400	truefinal_r500_table	6	0	5154	strict_1to1	1017	2
A03	BrA03.04G185300	BraR500.04G190700	truefinal_r500_table	6	0	5157	strict_1to1	1017	3
L58	BrL58.04G185800	BraR500.04G190700	truefinal_r500_table	6	0	5157	strict_1to1	1017	3
PCGlu	BrPCGlu.04G180300	BraR500.04G190700	truefinal_r500_table	6	0	5157	strict_1to1	1017	3
R500	BraR500.04G190700	BraR500.04G190700	truefinal_r500_table	6	0	5157	strict_1to1	1017	3
VT123	BrVT123.04G185000	BraR500.04G190700	truefinal_r500_table	6	0	5157	strict_1to1	1017	3
WO83	BrWO83.04G183100	BraR500.04G190700	truefinal_r500_table	6	0	5157	strict_1to1	1017	3
A03	BrA03.04G185400	BraR500.04G190800	truefinal_r500_table	6	0	5158	strict_1to1	1016	2
L58	BrL58.04G185900	BraR500.04G190800	truefinal_r500_table	6	0	5158	strict_1to1	1016	2
PCGlu	BrPCGlu.04G180400	BraR500.04G190800	truefinal_r500_table	6	0	5158	strict_1to1	1016	2
R500	BraR500.04G190800	BraR500.04G190800	truefinal_r500_table	6	0	5158	strict_1to1	1016	2
VT123	BrVT123.04G185100	BraR500.04G190800	truefinal_r500_table	6	0	5158	strict_1to1	1016	2
WO83	BrWO83.04G183200	BraR500.04G190800	truefinal_r500_table	6	0	5158	strict_1to1	1016	2
A03	BrA03.04G185500	BraR500.04G190900	truefinal_r500_table	6	0	5159	strict_1to1	1015	2
L58	BrL58.04G186000	BraR500.04G190900	truefinal_r500_table	6	0	5159	strict_1to1	1015	2
PCGlu	BrPCGlu.04G180500	BraR500.04G190900	truefinal_r500_table	6	0	5159	strict_1to1	1015	2
R500	BraR500.04G190900	BraR500.04G190900	truefinal_r500_table	6	0	5159	strict_1to1	1015	2
VT123	BrVT123.04G185200	BraR500.04G190900	truefinal_r500_table	6	0	5159	strict_1to1	1015	2
WO83	BrWO83.04G183300	BraR500.04G190900	truefinal_r500_table	6	0	5159	strict_1to1	1015	2
R500	BraR500.04G191000	BraR500.04G191000	r500_self_anchor_fallback	1	0	BraR500.04G191000	r500_self_anchor_fallback
PCGlu	BrPCGlu.04G180700	BraR500.04G191100	truefinal_r500_table	1	0	5159	strict_1to1	1015	3
A03	BrA03.04G185600	BraR500.04G191200	truefinal_r500_table	5	2	5161	qualified_non_1to1_anchor_set
A03	BrA03.04G185900	BraR500.04G191200	truefinal_r500_table	5	2	5161	qualified_non_1to1_anchor_set
L58	BrL58.04G186100	BraR500.04G191200	truefinal_r500_table	5	2	5161	qualified_non_1to1_anchor_set
L58	BrL58.04G186300	BraR500.04G191200	truefinal_r500_table	5	2	5161	qualified_non_1to1_anchor_set
PCGlu	BrPCGlu.04G180800	BraR500.04G191200	truefinal_r500_table	5	2	5161	qualified_non_1to1_anchor_set
R500	BraR500.04G191200	BraR500.04G191200	truefinal_r500_table	5	2	5161	qualified_non_1to1_anchor_set
WO83	BrWO83.04G183500	BraR500.04G191200	truefinal_r500_table	5	2	5161	qualified_non_1to1_anchor_set
R500	BraR500.04G191300	BraR500.04G191300	r500_self_anchor_fallback	1	0	BraR500.04G191300	r500_self_anchor_fallback
A03	BrA03.04G186400	BraR500.04G191500	truefinal_r500_table	6	0	5162	strict_1to1	2856	1
L58	BrL58.04G186800	BraR500.04G191500	truefinal_r500_table	6	0	5162	strict_1to1	2856	1
PCGlu	BrPCGlu.04G181200	BraR500.04G191500	truefinal_r500_table	6	0	5162	strict_1to1	2856	1
R500	BraR500.04G191500	BraR500.04G191500	truefinal_r500_table	6	0	5162	strict_1to1	2856	1
VT123	BrVT123.04G185600	BraR500.04G191500	truefinal_r500_table	6	0	5162	strict_1to1	2856	1
WO83	BrWO83.04G184000	BraR500.04G191500	truefinal_r500_table	6	0	5162	strict_1to1	2856	1
A03	BrA03.04G186700	BraR500.04G191600	truefinal_r500_table	6	1	5164	qualified_non_1to1_anchor_set	2858	1
L58	BrL58.04G187000	BraR500.04G191600	truefinal_r500_table	6	1	5164	qualified_non_1to1_anchor_set	2858	1
PCGlu	BrPCGlu.04G181500	BraR500.04G191600	truefinal_r500_table	6	1	5164	qualified_non_1to1_anchor_set	2858	1
R500	BraR500.04G191600	BraR500.04G191600	truefinal_r500_table	6	1	5164	qualified_non_1to1_anchor_set	2858	1
VT123	BrVT123.04G185900	BraR500.04G191600	truefinal_r500_table	6	1	5164	qualified_non_1to1_anchor_set	2858	1
WO83	BrWO83.04G184200	BraR500.04G191600	truefinal_r500_table	6	1	5164	qualified_non_1to1_anchor_set	2858	1
WO83	BrWO83.04G184300	BraR500.04G191600	truefinal_r500_table	6	1	5164	qualified_non_1to1_anchor_set	2858	2
A03	BrA03.04G186800	BraR500.04G191700	truefinal_r500_table	6	0	5165	strict_1to1	2858	2
L58	BrL58.04G187100	BraR500.04G191700	truefinal_r500_table	6	0	5165	strict_1to1	2858	2
PCGlu	BrPCGlu.04G181600	BraR500.04G191700	truefinal_r500_table	6	0	5165	strict_1to1	2858	2
R500	BraR500.04G191700	BraR500.04G191700	truefinal_r500_table	6	0	5165	strict_1to1	2858	2
VT123	BrVT123.04G186000	BraR500.04G191700	truefinal_r500_table	6	0	5165	strict_1to1	2858	2
WO83	BrWO83.04G184400	BraR500.04G191700	truefinal_r500_table	6	0	5165	strict_1to1	2858	3
A03	BrA03.04G186900	BraR500.04G191800	truefinal_r500_table	6	2	5168	qualified_non_1to1_anchor_set	1014	2
A03	BrA03.04G187000	BraR500.04G191800	truefinal_r500_table	6	2	5168	qualified_non_1to1_anchor_set	1014	3
L58	BrL58.04G187200	BraR500.04G191800	truefinal_r500_table	6	2	5168	qualified_non_1to1_anchor_set	1014	2
PCGlu	BrPCGlu.04G181700	BraR500.04G191800	truefinal_r500_table	6	2	5168	qualified_non_1to1_anchor_set	1014	2
R500	BraR500.04G191800	BraR500.04G191800	truefinal_r500_table	6	2	5168	qualified_non_1to1_anchor_set	1014	2
VT123	BrVT123.04G186100	BraR500.04G191800	truefinal_r500_table	6	2	5168	qualified_non_1to1_anchor_set	1014	2
VT123	BrVT123.04G186200	BraR500.04G191800	truefinal_r500_table	6	2	5168	qualified_non_1to1_anchor_set	1014	3
WO83	BrWO83.04G184500	BraR500.04G191800	truefinal_r500_table	6	2	5168	qualified_non_1to1_anchor_set	1014	2
L58	BrL58.04G187600	BraR500.04G192200	truefinal_r500_table	4	0	5172	strict_1to1	992	1
PCGlu	BrPCGlu.04G182100	BraR500.04G192200	truefinal_r500_table	4	0	5172	strict_1to1	992	2
R500	BraR500.04G192200	BraR500.04G192200	truefinal_r500_table	4	0	5172	strict_1to1	992	2
VT123	BrVT123.04G186600	BraR500.04G192200	truefinal_r500_table	4	0	5172	strict_1to1	992	2
A03	BrA03.04G187600	BraR500.04G192400	truefinal_r500_table	6	0	5174	strict_1to1	2859	1
L58	BrL58.04G187800	BraR500.04G192400	truefinal_r500_table	6	0	5174	strict_1to1	2859	1
PCGlu	BrPCGlu.04G182300	BraR500.04G192400	truefinal_r500_table	6	0	5174	strict_1to1	2859	1
R500	BraR500.04G192400	BraR500.04G192400	truefinal_r500_table	6	0	5174	strict_1to1	2859	1
VT123	BrVT123.04G186800	BraR500.04G192400	truefinal_r500_table	6	0	5174	strict_1to1	2859	1
WO83	BrWO83.04G185100	BraR500.04G192400	truefinal_r500_table	6	0	5174	strict_1to1	2859	1
A03	BrA03.04G187800	BraR500.04G192500	truefinal_r500_table	6	0	5176	strict_1to1	2861	1
L58	BrL58.04G188100	BraR500.04G192500	truefinal_r500_table	6	0	5176	strict_1to1	2861	1
PCGlu	BrPCGlu.04G182600	BraR500.04G192500	truefinal_r500_table	6	0	5176	strict_1to1	2861	1
R500	BraR500.04G192500	BraR500.04G192500	truefinal_r500_table	6	0	5176	strict_1to1	2861	1
VT123	BrVT123.04G187000	BraR500.04G192500	truefinal_r500_table	6	0	5176	strict_1to1	2861	1
WO83	BrWO83.04G185200	BraR500.04G192500	truefinal_r500_table	6	0	5176	strict_1to1	2861	1
A03	BrA03.04G187900	BraR500.04G192600	truefinal_r500_table	6	0	5178	strict_1to1	2861	2
L58	BrL58.04G188200	BraR500.04G192600	truefinal_r500_table	6	0	5178	strict_1to1	2861	2
PCGlu	BrPCGlu.04G182700	BraR500.04G192600	truefinal_r500_table	6	0	5178	strict_1to1	2861	2
R500	BraR500.04G192600	BraR500.04G192600	truefinal_r500_table	6	0	5178	strict_1to1	2861	2
VT123	BrVT123.04G187100	BraR500.04G192600	truefinal_r500_table	6	0	5178	strict_1to1	2861	2
WO83	BrWO83.04G185400	BraR500.04G192600	truefinal_r500_table	6	0	5178	strict_1to1	2861	2
A03	BrA03.04G188000	BraR500.04G192700	truefinal_r500_table	6	0	5179	strict_1to1	1011	2
L58	BrL58.04G188300	BraR500.04G192700	truefinal_r500_table	6	0	5179	strict_1to1	1011	2
PCGlu	BrPCGlu.04G182800	BraR500.04G192700	truefinal_r500_table	6	0	5179	strict_1to1	1011	2
R500	BraR500.04G192700	BraR500.04G192700	truefinal_r500_table	6	0	5179	strict_1to1	1011	2
VT123	BrVT123.04G187200	BraR500.04G192700	truefinal_r500_table	6	0	5179	strict_1to1	1011	2
WO83	BrWO83.04G185500	BraR500.04G192700	truefinal_r500_table	6	0	5179	strict_1to1	1011	2
A03	BrA03.04G188100	BraR500.04G192800	truefinal_r500_table	6	0	5180	strict_1to1	11136	1
L58	BrL58.04G188400	BraR500.04G192800	truefinal_r500_table	6	0	5180	strict_1to1	11136	1
PCGlu	BrPCGlu.04G182900	BraR500.04G192800	truefinal_r500_table	6	0	5180	strict_1to1	11136	1
R500	BraR500.04G192800	BraR500.04G192800	truefinal_r500_table	6	0	5180	strict_1to1	11136	1
VT123	BrVT123.04G187300	BraR500.04G192800	truefinal_r500_table	6	0	5180	strict_1to1	11136	1
WO83	BrWO83.04G185600	BraR500.04G192800	truefinal_r500_table	6	0	5180	strict_1to1	11136	1
A03	BrA03.04G188200	BraR500.04G192900	truefinal_r500_table	6	0	5181	strict_1to1	2863	1
L58	BrL58.04G188500	BraR500.04G192900	truefinal_r500_table	6	0	5181	strict_1to1	2863	1
PCGlu	BrPCGlu.04G183000	BraR500.04G192900	truefinal_r500_table	6	0	5181	strict_1to1	2863	1
R500	BraR500.04G192900	BraR500.04G192900	truefinal_r500_table	6	0	5181	strict_1to1	2863	1
VT123	BrVT123.04G187400	BraR500.04G192900	truefinal_r500_table	6	0	5181	strict_1to1	2863	1
WO83	BrWO83.04G185700	BraR500.04G192900	truefinal_r500_table	6	0	5181	strict_1to1	2863	1
R500	BraR500.04G193100	BraR500.04G193100	r500_self_anchor_fallback	1	0	BraR500.04G193100	r500_self_anchor_fallback
A03	BrA03.04G188400	BraR500.04G193200	truefinal_r500_table	6	0	5183	strict_1to1
L58	BrL58.04G188700	BraR500.04G193200	truefinal_r500_table	6	0	5183	strict_1to1	2860	1
PCGlu	BrPCGlu.04G183200	BraR500.04G193200	truefinal_r500_table	6	0	5183	strict_1to1
R500	BraR500.04G193200	BraR500.04G193200	truefinal_r500_table	6	0	5183	strict_1to1	2860	1
VT123	BrVT123.04G187600	BraR500.04G193200	truefinal_r500_table	6	0	5183	strict_1to1	2860	1
WO83	BrWO83.04G185900	BraR500.04G193200	truefinal_r500_table	6	0	5183	strict_1to1	2860	1
R500	BraR500.04G193300	BraR500.04G193300	r500_self_anchor_fallback	1	0	BraR500.04G193300	r500_self_anchor_fallback	2860	2
A03	BrA03.04G188900	BraR500.04G193700	truefinal_r500_table	5	0	5175	strict_1to1
L58	BrL58.04G189100	BraR500.04G193700	truefinal_r500_table	5	0	5175	strict_1to1	2860	3
PCGlu	BrPCGlu.04G183600	BraR500.04G193700	truefinal_r500_table	5	0	5175	strict_1to1
R500	BraR500.04G193700	BraR500.04G193700	truefinal_r500_table	5	0	5175	strict_1to1	2860	3
VT123	BrVT123.04G188000	BraR500.04G193700	truefinal_r500_table	5	0	5175	strict_1to1	2860	2
A03	BrA03.04G189200	BraR500.04G193800	truefinal_r500_table	6	0	5175	strict_1to1
L58	BrL58.04G189200	BraR500.04G193800	truefinal_r500_table	6	0	5175	strict_1to1	2860	4
PCGlu	BrPCGlu.04G183800	BraR500.04G193800	truefinal_r500_table	6	0	5175	strict_1to1
R500	BraR500.04G193800	BraR500.04G193800	truefinal_r500_table	6	0	5175	strict_1to1	2860	4
VT123	BrVT123.04G188300	BraR500.04G193800	truefinal_r500_table	6	0	5175	strict_1to1	2860	3
WO83	BrWO83.04G186500	BraR500.04G193800	truefinal_r500_table	6	0	5175	strict_1to1	2860	3
PCGlu	BrPCGlu.04G184100	BraR500.04G194000	truefinal_r500_table	2	0	5178	strict_1to1	2861	3
R500	BraR500.04G194000	BraR500.04G194000	truefinal_r500_table	2	0	5178	strict_1to1	2861	3
PCGlu	BrPCGlu.04G184200	BraR500.04G194100	truefinal_r500_table	2	0	5176	strict_1to1	2861	4
R500	BraR500.04G194100	BraR500.04G194100	truefinal_r500_table	2	0	5176	strict_1to1	2861	4
A03	BrA03.04G189600	BraR500.04G194200	truefinal_r500_table	6	0	5187	strict_1to1	2866	1
L58	BrL58.04G189400	BraR500.04G194200	truefinal_r500_table	6	0	5187	strict_1to1	2866	1
PCGlu	BrPCGlu.04G184300	BraR500.04G194200	truefinal_r500_table	6	0	5187	strict_1to1	2866	1
R500	BraR500.04G194200	BraR500.04G194200	truefinal_r500_table	6	0	5187	strict_1to1	2866	1
VT123	BrVT123.04G188600	BraR500.04G194200	truefinal_r500_table	6	0	5187	strict_1to1	2866	1
WO83	BrWO83.04G186900	BraR500.04G194200	truefinal_r500_table	6	0	5187	strict_1to1	2866	1
R500	BraR500.04G194300	BraR500.04G194300	r500_self_anchor_fallback	1	0	BraR500.04G194300	r500_self_anchor_fallback	1003	1
A03	BrA03.04G189800	BraR500.04G194400	truefinal_r500_table	6	0	5189	strict_1to1
L58	BrL58.04G189600	BraR500.04G194400	truefinal_r500_table	6	0	5189	strict_1to1
PCGlu	BrPCGlu.04G184500	BraR500.04G194400	truefinal_r500_table	6	0	5189	strict_1to1
R500	BraR500.04G194400	BraR500.04G194400	truefinal_r500_table	6	0	5189	strict_1to1
VT123	BrVT123.04G188900	BraR500.04G194400	truefinal_r500_table	6	0	5189	strict_1to1
WO83	BrWO83.04G187100	BraR500.04G194400	truefinal_r500_table	6	0	5189	strict_1to1
A03	BrA03.04G189900	BraR500.04G194500	truefinal_r500_table	4	0	5190	strict_1to1	2867	1
L58	BrL58.04G189700	BraR500.04G194500	truefinal_r500_table	4	0	5190	strict_1to1	2867	1
R500	BraR500.04G194500	BraR500.04G194500	truefinal_r500_table	4	0	5190	strict_1to1	2867	1
WO83	BrWO83.04G187200	BraR500.04G194500	truefinal_r500_table	4	0	5190	strict_1to1	2867	1
R500	BraR500.04G194600	BraR500.04G194600	r500_self_anchor_fallback	1	0	BraR500.04G194600	r500_self_anchor_fallback
A03	BrA03.04G190000	BraR500.04G194700	truefinal_r500_table	6	0	5192	strict_1to1	2869	1
L58	BrL58.04G189800	BraR500.04G194700	truefinal_r500_table	6	0	5192	strict_1to1	2869	1
PCGlu	BrPCGlu.04G184700	BraR500.04G194700	truefinal_r500_table	6	0	5192	strict_1to1	2869	1
R500	BraR500.04G194700	BraR500.04G194700	truefinal_r500_table	6	0	5192	strict_1to1	2869	1
VT123	BrVT123.04G189100	BraR500.04G194700	truefinal_r500_table	6	0	5192	strict_1to1	2869	1
WO83	BrWO83.04G187300	BraR500.04G194700	truefinal_r500_table	6	0	5192	strict_1to1	2869	1
A03	BrA03.04G190100	BraR500.04G194800	truefinal_r500_table	6	0	5193	strict_1to1	11140	1
L58	BrL58.04G189900	BraR500.04G194800	truefinal_r500_table	6	0	5193	strict_1to1	11140	1
PCGlu	BrPCGlu.04G184800	BraR500.04G194800	truefinal_r500_table	6	0	5193	strict_1to1	11140	1
R500	BraR500.04G194800	BraR500.04G194800	truefinal_r500_table	6	0	5193	strict_1to1	11140	1
VT123	BrVT123.04G189200	BraR500.04G194800	truefinal_r500_table	6	0	5193	strict_1to1	11140	1
WO83	BrWO83.04G187400	BraR500.04G194800	truefinal_r500_table	6	0	5193	strict_1to1	11140	1
L58	BrL58.04G190000	BraR500.04G194900	truefinal_r500_table	4	0	5193	strict_1to1	11140	2
R500	BraR500.04G194900	BraR500.04G194900	truefinal_r500_table	4	0	5193	strict_1to1	11140	2
VT123	BrVT123.04G189300	BraR500.04G194900	truefinal_r500_table	4	0	5193	strict_1to1	11140	2
WO83	BrWO83.04G187500	BraR500.04G194900	truefinal_r500_table	4	0	5193	strict_1to1	11140	2
PCGlu	BrPCGlu.04G185200	BraR500.04G195100	truefinal_r500_table	4	0	5194	strict_1to1
R500	BraR500.04G195100	BraR500.04G195100	truefinal_r500_table	4	0	5194	strict_1to1
VT123	BrVT123.04G189500	BraR500.04G195100	truefinal_r500_table	4	0	5194	strict_1to1
WO83	BrWO83.04G187700	BraR500.04G195100	truefinal_r500_table	4	0	5194	strict_1to1
A03	BrA03.04G190600	BraR500.04G195400	truefinal_r500_table	6	0	5196	strict_1to1	11142	1
L58	BrL58.04G190700	BraR500.04G195400	truefinal_r500_table	6	0	5196	strict_1to1	11142	1
PCGlu	BrPCGlu.04G185500	BraR500.04G195400	truefinal_r500_table	6	0	5196	strict_1to1	11142	1
R500	BraR500.04G195400	BraR500.04G195400	truefinal_r500_table	6	0	5196	strict_1to1	11142	1
VT123	BrVT123.04G189700	BraR500.04G195400	truefinal_r500_table	6	0	5196	strict_1to1	11142	1
WO83	BrWO83.04G188000	BraR500.04G195400	truefinal_r500_table	6	0	5196	strict_1to1	11142	1
A03	BrA03.04G190700	BraR500.04G195500	truefinal_r500_table	5	0	5197	strict_1to1
L58	BrL58.04G190800	BraR500.04G195500	truefinal_r500_table	5	0	5197	strict_1to1
PCGlu	BrPCGlu.04G185600	BraR500.04G195500	truefinal_r500_table	5	0	5197	strict_1to1
R500	BraR500.04G195500	BraR500.04G195500	truefinal_r500_table	5	0	5197	strict_1to1
VT123	BrVT123.04G189900	BraR500.04G195500	truefinal_r500_table	5	0	5197	strict_1to1
A03	BrA03.04G190800	BraR500.04G195600	truefinal_r500_table	6	1	5197	qualified_non_1to1_anchor_set
L58	BrL58.04G190900	BraR500.04G195600	truefinal_r500_table	6	1	5197	qualified_non_1to1_anchor_set
PCGlu	BrPCGlu.04G185700	BraR500.04G195600	truefinal_r500_table	6	1	5197	qualified_non_1to1_anchor_set
R500	BraR500.04G195600	BraR500.04G195600	truefinal_r500_table	6	1	5197	qualified_non_1to1_anchor_set
VT123	BrVT123.04G189800	BraR500.04G195600	truefinal_r500_table	6	1	5197	qualified_non_1to1_anchor_set
VT123	BrVT123.04G190000	BraR500.04G195600	truefinal_r500_table	6	1	5197	qualified_non_1to1_anchor_set
WO83	BrWO83.04G188200	BraR500.04G195600	truefinal_r500_table	6	1	5197	qualified_non_1to1_anchor_set
A03	BrA03.04G191000	BraR500.04G195800	truefinal_r500_table	6	0	5197	strict_1to1
L58	BrL58.04G191100	BraR500.04G195800	truefinal_r500_table	6	0	5197	strict_1to1
PCGlu	BrPCGlu.04G185900	BraR500.04G195800	truefinal_r500_table	6	0	5197	strict_1to1
R500	BraR500.04G195800	BraR500.04G195800	truefinal_r500_table	6	0	5197	strict_1to1
VT123	BrVT123.04G190400	BraR500.04G195800	truefinal_r500_table	6	0	5197	strict_1to1
WO83	BrWO83.04G188600	BraR500.04G195800	truefinal_r500_table	6	0	5197	strict_1to1
A03	BrA03.04G191100	BraR500.04G195900	truefinal_r500_table	4	0	5197	strict_1to1
L58	BrL58.04G191200	BraR500.04G195900	truefinal_r500_table	4	0	5197	strict_1to1
PCGlu	BrPCGlu.04G186000	BraR500.04G195900	truefinal_r500_table	4	0	5197	strict_1to1
R500	BraR500.04G195900	BraR500.04G195900	truefinal_r500_table	4	0	5197	strict_1to1
A03	BrA03.04G191200	BraR500.04G196000	truefinal_r500_table	6	0	5200	strict_1to1	997	2
L58	BrL58.04G191400	BraR500.04G196000	truefinal_r500_table	6	0	5200	strict_1to1	997	2
PCGlu	BrPCGlu.04G186200	BraR500.04G196000	truefinal_r500_table	6	0	5200	strict_1to1	997	2
R500	BraR500.04G196000	BraR500.04G196000	truefinal_r500_table	6	0	5200	strict_1to1	997	2
VT123	BrVT123.04G190600	BraR500.04G196000	truefinal_r500_table	6	0	5200	strict_1to1	997	2
WO83	BrWO83.04G188800	BraR500.04G196000	truefinal_r500_table	6	0	5200	strict_1to1	997	2
A03	BrA03.04G191300	BraR500.04G196100	truefinal_r500_table	4	0	5201	strict_1to1
L58	BrL58.04G191500	BraR500.04G196100	truefinal_r500_table	4	0	5201	strict_1to1
PCGlu	BrPCGlu.04G186300	BraR500.04G196100	truefinal_r500_table	4	0	5201	strict_1to1
R500	BraR500.04G196100	BraR500.04G196100	truefinal_r500_table	4	0	5201	strict_1to1
A03	BrA03.04G191400	BraR500.04G196200	truefinal_r500_table	5	0	5202	strict_1to1	996	2
L58	BrL58.04G191600	BraR500.04G196200	truefinal_r500_table	5	0	5202	strict_1to1	996	2
PCGlu	BrPCGlu.04G186400	BraR500.04G196200	truefinal_r500_table	5	0	5202	strict_1to1	996	2
R500	BraR500.04G196200	BraR500.04G196200	truefinal_r500_table	5	0	5202	strict_1to1	996	2
VT123	BrVT123.04G190700	BraR500.04G196200	truefinal_r500_table	5	0	5202	strict_1to1	996	2
A03	BrA03.04G191500	BraR500.04G196300	truefinal_r500_table	6	0	5203	strict_1to1	995	2
L58	BrL58.04G191700	BraR500.04G196300	truefinal_r500_table	6	0	5203	strict_1to1	995	2
PCGlu	BrPCGlu.04G186500	BraR500.04G196300	truefinal_r500_table	6	0	5203	strict_1to1	995	2
R500	BraR500.04G196300	BraR500.04G196300	truefinal_r500_table	6	0	5203	strict_1to1	995	2
VT123	BrVT123.04G190800	BraR500.04G196300	truefinal_r500_table	6	0	5203	strict_1to1	995	2
WO83	BrWO83.04G188900	BraR500.04G196300	truefinal_r500_table	6	0	5203	strict_1to1	995	2
A03	BrA03.04G191600	BraR500.04G196400	truefinal_r500_table	6	0	5204	strict_1to1	994	2
L58	BrL58.04G191800	BraR500.04G196400	truefinal_r500_table	6	0	5204	strict_1to1	994	2
PCGlu	BrPCGlu.04G186600	BraR500.04G196400	truefinal_r500_table	6	0	5204	strict_1to1	994	2
R500	BraR500.04G196400	BraR500.04G196400	truefinal_r500_table	6	0	5204	strict_1to1	994	2
VT123	BrVT123.04G190900	BraR500.04G196400	truefinal_r500_table	6	0	5204	strict_1to1	994	2
WO83	BrWO83.04G189000	BraR500.04G196400	truefinal_r500_table	6	0	5204	strict_1to1	994	2
A03	BrA03.04G191700	BraR500.04G196500	truefinal_r500_table	6	0	5206	strict_1to1	993	2
L58	BrL58.04G191900	BraR500.04G196500	truefinal_r500_table	6	0	5206	strict_1to1	993	2
PCGlu	BrPCGlu.04G186700	BraR500.04G196500	truefinal_r500_table	6	0	5206	strict_1to1	993	2
R500	BraR500.04G196500	BraR500.04G196500	truefinal_r500_table	6	0	5206	strict_1to1	993	2
VT123	BrVT123.04G191000	BraR500.04G196500	truefinal_r500_table	6	0	5206	strict_1to1	993	2
WO83	BrWO83.04G189100	BraR500.04G196500	truefinal_r500_table	6	0	5206	strict_1to1	993	2
A03	BrA03.04G191900	BraR500.04G196700	truefinal_r500_table	6	0	5208	strict_1to1	990	2
L58	BrL58.04G192100	BraR500.04G196700	truefinal_r500_table	6	0	5208	strict_1to1	990	2
PCGlu	BrPCGlu.04G186900	BraR500.04G196700	truefinal_r500_table	6	0	5208	strict_1to1	990	2
R500	BraR500.04G196700	BraR500.04G196700	truefinal_r500_table	6	0	5208	strict_1to1	990	2
VT123	BrVT123.04G191200	BraR500.04G196700	truefinal_r500_table	6	0	5208	strict_1to1	990	2
WO83	BrWO83.04G189300	BraR500.04G196700	truefinal_r500_table	6	0	5208	strict_1to1	990	2
A03	BrA03.04G192000	BraR500.04G196800	truefinal_r500_table	5	0	5209	strict_1to1	989	2
L58	BrL58.04G192200	BraR500.04G196800	truefinal_r500_table	5	0	5209	strict_1to1	989	2
PCGlu	BrPCGlu.04G187000	BraR500.04G196800	truefinal_r500_table	5	0	5209	strict_1to1	989	2
R500	BraR500.04G196800	BraR500.04G196800	truefinal_r500_table	5	0	5209	strict_1to1	989	2
VT123	BrVT123.04G191300	BraR500.04G196800	truefinal_r500_table	5	0	5209	strict_1to1	989	2
A03	BrA03.04G192200	BraR500.04G197000	truefinal_r500_table	6	0	5210	strict_1to1	11145	1
L58	BrL58.04G192400	BraR500.04G197000	truefinal_r500_table	6	0	5210	strict_1to1	11145	1
PCGlu	BrPCGlu.04G187100	BraR500.04G197000	truefinal_r500_table	6	0	5210	strict_1to1	11145	1
R500	BraR500.04G197000	BraR500.04G197000	truefinal_r500_table	6	0	5210	strict_1to1	11145	1
VT123	BrVT123.04G191500	BraR500.04G197000	truefinal_r500_table	6	0	5210	strict_1to1	11145	1
WO83	BrWO83.04G189500	BraR500.04G197000	truefinal_r500_table	6	0	5210	strict_1to1	11145	1
A03	BrA03.04G192300	BraR500.04G197100	truefinal_r500_table	6	0	5211	strict_1to1	2871	1
L58	BrL58.04G192500	BraR500.04G197100	truefinal_r500_table	6	0	5211	strict_1to1	2871	1
PCGlu	BrPCGlu.04G187200	BraR500.04G197100	truefinal_r500_table	6	0	5211	strict_1to1	2871	1
R500	BraR500.04G197100	BraR500.04G197100	truefinal_r500_table	6	0	5211	strict_1to1	2871	1
VT123	BrVT123.04G191600	BraR500.04G197100	truefinal_r500_table	6	0	5211	strict_1to1	2871	1
WO83	BrWO83.04G189600	BraR500.04G197100	truefinal_r500_table	6	0	5211	strict_1to1	2871	1
A03	BrA03.04G192500	BraR500.04G197200	truefinal_r500_table	5	0	5213	strict_1to1	984	2
PCGlu	BrPCGlu.04G187400	BraR500.04G197200	truefinal_r500_table	5	0	5213	strict_1to1	984	2
R500	BraR500.04G197200	BraR500.04G197200	truefinal_r500_table	5	0	5213	strict_1to1	984	2
VT123	BrVT123.04G191800	BraR500.04G197200	truefinal_r500_table	5	0	5213	strict_1to1	984	2
WO83	BrWO83.04G189800	BraR500.04G197200	truefinal_r500_table	5	0	5213	strict_1to1	984	2
PCGlu	BrPCGlu.04G187500	BraR500.04G197400	truefinal_r500_table	2	0	5214	strict_1to1	2872	1
VT123	BrVT123.04G191900	BraR500.04G197400	truefinal_r500_table	2	0	5214	strict_1to1	2872	1
A03	BrA03.04G192700	BraR500.04G197500	truefinal_r500_table	6	0	5215	strict_1to1	2873	1
L58	BrL58.04G192900	BraR500.04G197500	truefinal_r500_table	6	0	5215	strict_1to1	2873	1
PCGlu	BrPCGlu.04G187600	BraR500.04G197500	truefinal_r500_table	6	0	5215	strict_1to1	2873	1
R500	BraR500.04G197500	BraR500.04G197500	truefinal_r500_table	6	0	5215	strict_1to1	2873	1
VT123	BrVT123.04G192000	BraR500.04G197500	truefinal_r500_table	6	0	5215	strict_1to1	2873	1
WO83	BrWO83.04G190000	BraR500.04G197500	truefinal_r500_table	6	0	5215	strict_1to1	2873	1
L58	BrL58.04G193000	BraR500.04G197700	truefinal_r500_table	4	0	5217	strict_1to1	2875	1
R500	BraR500.04G197700	BraR500.04G197700	truefinal_r500_table	4	0	5217	strict_1to1	2875	1
VT123	BrVT123.04G192100	BraR500.04G197700	truefinal_r500_table	4	0	5217	strict_1to1	2875	1
WO83	BrWO83.04G190100	BraR500.04G197700	truefinal_r500_table	4	0	5217	strict_1to1	2875	1
A03	BrA03.04G193100	BraR500.04G197900	truefinal_r500_table	6	0	5219	strict_1to1	987	2
L58	BrL58.04G193200	BraR500.04G197900	truefinal_r500_table	6	0	5219	strict_1to1	987	2
PCGlu	BrPCGlu.04G187900	BraR500.04G197900	truefinal_r500_table	6	0	5219	strict_1to1	987	2
R500	BraR500.04G197900	BraR500.04G197900	truefinal_r500_table	6	0	5219	strict_1to1	987	2
VT123	BrVT123.04G192200	BraR500.04G197900	truefinal_r500_table	6	0	5219	strict_1to1	987	2
WO83	BrWO83.04G190400	BraR500.04G197900	truefinal_r500_table	6	0	5219	strict_1to1	987	2
PCGlu	BrPCGlu.04G188100	BraR500.04G198100	truefinal_r500_table	3	0	5221	strict_1to1	979	2
R500	BraR500.04G198100	BraR500.04G198100	truefinal_r500_table	3	0	5221	strict_1to1	979	2
WO83	BrWO83.04G190700	BraR500.04G198100	truefinal_r500_table	3	0	5221	strict_1to1	979	2
A03	BrA03.04G193400	BraR500.04G198200	truefinal_r500_table	6	0	5222	strict_1to1	978	2
L58	BrL58.04G193500	BraR500.04G198200	truefinal_r500_table	6	0	5222	strict_1to1	978	2
PCGlu	BrPCGlu.04G188200	BraR500.04G198200	truefinal_r500_table	6	0	5222	strict_1to1	978	2
R500	BraR500.04G198200	BraR500.04G198200	truefinal_r500_table	6	0	5222	strict_1to1	978	2
VT123	BrVT123.04G192500	BraR500.04G198200	truefinal_r500_table	6	0	5222	strict_1to1	978	2
WO83	BrWO83.04G190800	BraR500.04G198200	truefinal_r500_table	6	0	5222	strict_1to1	978	2
A03	BrA03.04G193600	BraR500.04G198400	truefinal_r500_table	6	0	5224	strict_1to1	11147	1
L58	BrL58.04G193700	BraR500.04G198400	truefinal_r500_table	6	0	5224	strict_1to1	11147	1
PCGlu	BrPCGlu.04G188400	BraR500.04G198400	truefinal_r500_table	6	0	5224	strict_1to1	11147	1
R500	BraR500.04G198400	BraR500.04G198400	truefinal_r500_table	6	0	5224	strict_1to1	11147	1
VT123	BrVT123.04G192700	BraR500.04G198400	truefinal_r500_table	6	0	5224	strict_1to1	11147	1
WO83	BrWO83.04G191000	BraR500.04G198400	truefinal_r500_table	6	0	5224	strict_1to1	11147	1
A03	BrA03.04G193700	BraR500.04G198500	truefinal_r500_table	6	0	5225	strict_1to1	11148	1
L58	BrL58.04G193800	BraR500.04G198500	truefinal_r500_table	6	0	5225	strict_1to1	11148	1
PCGlu	BrPCGlu.04G188500	BraR500.04G198500	truefinal_r500_table	6	0	5225	strict_1to1	11148	1
R500	BraR500.04G198500	BraR500.04G198500	truefinal_r500_table	6	0	5225	strict_1to1	11148	1
VT123	BrVT123.04G192800	BraR500.04G198500	truefinal_r500_table	6	0	5225	strict_1to1	11148	1
WO83	BrWO83.04G191200	BraR500.04G198500	truefinal_r500_table	6	0	5225	strict_1to1	11148	1
A03	BrA03.04G194100	BraR500.04G199200	truefinal_r500_table	6	0	5230	strict_1to1	11151	1
L58	BrL58.04G194200	BraR500.04G199200	truefinal_r500_table	6	0	5230	strict_1to1	11151	1
PCGlu	BrPCGlu.04G188900	BraR500.04G199200	truefinal_r500_table	6	0	5230	strict_1to1	11151	1
R500	BraR500.04G199200	BraR500.04G199200	truefinal_r500_table	6	0	5230	strict_1to1	11151	1
VT123	BrVT123.04G193300	BraR500.04G199200	truefinal_r500_table	6	0	5230	strict_1to1	11151	1
WO83	BrWO83.04G191500	BraR500.04G199200	truefinal_r500_table	6	0	5230	strict_1to1	11151	1
A03	BrA03.04G194200	BraR500.04G199300	truefinal_r500_table	6	0	5231	strict_1to1	973	2
L58	BrL58.04G194300	BraR500.04G199300	truefinal_r500_table	6	0	5231	strict_1to1	973	2
PCGlu	BrPCGlu.04G189000	BraR500.04G199300	truefinal_r500_table	6	0	5231	strict_1to1	973	2
R500	BraR500.04G199300	BraR500.04G199300	truefinal_r500_table	6	0	5231	strict_1to1	973	2
VT123	BrVT123.04G193400	BraR500.04G199300	truefinal_r500_table	6	0	5231	strict_1to1	973	2
WO83	BrWO83.04G191600	BraR500.04G199300	truefinal_r500_table	6	0	5231	strict_1to1	973	2
R500	BraR500.04G199500	BraR500.04G199500	r500_self_anchor_fallback	1	0	BraR500.04G199500	r500_self_anchor_fallback	11153	1
A03	BrA03.04G194500	BraR500.04G199600	truefinal_r500_table	6	0	5234	strict_1to1	11154	1
L58	BrL58.04G194600	BraR500.04G199600	truefinal_r500_table	6	0	5234	strict_1to1	11154	1
PCGlu	BrPCGlu.04G189300	BraR500.04G199600	truefinal_r500_table	6	0	5234	strict_1to1	11154	1
R500	BraR500.04G199600	BraR500.04G199600	truefinal_r500_table	6	0	5234	strict_1to1	11154	1
VT123	BrVT123.04G193700	BraR500.04G199600	truefinal_r500_table	6	0	5234	strict_1to1	11154	1
WO83	BrWO83.04G191900	BraR500.04G199600	truefinal_r500_table	6	0	5234	strict_1to1	11154	1
R500	BraR500.04G199800	BraR500.04G199800	truefinal_r500_table	2	0	5235	strict_1to1
VT123	BrVT123.04G193900	BraR500.04G199800	truefinal_r500_table	2	0	5235	strict_1to1
A03	BrA03.04G194700	BraR500.04G199900	truefinal_r500_table	4	0	5236	strict_1to1
L58	BrL58.04G194800	BraR500.04G199900	truefinal_r500_table	4	0	5236	strict_1to1
PCGlu	BrPCGlu.04G189500	BraR500.04G199900	truefinal_r500_table	4	0	5236	strict_1to1
R500	BraR500.04G199900	BraR500.04G199900	truefinal_r500_table	4	0	5236	strict_1to1
A03	BrA03.04G194900	BraR500.04G200100	truefinal_r500_table	6	0	5239	strict_1to1	2872	1
L58	BrL58.04G195000	BraR500.04G200100	truefinal_r500_table	6	0	5239	strict_1to1	2872	1
PCGlu	BrPCGlu.04G189700	BraR500.04G200100	truefinal_r500_table	6	0	5239	strict_1to1	2872	2
R500	BraR500.04G200100	BraR500.04G200100	truefinal_r500_table	6	0	5239	strict_1to1	2872	1
VT123	BrVT123.04G194200	BraR500.04G200100	truefinal_r500_table	6	0	5239	strict_1to1	2872	2
WO83	BrWO83.04G192400	BraR500.04G200100	truefinal_r500_table	6	0	5239	strict_1to1	2872	1
A03	BrA03.04G195000	BraR500.04G200200	truefinal_r500_table	6	0	5240	strict_1to1
L58	BrL58.04G195100	BraR500.04G200200	truefinal_r500_table	6	0	5240	strict_1to1
PCGlu	BrPCGlu.04G189800	BraR500.04G200200	truefinal_r500_table	6	0	5240	strict_1to1
R500	BraR500.04G200200	BraR500.04G200200	truefinal_r500_table	6	0	5240	strict_1to1
VT123	BrVT123.04G194300	BraR500.04G200200	truefinal_r500_table	6	0	5240	strict_1to1
WO83	BrWO83.04G192500	BraR500.04G200200	truefinal_r500_table	6	0	5240	strict_1to1
R500	BraR500.04G200300	BraR500.04G200300	r500_self_anchor_fallback	1	0	BraR500.04G200300	r500_self_anchor_fallback	2879	1
A03	BrA03.04G195200	BraR500.04G200400	truefinal_r500_table	6	0	5243	strict_1to1	970	2
L58	BrL58.04G195400	BraR500.04G200400	truefinal_r500_table	6	0	5243	strict_1to1	970	2
PCGlu	BrPCGlu.04G190100	BraR500.04G200400	truefinal_r500_table	6	0	5243	strict_1to1	970	2
R500	BraR500.04G200400	BraR500.04G200400	truefinal_r500_table	6	0	5243	strict_1to1	970	2
VT123	BrVT123.04G194500	BraR500.04G200400	truefinal_r500_table	6	0	5243	strict_1to1	970	2
WO83	BrWO83.04G192800	BraR500.04G200400	truefinal_r500_table	6	0	5243	strict_1to1	970	2
A03	BrA03.04G195300	BraR500.04G200500	truefinal_r500_table	6	0	5244	strict_1to1	969	2
L58	BrL58.04G195500	BraR500.04G200500	truefinal_r500_table	6	0	5244	strict_1to1	969	2
PCGlu	BrPCGlu.04G190200	BraR500.04G200500	truefinal_r500_table	6	0	5244	strict_1to1	969	2
R500	BraR500.04G200500	BraR500.04G200500	truefinal_r500_table	6	0	5244	strict_1to1	969	2
VT123	BrVT123.04G194600	BraR500.04G200500	truefinal_r500_table	6	0	5244	strict_1to1	969	2
WO83	BrWO83.04G192900	BraR500.04G200500	truefinal_r500_table	6	0	5244	strict_1to1	969	2
A03	BrA03.04G195400	BraR500.04G200600	truefinal_r500_table	6	0	5245	strict_1to1	2880	1
L58	BrL58.04G195600	BraR500.04G200600	truefinal_r500_table	6	0	5245	strict_1to1	2880	1
PCGlu	BrPCGlu.04G190300	BraR500.04G200600	truefinal_r500_table	6	0	5245	strict_1to1	2880	1
R500	BraR500.04G200600	BraR500.04G200600	truefinal_r500_table	6	0	5245	strict_1to1	2880	1
VT123	BrVT123.04G194700	BraR500.04G200600	truefinal_r500_table	6	0	5245	strict_1to1	2880	1
WO83	BrWO83.04G193000	BraR500.04G200600	truefinal_r500_table	6	0	5245	strict_1to1	2880	1
A03	BrA03.04G195500	BraR500.04G200700	truefinal_r500_table	6	0	5246	strict_1to1	968	2
L58	BrL58.04G195700	BraR500.04G200700	truefinal_r500_table	6	0	5246	strict_1to1	968	2
PCGlu	BrPCGlu.04G190400	BraR500.04G200700	truefinal_r500_table	6	0	5246	strict_1to1	968	2
R500	BraR500.04G200700	BraR500.04G200700	truefinal_r500_table	6	0	5246	strict_1to1	968	2
VT123	BrVT123.04G194800	BraR500.04G200700	truefinal_r500_table	6	0	5246	strict_1to1	968	2
WO83	BrWO83.04G193100	BraR500.04G200700	truefinal_r500_table	6	0	5246	strict_1to1	968	2
A03	BrA03.04G195700	BraR500.04G200900	truefinal_r500_table	6	0	5248	strict_1to1	2881	1
L58	BrL58.04G195900	BraR500.04G200900	truefinal_r500_table	6	0	5248	strict_1to1	2881	1
PCGlu	BrPCGlu.04G190600	BraR500.04G200900	truefinal_r500_table	6	0	5248	strict_1to1	2881	1
R500	BraR500.04G200900	BraR500.04G200900	truefinal_r500_table	6	0	5248	strict_1to1	2881	1
VT123	BrVT123.04G195000	BraR500.04G200900	truefinal_r500_table	6	0	5248	strict_1to1	2881	1
WO83	BrWO83.04G193300	BraR500.04G200900	truefinal_r500_table	6	0	5248	strict_1to1	2881	1
A03	BrA03.04G195800	BraR500.04G201000	truefinal_r500_table	6	0	5250	strict_1to1	11159	1
L58	BrL58.04G196000	BraR500.04G201000	truefinal_r500_table	6	0	5250	strict_1to1	11159	1
PCGlu	BrPCGlu.04G190700	BraR500.04G201000	truefinal_r500_table	6	0	5250	strict_1to1	11159	1
R500	BraR500.04G201000	BraR500.04G201000	truefinal_r500_table	6	0	5250	strict_1to1	11159	1
VT123	BrVT123.04G195100	BraR500.04G201000	truefinal_r500_table	6	0	5250	strict_1to1	11159	1
WO83	BrWO83.04G193400	BraR500.04G201000	truefinal_r500_table	6	0	5250	strict_1to1	11159	1
A03	BrA03.04G196000	BraR500.04G201200	truefinal_r500_table	6	0	5252	strict_1to1	2884	1
L58	BrL58.04G196200	BraR500.04G201200	truefinal_r500_table	6	0	5252	strict_1to1	2884	1
PCGlu	BrPCGlu.04G190900	BraR500.04G201200	truefinal_r500_table	6	0	5252	strict_1to1	2884	1
R500	BraR500.04G201200	BraR500.04G201200	truefinal_r500_table	6	0	5252	strict_1to1	2884	1
VT123	BrVT123.04G195300	BraR500.04G201200	truefinal_r500_table	6	0	5252	strict_1to1	2884	1
WO83	BrWO83.04G193600	BraR500.04G201200	truefinal_r500_table	6	0	5252	strict_1to1	2884	1
A03	BrA03.04G196100	BraR500.04G201300	truefinal_r500_table	6	0	5253	strict_1to1	2885	1
L58	BrL58.04G196300	BraR500.04G201300	truefinal_r500_table	6	0	5253	strict_1to1	2885	1
PCGlu	BrPCGlu.04G191000	BraR500.04G201300	truefinal_r500_table	6	0	5253	strict_1to1	2885	1
R500	BraR500.04G201300	BraR500.04G201300	truefinal_r500_table	6	0	5253	strict_1to1	2885	1
VT123	BrVT123.04G195400	BraR500.04G201300	truefinal_r500_table	6	0	5253	strict_1to1	2885	1
WO83	BrWO83.04G193700	BraR500.04G201300	truefinal_r500_table	6	0	5253	strict_1to1	2885	1
L58	BrL58.04G196400	BraR500.04G201400	truefinal_r500_table	2	0	5254	strict_1to1
R500	BraR500.04G201400	BraR500.04G201400	truefinal_r500_table	2	0	5254	strict_1to1
A03	BrA03.04G196300	BraR500.04G201500	truefinal_r500_table	6	0	5255	strict_1to1	2886	1
L58	BrL58.04G196500	BraR500.04G201500	truefinal_r500_table	6	0	5255	strict_1to1	2886	1
PCGlu	BrPCGlu.04G191200	BraR500.04G201500	truefinal_r500_table	6	0	5255	strict_1to1	2886	1
R500	BraR500.04G201500	BraR500.04G201500	truefinal_r500_table	6	0	5255	strict_1to1	2886	1
VT123	BrVT123.04G195500	BraR500.04G201500	truefinal_r500_table	6	0	5255	strict_1to1	2886	1
WO83	BrWO83.04G193800	BraR500.04G201500	truefinal_r500_table	6	0	5255	strict_1to1	2886	1
A03	BrA03.04G196400	BraR500.04G201600	truefinal_r500_table	6	0	5256	strict_1to1	966	2
L58	BrL58.04G196600	BraR500.04G201600	truefinal_r500_table	6	0	5256	strict_1to1	966	2
PCGlu	BrPCGlu.04G191300	BraR500.04G201600	truefinal_r500_table	6	0	5256	strict_1to1	966	2
R500	BraR500.04G201600	BraR500.04G201600	truefinal_r500_table	6	0	5256	strict_1to1	966	2
VT123	BrVT123.04G195600	BraR500.04G201600	truefinal_r500_table	6	0	5256	strict_1to1	966	2
WO83	BrWO83.04G193900	BraR500.04G201600	truefinal_r500_table	6	0	5256	strict_1to1	966	2
L58	BrL58.04G196700	BraR500.04G201700	truefinal_r500_table	4	0	5257	strict_1to1	2887	1
R500	BraR500.04G201700	BraR500.04G201700	truefinal_r500_table	4	0	5257	strict_1to1	2887	1
VT123	BrVT123.04G195700	BraR500.04G201700	truefinal_r500_table	4	0	5257	strict_1to1	2887	1
WO83	BrWO83.04G194000	BraR500.04G201700	truefinal_r500_table	4	0	5257	strict_1to1	2887	1
A03	BrA03.04G196600	BraR500.04G201800	truefinal_r500_table	6	0	5258	strict_1to1	11161	1
L58	BrL58.04G196800	BraR500.04G201800	truefinal_r500_table	6	0	5258	strict_1to1	11161	1
PCGlu	BrPCGlu.04G191500	BraR500.04G201800	truefinal_r500_table	6	0	5258	strict_1to1	11161	1
R500	BraR500.04G201800	BraR500.04G201800	truefinal_r500_table	6	0	5258	strict_1to1	11161	1
VT123	BrVT123.04G195800	BraR500.04G201800	truefinal_r500_table	6	0	5258	strict_1to1	11161	1
WO83	BrWO83.04G194100	BraR500.04G201800	truefinal_r500_table	6	0	5258	strict_1to1	11161	1
A03	BrA03.04G196700	BraR500.04G201900	truefinal_r500_table	6	0	5259	strict_1to1	963	2
L58	BrL58.04G196900	BraR500.04G201900	truefinal_r500_table	6	0	5259	strict_1to1	963	2
PCGlu	BrPCGlu.04G191600	BraR500.04G201900	truefinal_r500_table	6	0	5259	strict_1to1	963	2
R500	BraR500.04G201900	BraR500.04G201900	truefinal_r500_table	6	0	5259	strict_1to1	963	2
VT123	BrVT123.04G195900	BraR500.04G201900	truefinal_r500_table	6	0	5259	strict_1to1	963	2
WO83	BrWO83.04G194200	BraR500.04G201900	truefinal_r500_table	6	0	5259	strict_1to1	963	2
A03	BrA03.04G196800	BraR500.04G202000	truefinal_r500_table	6	0	5262	strict_1to1	11162	1
L58	BrL58.04G197000	BraR500.04G202000	truefinal_r500_table	6	0	5262	strict_1to1	11162	1
PCGlu	BrPCGlu.04G191700	BraR500.04G202000	truefinal_r500_table	6	0	5262	strict_1to1	11162	1
R500	BraR500.04G202000	BraR500.04G202000	truefinal_r500_table	6	0	5262	strict_1to1	11162	1
VT123	BrVT123.04G196000	BraR500.04G202000	truefinal_r500_table	6	0	5262	strict_1to1	11162	1
WO83	BrWO83.04G194300	BraR500.04G202000	truefinal_r500_table	6	0	5262	strict_1to1	11162	1
A03	BrA03.04G196900	BraR500.04G202100	truefinal_r500_table	6	0	5263	strict_1to1	11163	1
L58	BrL58.04G197100	BraR500.04G202100	truefinal_r500_table	6	0	5263	strict_1to1	11163	1
PCGlu	BrPCGlu.04G191800	BraR500.04G202100	truefinal_r500_table	6	0	5263	strict_1to1	11163	1
R500	BraR500.04G202100	BraR500.04G202100	truefinal_r500_table	6	0	5263	strict_1to1	11163	1
VT123	BrVT123.04G196100	BraR500.04G202100	truefinal_r500_table	6	0	5263	strict_1to1	11163	1
WO83	BrWO83.04G194400	BraR500.04G202100	truefinal_r500_table	6	0	5263	strict_1to1	11163	1
A03	BrA03.04G197000	BraR500.04G202200	truefinal_r500_table	6	0	5264	strict_1to1	962	2
L58	BrL58.04G197200	BraR500.04G202200	truefinal_r500_table	6	0	5264	strict_1to1	962	2
PCGlu	BrPCGlu.04G191900	BraR500.04G202200	truefinal_r500_table	6	0	5264	strict_1to1	962	2
R500	BraR500.04G202200	BraR500.04G202200	truefinal_r500_table	6	0	5264	strict_1to1	962	2
VT123	BrVT123.04G196200	BraR500.04G202200	truefinal_r500_table	6	0	5264	strict_1to1	962	2
WO83	BrWO83.04G194500	BraR500.04G202200	truefinal_r500_table	6	0	5264	strict_1to1	962	2
A03	BrA03.04G197100	BraR500.04G202300	truefinal_r500_table	6	0	5265	strict_1to1	11164	1
L58	BrL58.04G197300	BraR500.04G202300	truefinal_r500_table	6	0	5265	strict_1to1	11164	1
PCGlu	BrPCGlu.04G192000	BraR500.04G202300	truefinal_r500_table	6	0	5265	strict_1to1	11164	1
R500	BraR500.04G202300	BraR500.04G202300	truefinal_r500_table	6	0	5265	strict_1to1	11164	1
VT123	BrVT123.04G196300	BraR500.04G202300	truefinal_r500_table	6	0	5265	strict_1to1	11164	1
WO83	BrWO83.04G194600	BraR500.04G202300	truefinal_r500_table	6	0	5265	strict_1to1	11164	1
A03	BrA03.04G197300	BraR500.04G202500	truefinal_r500_table	4	0	36164	strict_1to1
PCGlu	BrPCGlu.04G192200	BraR500.04G202500	truefinal_r500_table	4	0	36164	strict_1to1
R500	BraR500.04G202500	BraR500.04G202500	truefinal_r500_table	4	0	36164	strict_1to1
VT123	BrVT123.04G196500	BraR500.04G202500	truefinal_r500_table	4	0	36164	strict_1to1
PCGlu	BrPCGlu.04G192300	BraR500.04G202600	truefinal_r500_table	2	0	5267	strict_1to1	11167	1
VT123	BrVT123.04G196600	BraR500.04G202600	truefinal_r500_table	2	0	5267	strict_1to1	11167	1
A03	BrA03.04G197500	BraR500.04G202700	truefinal_r500_table	6	0	5268	strict_1to1	2890	1
L58	BrL58.04G197600	BraR500.04G202700	truefinal_r500_table	6	0	5268	strict_1to1	2890	1
PCGlu	BrPCGlu.04G192400	BraR500.04G202700	truefinal_r500_table	6	0	5268	strict_1to1	2890	1
R500	BraR500.04G202700	BraR500.04G202700	truefinal_r500_table	6	0	5268	strict_1to1	2890	1
VT123	BrVT123.04G196700	BraR500.04G202700	truefinal_r500_table	6	0	5268	strict_1to1	2890	1
WO83	BrWO83.04G195000	BraR500.04G202700	truefinal_r500_table	6	0	5268	strict_1to1	2890	1
A03	BrA03.04G197700	BraR500.04G202900	truefinal_r500_table	6	0	5270	strict_1to1	961	1
L58	BrL58.04G197800	BraR500.04G202900	truefinal_r500_table	6	0	5270	strict_1to1	961	1
PCGlu	BrPCGlu.04G192600	BraR500.04G202900	truefinal_r500_table	6	0	5270	strict_1to1	961	1
R500	BraR500.04G202900	BraR500.04G202900	truefinal_r500_table	6	0	5270	strict_1to1	961	1
VT123	BrVT123.04G196900	BraR500.04G202900	truefinal_r500_table	6	0	5270	strict_1to1	961	1
WO83	BrWO83.04G195200	BraR500.04G202900	truefinal_r500_table	6	0	5270	strict_1to1	961	1
A03	BrA03.04G197800	BraR500.04G203000	truefinal_r500_table	6	0	5272	strict_1to1	11169	1
L58	BrL58.04G197900	BraR500.04G203000	truefinal_r500_table	6	0	5272	strict_1to1	11169	1
PCGlu	BrPCGlu.04G192700	BraR500.04G203000	truefinal_r500_table	6	0	5272	strict_1to1	11169	1
R500	BraR500.04G203000	BraR500.04G203000	truefinal_r500_table	6	0	5272	strict_1to1	11169	1
VT123	BrVT123.04G197000	BraR500.04G203000	truefinal_r500_table	6	0	5272	strict_1to1	11169	1
WO83	BrWO83.04G195300	BraR500.04G203000	truefinal_r500_table	6	0	5272	strict_1to1	11169	1
A03	BrA03.04G197900	BraR500.04G203100	truefinal_r500_table	6	0	5273	strict_1to1	11170	1
L58	BrL58.04G198000	BraR500.04G203100	truefinal_r500_table	6	0	5273	strict_1to1	11170	1
PCGlu	BrPCGlu.04G192800	BraR500.04G203100	truefinal_r500_table	6	0	5273	strict_1to1	11170	1
R500	BraR500.04G203100	BraR500.04G203100	truefinal_r500_table	6	0	5273	strict_1to1	11170	1
VT123	BrVT123.04G197100	BraR500.04G203100	truefinal_r500_table	6	0	5273	strict_1to1	11170	1
WO83	BrWO83.04G195400	BraR500.04G203100	truefinal_r500_table	6	0	5273	strict_1to1	11170	1
PCGlu	BrPCGlu.04G192900	BraR500.04G203200	truefinal_r500_table	2	0	5274	strict_1to1
R500	BraR500.04G203200	BraR500.04G203200	truefinal_r500_table	2	0	5274	strict_1to1
PCGlu	BrPCGlu.04G193000	BraR500.04G203300	truefinal_r500_table	2	0	5275	strict_1to1	11172	1
WO83	BrWO83.04G195600	BraR500.04G203300	truefinal_r500_table	2	0	5275	strict_1to1	11172	1
R500	BraR500.04G203500	BraR500.04G203500	r500_self_anchor_fallback	1	0	BraR500.04G203500	r500_self_anchor_fallback	11173	1
VT123	BrVT123.04G197600	BraR500.04G203600	truefinal_r500_table	2	0	5277	strict_1to1	2892	1
WO83	BrWO83.04G195900	BraR500.04G203600	truefinal_r500_table	2	0	5277	strict_1to1	2892	1
A03	BrA03.04G198500	BraR500.04G203700	truefinal_r500_table	6	0	5278	strict_1to1	11174	1
L58	BrL58.04G198700	BraR500.04G203700	truefinal_r500_table	6	0	5278	strict_1to1	11174	1
PCGlu	BrPCGlu.04G193300	BraR500.04G203700	truefinal_r500_table	6	0	5278	strict_1to1	11174	1
R500	BraR500.04G203700	BraR500.04G203700	truefinal_r500_table	6	0	5278	strict_1to1	11174	1
VT123	BrVT123.04G197700	BraR500.04G203700	truefinal_r500_table	6	0	5278	strict_1to1	11174	1
WO83	BrWO83.04G196000	BraR500.04G203700	truefinal_r500_table	6	0	5278	strict_1to1	11174	1
A03	BrA03.04G198600	BraR500.04G203800	truefinal_r500_table	5	0	5279	strict_1to1	960	2
L58	BrL58.04G198800	BraR500.04G203800	truefinal_r500_table	5	0	5279	strict_1to1	960	2
PCGlu	BrPCGlu.04G193400	BraR500.04G203800	truefinal_r500_table	5	0	5279	strict_1to1	960	2
R500	BraR500.04G203800	BraR500.04G203800	truefinal_r500_table	5	0	5279	strict_1to1	960	2
VT123	BrVT123.04G197800	BraR500.04G203800	truefinal_r500_table	5	0	5279	strict_1to1	960	2
A03	BrA03.04G198700	BraR500.04G203900	truefinal_r500_table	6	0	5280	strict_1to1	11175	1
L58	BrL58.04G198900	BraR500.04G203900	truefinal_r500_table	6	0	5280	strict_1to1	11175	1
PCGlu	BrPCGlu.04G193500	BraR500.04G203900	truefinal_r500_table	6	0	5280	strict_1to1	11175	1
R500	BraR500.04G203900	BraR500.04G203900	truefinal_r500_table	6	0	5280	strict_1to1	11175	1
VT123	BrVT123.04G197900	BraR500.04G203900	truefinal_r500_table	6	0	5280	strict_1to1	11175	1
WO83	BrWO83.04G196200	BraR500.04G203900	truefinal_r500_table	6	0	5280	strict_1to1	11175	1
A03	BrA03.04G198800	BraR500.04G204000	truefinal_r500_table	6	0	5281	strict_1to1	2893	1
L58	BrL58.04G199000	BraR500.04G204000	truefinal_r500_table	6	0	5281	strict_1to1	2893	1
PCGlu	BrPCGlu.04G193600	BraR500.04G204000	truefinal_r500_table	6	0	5281	strict_1to1	2893	1
R500	BraR500.04G204000	BraR500.04G204000	truefinal_r500_table	6	0	5281	strict_1to1	2893	1
VT123	BrVT123.04G198000	BraR500.04G204000	truefinal_r500_table	6	0	5281	strict_1to1	2893	1
WO83	BrWO83.04G196300	BraR500.04G204000	truefinal_r500_table	6	0	5281	strict_1to1	2893	1
A03	BrA03.04G198900	BraR500.04G204100	truefinal_r500_table	2	0	5283	strict_1to1	11177	1
WO83	BrWO83.04G196400	BraR500.04G204100	truefinal_r500_table	2	0	5283	strict_1to1	11177	1
A03	BrA03.04G199000	BraR500.04G204200	truefinal_r500_table	6	0	5284	strict_1to1	11178	1
L58	BrL58.04G199200	BraR500.04G204200	truefinal_r500_table	6	0	5284	strict_1to1	11178	1
PCGlu	BrPCGlu.04G193800	BraR500.04G204200	truefinal_r500_table	6	0	5284	strict_1to1	11178	1
R500	BraR500.04G204200	BraR500.04G204200	truefinal_r500_table	6	0	5284	strict_1to1	11178	1
VT123	BrVT123.04G198200	BraR500.04G204200	truefinal_r500_table	6	0	5284	strict_1to1	11178	1
WO83	BrWO83.04G196500	BraR500.04G204200	truefinal_r500_table	6	0	5284	strict_1to1	11178	1
A03	BrA03.04G199100	BraR500.04G204300	truefinal_r500_table	6	0	5285	strict_1to1	2894	1
L58	BrL58.04G199300	BraR500.04G204300	truefinal_r500_table	6	0	5285	strict_1to1	2894	1
PCGlu	BrPCGlu.04G193900	BraR500.04G204300	truefinal_r500_table	6	0	5285	strict_1to1	2894	1
R500	BraR500.04G204300	BraR500.04G204300	truefinal_r500_table	6	0	5285	strict_1to1	2894	1
VT123	BrVT123.04G198300	BraR500.04G204300	truefinal_r500_table	6	0	5285	strict_1to1	2894	1
WO83	BrWO83.04G196600	BraR500.04G204300	truefinal_r500_table	6	0	5285	strict_1to1	2894	1
A03	BrA03.04G199300	BraR500.04G204500	truefinal_r500_table	6	0	5286	strict_1to1
L58	BrL58.04G199400	BraR500.04G204500	truefinal_r500_table	6	0	5286	strict_1to1
PCGlu	BrPCGlu.04G194000	BraR500.04G204500	truefinal_r500_table	6	0	5286	strict_1to1
R500	BraR500.04G204500	BraR500.04G204500	truefinal_r500_table	6	0	5286	strict_1to1
VT123	BrVT123.04G198500	BraR500.04G204500	truefinal_r500_table	6	0	5286	strict_1to1
WO83	BrWO83.04G196700	BraR500.04G204500	truefinal_r500_table	6	0	5286	strict_1to1
A03	BrA03.04G199700	BraR500.04G204900	truefinal_r500_table	6	0	5289	strict_1to1	953	1
L58	BrL58.04G199700	BraR500.04G204900	truefinal_r500_table	6	0	5289	strict_1to1	953	1
PCGlu	BrPCGlu.04G194400	BraR500.04G204900	truefinal_r500_table	6	0	5289	strict_1to1	953	1
R500	BraR500.04G204900	BraR500.04G204900	truefinal_r500_table	6	0	5289	strict_1to1	953	1
VT123	BrVT123.04G198900	BraR500.04G204900	truefinal_r500_table	6	0	5289	strict_1to1	953	1
WO83	BrWO83.04G197100	BraR500.04G204900	truefinal_r500_table	6	0	5289	strict_1to1	953	1
R500	BraR500.04G205000	BraR500.04G205000	truefinal_r500_table	2	0	5290	strict_1to1	952	2
WO83	BrWO83.04G197200	BraR500.04G205000	truefinal_r500_table	2	0	5290	strict_1to1	952	2
A03	BrA03.04G200100	BraR500.04G205400	truefinal_r500_table	6	0	5294	strict_1to1
L58	BrL58.04G200100	BraR500.04G205400	truefinal_r500_table	6	0	5294	strict_1to1
PCGlu	BrPCGlu.04G194800	BraR500.04G205400	truefinal_r500_table	6	0	5294	strict_1to1
R500	BraR500.04G205400	BraR500.04G205400	truefinal_r500_table	6	0	5294	strict_1to1
VT123	BrVT123.04G199300	BraR500.04G205400	truefinal_r500_table	6	0	5294	strict_1to1
WO83	BrWO83.04G197600	BraR500.04G205400	truefinal_r500_table	6	0	5294	strict_1to1
A03	BrA03.04G200300	BraR500.04G205600	truefinal_r500_table	6	0	5296	strict_1to1	950	2
L58	BrL58.04G200300	BraR500.04G205600	truefinal_r500_table	6	0	5296	strict_1to1	950	2
PCGlu	BrPCGlu.04G195000	BraR500.04G205600	truefinal_r500_table	6	0	5296	strict_1to1	950	2
R500	BraR500.04G205600	BraR500.04G205600	truefinal_r500_table	6	0	5296	strict_1to1	950	2
VT123	BrVT123.04G199500	BraR500.04G205600	truefinal_r500_table	6	0	5296	strict_1to1	950	2
WO83	BrWO83.04G197800	BraR500.04G205600	truefinal_r500_table	6	0	5296	strict_1to1	950	2
A03	BrA03.04G200500	BraR500.04G205800	truefinal_r500_table	6	0	5298	strict_1to1
L58	BrL58.04G200500	BraR500.04G205800	truefinal_r500_table	6	0	5298	strict_1to1
PCGlu	BrPCGlu.04G195200	BraR500.04G205800	truefinal_r500_table	6	0	5298	strict_1to1
R500	BraR500.04G205800	BraR500.04G205800	truefinal_r500_table	6	0	5298	strict_1to1
VT123	BrVT123.04G199700	BraR500.04G205800	truefinal_r500_table	6	0	5298	strict_1to1
WO83	BrWO83.04G198000	BraR500.04G205800	truefinal_r500_table	6	0	5298	strict_1to1
A03	BrA03.04G200600	BraR500.04G205900	truefinal_r500_table	6	0	5299	strict_1to1	2900	1
L58	BrL58.04G200600	BraR500.04G205900	truefinal_r500_table	6	0	5299	strict_1to1	2900	1
PCGlu	BrPCGlu.04G195300	BraR500.04G205900	truefinal_r500_table	6	0	5299	strict_1to1	2900	1
R500	BraR500.04G205900	BraR500.04G205900	truefinal_r500_table	6	0	5299	strict_1to1	2900	1
VT123	BrVT123.04G199800	BraR500.04G205900	truefinal_r500_table	6	0	5299	strict_1to1	2900	1
WO83	BrWO83.04G198100	BraR500.04G205900	truefinal_r500_table	6	0	5299	strict_1to1	2900	1
A03	BrA03.04G200700	BraR500.04G206000	truefinal_r500_table	6	0	5300	strict_1to1	2901	1
L58	BrL58.04G200700	BraR500.04G206000	truefinal_r500_table	6	0	5300	strict_1to1	2901	2
PCGlu	BrPCGlu.04G195400	BraR500.04G206000	truefinal_r500_table	6	0	5300	strict_1to1	2901	1
R500	BraR500.04G206000	BraR500.04G206000	truefinal_r500_table	6	0	5300	strict_1to1	2901	1
VT123	BrVT123.04G199900	BraR500.04G206000	truefinal_r500_table	6	0	5300	strict_1to1	2901	1
WO83	BrWO83.04G198200	BraR500.04G206000	truefinal_r500_table	6	0	5300	strict_1to1	2901	1
A03	BrA03.04G200800	BraR500.04G206200	truefinal_r500_table	6	0	5301	strict_1to1	2902	1
L58	BrL58.04G200800	BraR500.04G206200	truefinal_r500_table	6	0	5301	strict_1to1	2902	1
PCGlu	BrPCGlu.04G195500	BraR500.04G206200	truefinal_r500_table	6	0	5301	strict_1to1	2902	1
R500	BraR500.04G206200	BraR500.04G206200	truefinal_r500_table	6	0	5301	strict_1to1	2902	1
VT123	BrVT123.04G200100	BraR500.04G206200	truefinal_r500_table	6	0	5301	strict_1to1	2902	1
WO83	BrWO83.04G198400	BraR500.04G206200	truefinal_r500_table	6	0	5301	strict_1to1	2902	1
A03	BrA03.04G200900	BraR500.04G206300	truefinal_r500_table	3	0	5302	strict_1to1	2903	1
L58	BrL58.04G200900	BraR500.04G206300	truefinal_r500_table	3	0	5302	strict_1to1	2903	1
VT123	BrVT123.04G200200	BraR500.04G206300	truefinal_r500_table	3	0	5302	strict_1to1	2903	1
A03	BrA03.04G201000	BraR500.04G206400	truefinal_r500_table	6	0	5304	strict_1to1	2903	2
L58	BrL58.04G201000	BraR500.04G206400	truefinal_r500_table	6	0	5304	strict_1to1	2903	2
PCGlu	BrPCGlu.04G195700	BraR500.04G206400	truefinal_r500_table	6	0	5304	strict_1to1	2903	1
R500	BraR500.04G206400	BraR500.04G206400	truefinal_r500_table	6	0	5304	strict_1to1	2903	1
VT123	BrVT123.04G200300	BraR500.04G206400	truefinal_r500_table	6	0	5304	strict_1to1	2903	2
WO83	BrWO83.04G198600	BraR500.04G206400	truefinal_r500_table	6	0	5304	strict_1to1	2903	1
A03	BrA03.04G201200	BraR500.04G206600	truefinal_r500_table	6	0	5306	strict_1to1	2905	1
L58	BrL58.04G201200	BraR500.04G206600	truefinal_r500_table	6	0	5306	strict_1to1	2905	1
PCGlu	BrPCGlu.04G195900	BraR500.04G206600	truefinal_r500_table	6	0	5306	strict_1to1	2905	1
R500	BraR500.04G206600	BraR500.04G206600	truefinal_r500_table	6	0	5306	strict_1to1	2905	1
VT123	BrVT123.04G200500	BraR500.04G206600	truefinal_r500_table	6	0	5306	strict_1to1	2905	1
WO83	BrWO83.04G198800	BraR500.04G206600	truefinal_r500_table	6	0	5306	strict_1to1	2905	1
A03	BrA03.04G201300	BraR500.04G206700	truefinal_r500_table	6	0	5307	strict_1to1	945	2
L58	BrL58.04G201300	BraR500.04G206700	truefinal_r500_table	6	0	5307	strict_1to1	945	2
PCGlu	BrPCGlu.04G196000	BraR500.04G206700	truefinal_r500_table	6	0	5307	strict_1to1	945	2
R500	BraR500.04G206700	BraR500.04G206700	truefinal_r500_table	6	0	5307	strict_1to1	945	2
VT123	BrVT123.04G200600	BraR500.04G206700	truefinal_r500_table	6	0	5307	strict_1to1	945	2
WO83	BrWO83.04G198900	BraR500.04G206700	truefinal_r500_table	6	0	5307	strict_1to1	945	2
A03	BrA03.04G201400	BraR500.04G206800	truefinal_r500_table	6	0	5308	strict_1to1	944	2
L58	BrL58.04G201400	BraR500.04G206800	truefinal_r500_table	6	0	5308	strict_1to1	944	2
PCGlu	BrPCGlu.04G196100	BraR500.04G206800	truefinal_r500_table	6	0	5308	strict_1to1	944	2
R500	BraR500.04G206800	BraR500.04G206800	truefinal_r500_table	6	0	5308	strict_1to1	944	2
VT123	BrVT123.04G200700	BraR500.04G206800	truefinal_r500_table	6	0	5308	strict_1to1	944	2
WO83	BrWO83.04G199000	BraR500.04G206800	truefinal_r500_table	6	0	5308	strict_1to1	944	2
A03	BrA03.04G201700	BraR500.04G207000	truefinal_r500_table	6	0	5310	strict_1to1	11185	1
L58	BrL58.04G201600	BraR500.04G207000	truefinal_r500_table	6	0	5310	strict_1to1	11185	1
PCGlu	BrPCGlu.04G196300	BraR500.04G207000	truefinal_r500_table	6	0	5310	strict_1to1	11185	1
R500	BraR500.04G207000	BraR500.04G207000	truefinal_r500_table	6	0	5310	strict_1to1	11185	1
VT123	BrVT123.04G200900	BraR500.04G207000	truefinal_r500_table	6	0	5310	strict_1to1	11185	1
WO83	BrWO83.04G199200	BraR500.04G207000	truefinal_r500_table	6	0	5310	strict_1to1	11185	1
A03	BrA03.04G201800	BraR500.04G207100	truefinal_r500_table	6	0	5311	strict_1to1	11186	1
L58	BrL58.04G201700	BraR500.04G207100	truefinal_r500_table	6	0	5311	strict_1to1	11186	1
PCGlu	BrPCGlu.04G196400	BraR500.04G207100	truefinal_r500_table	6	0	5311	strict_1to1	11186	1
R500	BraR500.04G207100	BraR500.04G207100	truefinal_r500_table	6	0	5311	strict_1to1	11186	1
VT123	BrVT123.04G201000	BraR500.04G207100	truefinal_r500_table	6	0	5311	strict_1to1	11186	1
WO83	BrWO83.04G199300	BraR500.04G207100	truefinal_r500_table	6	0	5311	strict_1to1	11186	1
A03	BrA03.04G201900	BraR500.04G207200	truefinal_r500_table	6	0	5312	strict_1to1
L58	BrL58.04G201900	BraR500.04G207200	truefinal_r500_table	6	0	5312	strict_1to1
PCGlu	BrPCGlu.04G196500	BraR500.04G207200	truefinal_r500_table	6	0	5312	strict_1to1
R500	BraR500.04G207200	BraR500.04G207200	truefinal_r500_table	6	0	5312	strict_1to1
VT123	BrVT123.04G201100	BraR500.04G207200	truefinal_r500_table	6	0	5312	strict_1to1
WO83	BrWO83.04G199400	BraR500.04G207200	truefinal_r500_table	6	0	5312	strict_1to1
A03	BrA03.04G202000	BraR500.04G207300	truefinal_r500_table	6	0	5313	strict_1to1	11188	1
L58	BrL58.04G202000	BraR500.04G207300	truefinal_r500_table	6	0	5313	strict_1to1	11188	1
PCGlu	BrPCGlu.04G196600	BraR500.04G207300	truefinal_r500_table	6	0	5313	strict_1to1	11188	1
R500	BraR500.04G207300	BraR500.04G207300	truefinal_r500_table	6	0	5313	strict_1to1	11188	1
VT123	BrVT123.04G201200	BraR500.04G207300	truefinal_r500_table	6	0	5313	strict_1to1	11188	1
WO83	BrWO83.04G199500	BraR500.04G207300	truefinal_r500_table	6	0	5313	strict_1to1	11188	1
A03	BrA03.04G202100	BraR500.04G207400	truefinal_r500_table	6	0	5315	strict_1to1	943	2
L58	BrL58.04G202100	BraR500.04G207400	truefinal_r500_table	6	0	5315	strict_1to1	943	2
PCGlu	BrPCGlu.04G196700	BraR500.04G207400	truefinal_r500_table	6	0	5315	strict_1to1	943	2
R500	BraR500.04G207400	BraR500.04G207400	truefinal_r500_table	6	0	5315	strict_1to1	943	2
VT123	BrVT123.04G201300	BraR500.04G207400	truefinal_r500_table	6	0	5315	strict_1to1	943	2
WO83	BrWO83.04G199600	BraR500.04G207400	truefinal_r500_table	6	0	5315	strict_1to1	943	2
A03	BrA03.04G202200	BraR500.04G207500	truefinal_r500_table	5	0	5316	strict_1to1	2906	1
L58	BrL58.04G202200	BraR500.04G207500	truefinal_r500_table	5	0	5316	strict_1to1	2906	1
PCGlu	BrPCGlu.04G196800	BraR500.04G207500	truefinal_r500_table	5	0	5316	strict_1to1	2906	1
VT123	BrVT123.04G201400	BraR500.04G207500	truefinal_r500_table	5	0	5316	strict_1to1	2906	1
WO83	BrWO83.04G199700	BraR500.04G207500	truefinal_r500_table	5	0	5316	strict_1to1	2906	1
A03	BrA03.04G202300	BraR500.04G207600	truefinal_r500_table	6	0	5317	strict_1to1	2907	1
L58	BrL58.04G202300	BraR500.04G207600	truefinal_r500_table	6	0	5317	strict_1to1	2907	1
PCGlu	BrPCGlu.04G196900	BraR500.04G207600	truefinal_r500_table	6	0	5317	strict_1to1	2907	1
R500	BraR500.04G207600	BraR500.04G207600	truefinal_r500_table	6	0	5317	strict_1to1	2907	1
VT123	BrVT123.04G201500	BraR500.04G207600	truefinal_r500_table	6	0	5317	strict_1to1	2907	1
WO83	BrWO83.04G199800	BraR500.04G207600	truefinal_r500_table	6	0	5317	strict_1to1	2907	1
A03	BrA03.04G202400	BraR500.04G207700	truefinal_r500_table	6	0	5318	strict_1to1	2908	1
L58	BrL58.04G202400	BraR500.04G207700	truefinal_r500_table	6	0	5318	strict_1to1	2908	1
PCGlu	BrPCGlu.04G197000	BraR500.04G207700	truefinal_r500_table	6	0	5318	strict_1to1	2908	1
R500	BraR500.04G207700	BraR500.04G207700	truefinal_r500_table	6	0	5318	strict_1to1	2908	1
VT123	BrVT123.04G201600	BraR500.04G207700	truefinal_r500_table	6	0	5318	strict_1to1	2908	1
WO83	BrWO83.04G199900	BraR500.04G207700	truefinal_r500_table	6	0	5318	strict_1to1	2908	1
A03	BrA03.04G202600	BraR500.04G207900	truefinal_r500_table	6	0	5320	strict_1to1	11190	1
L58	BrL58.04G202600	BraR500.04G207900	truefinal_r500_table	6	0	5320	strict_1to1	11190	1
PCGlu	BrPCGlu.04G197200	BraR500.04G207900	truefinal_r500_table	6	0	5320	strict_1to1	11190	1
R500	BraR500.04G207900	BraR500.04G207900	truefinal_r500_table	6	0	5320	strict_1to1	11190	1
VT123	BrVT123.04G201800	BraR500.04G207900	truefinal_r500_table	6	0	5320	strict_1to1	11190	1
WO83	BrWO83.04G200100	BraR500.04G207900	truefinal_r500_table	6	0	5320	strict_1to1	11190	1
R500	BraR500.04G208000	BraR500.04G208000	r500_self_anchor_fallback	1	0	BraR500.04G208000	r500_self_anchor_fallback	940	2
A03	BrA03.04G203000	BraR500.04G208300	truefinal_r500_table	6	0	5324	strict_1to1	2911	1
L58	BrL58.04G203000	BraR500.04G208300	truefinal_r500_table	6	0	5324	strict_1to1	2911	1
PCGlu	BrPCGlu.04G197600	BraR500.04G208300	truefinal_r500_table	6	0	5324	strict_1to1	2911	1
R500	BraR500.04G208300	BraR500.04G208300	truefinal_r500_table	6	0	5324	strict_1to1	2911	1
VT123	BrVT123.04G202200	BraR500.04G208300	truefinal_r500_table	6	0	5324	strict_1to1	2911	1
WO83	BrWO83.04G200500	BraR500.04G208300	truefinal_r500_table	6	0	5324	strict_1to1	2911	1
PCGlu	BrPCGlu.04G197700	BraR500.04G208400	truefinal_r500_table	1	0	35715	strict_1to1
A03	BrA03.04G203200	BraR500.04G208500	truefinal_r500_table	6	0	5326	strict_1to1	937	2
L58	BrL58.04G203100	BraR500.04G208500	truefinal_r500_table	6	0	5326	strict_1to1	937	2
PCGlu	BrPCGlu.04G197800	BraR500.04G208500	truefinal_r500_table	6	0	5326	strict_1to1	937	2
R500	BraR500.04G208500	BraR500.04G208500	truefinal_r500_table	6	0	5326	strict_1to1	937	2
VT123	BrVT123.04G202400	BraR500.04G208500	truefinal_r500_table	6	0	5326	strict_1to1	937	2
WO83	BrWO83.04G200700	BraR500.04G208500	truefinal_r500_table	6	0	5326	strict_1to1	937	2
A03	BrA03.04G203300	BraR500.04G208600	truefinal_r500_table	6	0	5327	strict_1to1	936	2
L58	BrL58.04G203200	BraR500.04G208600	truefinal_r500_table	6	0	5327	strict_1to1	936	2
PCGlu	BrPCGlu.04G197900	BraR500.04G208600	truefinal_r500_table	6	0	5327	strict_1to1	936	2
R500	BraR500.04G208600	BraR500.04G208600	truefinal_r500_table	6	0	5327	strict_1to1	936	2
VT123	BrVT123.04G202500	BraR500.04G208600	truefinal_r500_table	6	0	5327	strict_1to1	936	2
WO83	BrWO83.04G200800	BraR500.04G208600	truefinal_r500_table	6	0	5327	strict_1to1	936	2
A03	BrA03.04G203400	BraR500.04G208700	truefinal_r500_table	5	0	5328	strict_1to1	935	1
PCGlu	BrPCGlu.04G198000	BraR500.04G208700	truefinal_r500_table	5	0	5328	strict_1to1	935	1
R500	BraR500.04G208700	BraR500.04G208700	truefinal_r500_table	5	0	5328	strict_1to1	935	1
VT123	BrVT123.04G202600	BraR500.04G208700	truefinal_r500_table	5	0	5328	strict_1to1	935	1
WO83	BrWO83.04G200900	BraR500.04G208700	truefinal_r500_table	5	0	5328	strict_1to1	935	2
A03	BrA03.04G203800	BraR500.04G209000	truefinal_r500_table	6	0	5332	strict_1to1	933	2
L58	BrL58.04G203700	BraR500.04G209000	truefinal_r500_table	6	0	5332	strict_1to1	933	2
PCGlu	BrPCGlu.04G198400	BraR500.04G209000	truefinal_r500_table	6	0	5332	strict_1to1	933	2
R500	BraR500.04G209000	BraR500.04G209000	truefinal_r500_table	6	0	5332	strict_1to1	933	2
VT123	BrVT123.04G203000	BraR500.04G209000	truefinal_r500_table	6	0	5332	strict_1to1	933	2
WO83	BrWO83.04G201300	BraR500.04G209000	truefinal_r500_table	6	0	5332	strict_1to1	933	2
A03	BrA03.04G203900	BraR500.04G209100	truefinal_r500_table	6	0	5333	strict_1to1	2914	1
L58	BrL58.04G203800	BraR500.04G209100	truefinal_r500_table	6	0	5333	strict_1to1	2914	1
PCGlu	BrPCGlu.04G198500	BraR500.04G209100	truefinal_r500_table	6	0	5333	strict_1to1	2914	1
R500	BraR500.04G209100	BraR500.04G209100	truefinal_r500_table	6	0	5333	strict_1to1	2914	1
VT123	BrVT123.04G203100	BraR500.04G209100	truefinal_r500_table	6	0	5333	strict_1to1	2914	1
WO83	BrWO83.04G201400	BraR500.04G209100	truefinal_r500_table	6	0	5333	strict_1to1	2914	1
A03	BrA03.04G204100	BraR500.04G209400	truefinal_r500_table	4	0	5337	strict_1to1	2916	1
PCGlu	BrPCGlu.04G198800	BraR500.04G209400	truefinal_r500_table	4	0	5337	strict_1to1	2916	1
R500	BraR500.04G209400	BraR500.04G209400	truefinal_r500_table	4	0	5337	strict_1to1	2916	1
WO83	BrWO83.04G201700	BraR500.04G209400	truefinal_r500_table	4	0	5337	strict_1to1	2916	1
PCGlu	BrPCGlu.04G198900	BraR500.04G209500	truefinal_r500_table	3	0	5338	strict_1to1	2917	1
R500	BraR500.04G209500	BraR500.04G209500	truefinal_r500_table	3	0	5338	strict_1to1	2917	1
VT123	BrVT123.04G203500	BraR500.04G209500	truefinal_r500_table	3	0	5338	strict_1to1	2917	1
A03	BrA03.04G204300	BraR500.04G209600	truefinal_r500_table	6	0	5339	strict_1to1	11194	1
L58	BrL58.04G204300	BraR500.04G209600	truefinal_r500_table	6	0	5339	strict_1to1	11194	1
PCGlu	BrPCGlu.04G199000	BraR500.04G209600	truefinal_r500_table	6	0	5339	strict_1to1	11194	1
R500	BraR500.04G209600	BraR500.04G209600	truefinal_r500_table	6	0	5339	strict_1to1	11194	1
VT123	BrVT123.04G203600	BraR500.04G209600	truefinal_r500_table	6	0	5339	strict_1to1	11194	1
WO83	BrWO83.04G201900	BraR500.04G209600	truefinal_r500_table	6	0	5339	strict_1to1	11194	1
A03	BrA03.04G204400	BraR500.04G209700	truefinal_r500_table	6	0	5340	strict_1to1	11195	1
L58	BrL58.04G204400	BraR500.04G209700	truefinal_r500_table	6	0	5340	strict_1to1	11195	1
PCGlu	BrPCGlu.04G199100	BraR500.04G209700	truefinal_r500_table	6	0	5340	strict_1to1	11195	1
R500	BraR500.04G209700	BraR500.04G209700	truefinal_r500_table	6	0	5340	strict_1to1	11195	1
VT123	BrVT123.04G203700	BraR500.04G209700	truefinal_r500_table	6	0	5340	strict_1to1	11195	1
WO83	BrWO83.04G202000	BraR500.04G209700	truefinal_r500_table	6	0	5340	strict_1to1	11195	1
A03	BrA03.04G204500	BraR500.04G209800	truefinal_r500_table	6	0	5341	strict_1to1	11196	1
L58	BrL58.04G204500	BraR500.04G209800	truefinal_r500_table	6	0	5341	strict_1to1	11196	1
PCGlu	BrPCGlu.04G199200	BraR500.04G209800	truefinal_r500_table	6	0	5341	strict_1to1	11196	1
R500	BraR500.04G209800	BraR500.04G209800	truefinal_r500_table	6	0	5341	strict_1to1	11196	1
VT123	BrVT123.04G203800	BraR500.04G209800	truefinal_r500_table	6	0	5341	strict_1to1	11196	1
WO83	BrWO83.04G202100	BraR500.04G209800	truefinal_r500_table	6	0	5341	strict_1to1	11196	1
A03	BrA03.04G204700	BraR500.04G210000	truefinal_r500_table	6	0	5343	strict_1to1	929	2
L58	BrL58.04G204700	BraR500.04G210000	truefinal_r500_table	6	0	5343	strict_1to1	929	2
PCGlu	BrPCGlu.04G199400	BraR500.04G210000	truefinal_r500_table	6	0	5343	strict_1to1	929	2
R500	BraR500.04G210000	BraR500.04G210000	truefinal_r500_table	6	0	5343	strict_1to1	929	2
VT123	BrVT123.04G204000	BraR500.04G210000	truefinal_r500_table	6	0	5343	strict_1to1	929	2
WO83	BrWO83.04G202300	BraR500.04G210000	truefinal_r500_table	6	0	5343	strict_1to1	929	2
A03	BrA03.04G205000	BraR500.04G210200	truefinal_r500_table	6	0	5344	strict_1to1	925	2
L58	BrL58.04G204900	BraR500.04G210200	truefinal_r500_table	6	0	5344	strict_1to1	925	2
PCGlu	BrPCGlu.04G199600	BraR500.04G210200	truefinal_r500_table	6	0	5344	strict_1to1	925	2
R500	BraR500.04G210200	BraR500.04G210200	truefinal_r500_table	6	0	5344	strict_1to1	925	2
VT123	BrVT123.04G204300	BraR500.04G210200	truefinal_r500_table	6	0	5344	strict_1to1	925	2
WO83	BrWO83.04G202500	BraR500.04G210200	truefinal_r500_table	6	0	5344	strict_1to1	925	2
A03	BrA03.04G205300	BraR500.04G210500	truefinal_r500_table	6	0	5348	strict_1to1	924	2
L58	BrL58.04G205200	BraR500.04G210500	truefinal_r500_table	6	0	5348	strict_1to1	924	2
PCGlu	BrPCGlu.04G199900	BraR500.04G210500	truefinal_r500_table	6	0	5348	strict_1to1	924	1
R500	BraR500.04G210500	BraR500.04G210500	truefinal_r500_table	6	0	5348	strict_1to1	924	1
VT123	BrVT123.04G204600	BraR500.04G210500	truefinal_r500_table	6	0	5348	strict_1to1	924	2
WO83	BrWO83.04G202800	BraR500.04G210500	truefinal_r500_table	6	0	5348	strict_1to1	924	2
A03	BrA03.04G205400	BraR500.04G210600	truefinal_r500_table	6	0	5349	strict_1to1	922	1
L58	BrL58.04G205300	BraR500.04G210600	truefinal_r500_table	6	0	5349	strict_1to1	922	1
PCGlu	BrPCGlu.04G200000	BraR500.04G210600	truefinal_r500_table	6	0	5349	strict_1to1	922	1
R500	BraR500.04G210600	BraR500.04G210600	truefinal_r500_table	6	0	5349	strict_1to1	922	1
VT123	BrVT123.04G204700	BraR500.04G210600	truefinal_r500_table	6	0	5349	strict_1to1	922	1
WO83	BrWO83.04G202900	BraR500.04G210600	truefinal_r500_table	6	0	5349	strict_1to1	922	2
A03	BrA03.04G205900	BraR500.04G211300	truefinal_r500_table	5	0	5353	strict_1to1	2920	1
L58	BrL58.04G206000	BraR500.04G211300	truefinal_r500_table	5	0	5353	strict_1to1	2920	1
R500	BraR500.04G211300	BraR500.04G211300	truefinal_r500_table	5	0	5353	strict_1to1	2920	1
VT123	BrVT123.04G205400	BraR500.04G211300	truefinal_r500_table	5	0	5353	strict_1to1	2920	1
WO83	BrWO83.04G203500	BraR500.04G211300	truefinal_r500_table	5	0	5353	strict_1to1	2920	1
A03	BrA03.04G206000	BraR500.04G211400	truefinal_r500_table	6	0	5355	strict_1to1	11201	1
L58	BrL58.04G206100	BraR500.04G211400	truefinal_r500_table	6	0	5355	strict_1to1	11201	1
PCGlu	BrPCGlu.04G200700	BraR500.04G211400	truefinal_r500_table	6	0	5355	strict_1to1	11201	1
R500	BraR500.04G211400	BraR500.04G211400	truefinal_r500_table	6	0	5355	strict_1to1	11201	1
VT123	BrVT123.04G205500	BraR500.04G211400	truefinal_r500_table	6	0	5355	strict_1to1	11201	2
WO83	BrWO83.04G203700	BraR500.04G211400	truefinal_r500_table	6	0	5355	strict_1to1	11201	1
A03	BrA03.04G206200	BraR500.04G211600	truefinal_r500_table	6	0	5357	strict_1to1	2923	1
L58	BrL58.04G206300	BraR500.04G211600	truefinal_r500_table	6	0	5357	strict_1to1	2923	1
PCGlu	BrPCGlu.04G200900	BraR500.04G211600	truefinal_r500_table	6	0	5357	strict_1to1	2923	1
R500	BraR500.04G211600	BraR500.04G211600	truefinal_r500_table	6	0	5357	strict_1to1	2923	1
VT123	BrVT123.04G205700	BraR500.04G211600	truefinal_r500_table	6	0	5357	strict_1to1	2923	1
WO83	BrWO83.04G203900	BraR500.04G211600	truefinal_r500_table	6	0	5357	strict_1to1	2923	1
A03	BrA03.04G206300	BraR500.04G211700	truefinal_r500_table	6	0	5358	strict_1to1	11202	1
L58	BrL58.04G206400	BraR500.04G211700	truefinal_r500_table	6	0	5358	strict_1to1	11202	1
PCGlu	BrPCGlu.04G201000	BraR500.04G211700	truefinal_r500_table	6	0	5358	strict_1to1	11202	1
R500	BraR500.04G211700	BraR500.04G211700	truefinal_r500_table	6	0	5358	strict_1to1	11202	1
VT123	BrVT123.04G205800	BraR500.04G211700	truefinal_r500_table	6	0	5358	strict_1to1	11202	1
WO83	BrWO83.04G204000	BraR500.04G211700	truefinal_r500_table	6	0	5358	strict_1to1	11202	1
A03	BrA03.04G206400	BraR500.04G211800	truefinal_r500_table	6	0	5359	strict_1to1	2924	1
L58	BrL58.04G206500	BraR500.04G211800	truefinal_r500_table	6	0	5359	strict_1to1	2924	1
PCGlu	BrPCGlu.04G201100	BraR500.04G211800	truefinal_r500_table	6	0	5359	strict_1to1	2924	1
R500	BraR500.04G211800	BraR500.04G211800	truefinal_r500_table	6	0	5359	strict_1to1	2924	1
VT123	BrVT123.04G205900	BraR500.04G211800	truefinal_r500_table	6	0	5359	strict_1to1	2924	1
WO83	BrWO83.04G204100	BraR500.04G211800	truefinal_r500_table	6	0	5359	strict_1to1	2924	1
PCGlu	BrPCGlu.04G201200	BraR500.04G211900	truefinal_r500_table	2	0	5360	strict_1to1	918	2
R500	BraR500.04G211900	BraR500.04G211900	truefinal_r500_table	2	0	5360	strict_1to1	918	2
A03	BrA03.04G206500	BraR500.04G212000	truefinal_r500_table	6	0	5361	strict_1to1	2925	1
L58	BrL58.04G206700	BraR500.04G212000	truefinal_r500_table	6	0	5361	strict_1to1	2925	1
PCGlu	BrPCGlu.04G201300	BraR500.04G212000	truefinal_r500_table	6	0	5361	strict_1to1	2925	1
R500	BraR500.04G212000	BraR500.04G212000	truefinal_r500_table	6	0	5361	strict_1to1	2925	1
VT123	BrVT123.04G206000	BraR500.04G212000	truefinal_r500_table	6	0	5361	strict_1to1	2925	1
WO83	BrWO83.04G204200	BraR500.04G212000	truefinal_r500_table	6	0	5361	strict_1to1	2925	1
A03	BrA03.04G206700	BraR500.04G212200	truefinal_r500_table	6	0	5363	strict_1to1	2926	1
L58	BrL58.04G206900	BraR500.04G212200	truefinal_r500_table	6	0	5363	strict_1to1	2926	1
PCGlu	BrPCGlu.04G201500	BraR500.04G212200	truefinal_r500_table	6	0	5363	strict_1to1	2926	1
R500	BraR500.04G212200	BraR500.04G212200	truefinal_r500_table	6	0	5363	strict_1to1	2926	1
VT123	BrVT123.04G206200	BraR500.04G212200	truefinal_r500_table	6	0	5363	strict_1to1	2926	1
WO83	BrWO83.04G204500	BraR500.04G212200	truefinal_r500_table	6	0	5363	strict_1to1	2926	1
A03	BrA03.04G206900	BraR500.04G212400	truefinal_r500_table	6	0	5366	strict_1to1	2929	1
L58	BrL58.04G207100	BraR500.04G212400	truefinal_r500_table	6	0	5366	strict_1to1	2929	1
PCGlu	BrPCGlu.04G201700	BraR500.04G212400	truefinal_r500_table	6	0	5366	strict_1to1	2929	1
R500	BraR500.04G212400	BraR500.04G212400	truefinal_r500_table	6	0	5366	strict_1to1	2929	1
VT123	BrVT123.04G206400	BraR500.04G212400	truefinal_r500_table	6	0	5366	strict_1to1	2929	1
WO83	BrWO83.04G204700	BraR500.04G212400	truefinal_r500_table	6	0	5366	strict_1to1	2929	1
A03	BrA03.04G207200	BraR500.04G212700	truefinal_r500_table	6	0	5369	strict_1to1	914	2
L58	BrL58.04G207400	BraR500.04G212700	truefinal_r500_table	6	0	5369	strict_1to1	914	2
PCGlu	BrPCGlu.04G202000	BraR500.04G212700	truefinal_r500_table	6	0	5369	strict_1to1	914	2
R500	BraR500.04G212700	BraR500.04G212700	truefinal_r500_table	6	0	5369	strict_1to1	914	2
VT123	BrVT123.04G206700	BraR500.04G212700	truefinal_r500_table	6	0	5369	strict_1to1	914	2
WO83	BrWO83.04G205000	BraR500.04G212700	truefinal_r500_table	6	0	5369	strict_1to1	914	2
VT123	BrVT123.04G206800	BraR500.04G212800	truefinal_r500_table	2	0	37757	strict_1to1
WO83	BrWO83.04G205200	BraR500.04G212800	truefinal_r500_table	2	0	37757	strict_1to1
R500	BraR500.04G212900	BraR500.04G212900	r500_self_anchor_fallback	1	0	BraR500.04G212900	r500_self_anchor_fallback
R500	BraR500.04G213000	BraR500.04G213000	r500_self_anchor_fallback	1	0	BraR500.04G213000	r500_self_anchor_fallback
PCGlu	BrPCGlu.04G202100	BraR500.04G213100	truefinal_r500_table	1	0	5370	strict_1to1	11203	1
A03	BrA03.04G207400	BraR500.04G213200	truefinal_r500_table	6	0	5371	strict_1to1	11204	1
L58	BrL58.04G207700	BraR500.04G213200	truefinal_r500_table	6	0	5371	strict_1to1	11204	1
PCGlu	BrPCGlu.04G202200	BraR500.04G213200	truefinal_r500_table	6	0	5371	strict_1to1	11204	1
R500	BraR500.04G213200	BraR500.04G213200	truefinal_r500_table	6	0	5371	strict_1to1	11204	1
VT123	BrVT123.04G207000	BraR500.04G213200	truefinal_r500_table	6	0	5371	strict_1to1	11204	1
WO83	BrWO83.04G205400	BraR500.04G213200	truefinal_r500_table	6	0	5371	strict_1to1	11204	1
A03	BrA03.04G207500	BraR500.04G213300	truefinal_r500_table	6	0	5372	strict_1to1	911	2
L58	BrL58.04G207800	BraR500.04G213300	truefinal_r500_table	6	0	5372	strict_1to1	911	2
PCGlu	BrPCGlu.04G202300	BraR500.04G213300	truefinal_r500_table	6	0	5372	strict_1to1	911	2
R500	BraR500.04G213300	BraR500.04G213300	truefinal_r500_table	6	0	5372	strict_1to1	911	2
VT123	BrVT123.04G207100	BraR500.04G213300	truefinal_r500_table	6	0	5372	strict_1to1	911	2
WO83	BrWO83.04G205500	BraR500.04G213300	truefinal_r500_table	6	0	5372	strict_1to1	911	2
A03	BrA03.04G207700	BraR500.04G213400	truefinal_r500_table	6	0	5373	strict_1to1	910	2
L58	BrL58.04G207900	BraR500.04G213400	truefinal_r500_table	6	0	5373	strict_1to1	910	2
PCGlu	BrPCGlu.04G202400	BraR500.04G213400	truefinal_r500_table	6	0	5373	strict_1to1	910	2
R500	BraR500.04G213400	BraR500.04G213400	truefinal_r500_table	6	0	5373	strict_1to1	910	2
VT123	BrVT123.04G207200	BraR500.04G213400	truefinal_r500_table	6	0	5373	strict_1to1	910	2
WO83	BrWO83.04G205600	BraR500.04G213400	truefinal_r500_table	6	0	5373	strict_1to1	910	2
A03	BrA03.04G207800	BraR500.04G213500	truefinal_r500_table	6	0	5374	strict_1to1	2931	1
L58	BrL58.04G208000	BraR500.04G213500	truefinal_r500_table	6	0	5374	strict_1to1	2931	1
PCGlu	BrPCGlu.04G202500	BraR500.04G213500	truefinal_r500_table	6	0	5374	strict_1to1	2931	1
R500	BraR500.04G213500	BraR500.04G213500	truefinal_r500_table	6	0	5374	strict_1to1	2931	1
VT123	BrVT123.04G207300	BraR500.04G213500	truefinal_r500_table	6	0	5374	strict_1to1	2931	1
WO83	BrWO83.04G205700	BraR500.04G213500	truefinal_r500_table	6	0	5374	strict_1to1	2931	1
A03	BrA03.04G207900	BraR500.04G213600	truefinal_r500_table	6	0	5375	strict_1to1	11205	1
L58	BrL58.04G208100	BraR500.04G213600	truefinal_r500_table	6	0	5375	strict_1to1	11205	1
PCGlu	BrPCGlu.04G202600	BraR500.04G213600	truefinal_r500_table	6	0	5375	strict_1to1	11205	1
R500	BraR500.04G213600	BraR500.04G213600	truefinal_r500_table	6	0	5375	strict_1to1	11205	1
VT123	BrVT123.04G207400	BraR500.04G213600	truefinal_r500_table	6	0	5375	strict_1to1	11205	1
WO83	BrWO83.04G205800	BraR500.04G213600	truefinal_r500_table	6	0	5375	strict_1to1	11205	1
A03	BrA03.04G208100	BraR500.04G213800	truefinal_r500_table	6	0	5378	strict_1to1	11207	1
L58	BrL58.04G208300	BraR500.04G213800	truefinal_r500_table	6	0	5378	strict_1to1	11207	1
PCGlu	BrPCGlu.04G202800	BraR500.04G213800	truefinal_r500_table	6	0	5378	strict_1to1	11207	1
R500	BraR500.04G213800	BraR500.04G213800	truefinal_r500_table	6	0	5378	strict_1to1	11207	1
VT123	BrVT123.04G207600	BraR500.04G213800	truefinal_r500_table	6	0	5378	strict_1to1	11207	1
WO83	BrWO83.04G206000	BraR500.04G213800	truefinal_r500_table	6	0	5378	strict_1to1	11207	1
A03	BrA03.04G208300	BraR500.04G214000	truefinal_r500_table	6	0	5380	strict_1to1	909	2
L58	BrL58.04G208500	BraR500.04G214000	truefinal_r500_table	6	0	5380	strict_1to1	909	2
PCGlu	BrPCGlu.04G203000	BraR500.04G214000	truefinal_r500_table	6	0	5380	strict_1to1	909	2
R500	BraR500.04G214000	BraR500.04G214000	truefinal_r500_table	6	0	5380	strict_1to1	909	2
VT123	BrVT123.04G207800	BraR500.04G214000	truefinal_r500_table	6	0	5380	strict_1to1	909	2
WO83	BrWO83.04G206200	BraR500.04G214000	truefinal_r500_table	6	0	5380	strict_1to1	909	2
L58	BrL58.04G208600	BraR500.04G214100	truefinal_r500_table	1	0	5381	strict_1to1	908	1
A03	BrA03.04G208600	BraR500.04G214300	truefinal_r500_table	6	0	5383	strict_1to1	11210	1
L58	BrL58.04G208800	BraR500.04G214300	truefinal_r500_table	6	0	5383	strict_1to1	11210	1
PCGlu	BrPCGlu.04G203300	BraR500.04G214300	truefinal_r500_table	6	0	5383	strict_1to1	11210	1
R500	BraR500.04G214300	BraR500.04G214300	truefinal_r500_table	6	0	5383	strict_1to1	11210	1
VT123	BrVT123.04G208100	BraR500.04G214300	truefinal_r500_table	6	0	5383	strict_1to1	11210	1
WO83	BrWO83.04G206500	BraR500.04G214300	truefinal_r500_table	6	0	5383	strict_1to1	11210	1
A03	BrA03.04G208700	BraR500.04G214400	truefinal_r500_table	6	0	5384	strict_1to1	906	2
L58	BrL58.04G208900	BraR500.04G214400	truefinal_r500_table	6	0	5384	strict_1to1	906	2
PCGlu	BrPCGlu.04G203400	BraR500.04G214400	truefinal_r500_table	6	0	5384	strict_1to1	906	2
R500	BraR500.04G214400	BraR500.04G214400	truefinal_r500_table	6	0	5384	strict_1to1	906	2
VT123	BrVT123.04G208200	BraR500.04G214400	truefinal_r500_table	6	0	5384	strict_1to1	906	2
WO83	BrWO83.04G206600	BraR500.04G214400	truefinal_r500_table	6	0	5384	strict_1to1	906	2
A03	BrA03.04G208800	BraR500.04G214500	truefinal_r500_table	6	0	5385	strict_1to1	905	2
L58	BrL58.04G209000	BraR500.04G214500	truefinal_r500_table	6	0	5385	strict_1to1	905	2
PCGlu	BrPCGlu.04G203500	BraR500.04G214500	truefinal_r500_table	6	0	5385	strict_1to1	905	2
R500	BraR500.04G214500	BraR500.04G214500	truefinal_r500_table	6	0	5385	strict_1to1	905	2
VT123	BrVT123.04G208300	BraR500.04G214500	truefinal_r500_table	6	0	5385	strict_1to1	905	2
WO83	BrWO83.04G206700	BraR500.04G214500	truefinal_r500_table	6	0	5385	strict_1to1	905	2
A03	BrA03.04G208900	BraR500.04G214600	truefinal_r500_table	6	0	5386	strict_1to1	11211	1
L58	BrL58.04G209100	BraR500.04G214600	truefinal_r500_table	6	0	5386	strict_1to1	11211	1
PCGlu	BrPCGlu.04G203600	BraR500.04G214600	truefinal_r500_table	6	0	5386	strict_1to1	11211	1
R500	BraR500.04G214600	BraR500.04G214600	truefinal_r500_table	6	0	5386	strict_1to1	11211	1
VT123	BrVT123.04G208400	BraR500.04G214600	truefinal_r500_table	6	0	5386	strict_1to1	11211	1
WO83	BrWO83.04G206800	BraR500.04G214600	truefinal_r500_table	6	0	5386	strict_1to1	11211	1
A03	BrA03.04G209000	BraR500.04G214800	truefinal_r500_table	5	0	5388	strict_1to1	904	2
L58	BrL58.04G209200	BraR500.04G214800	truefinal_r500_table	5	0	5388	strict_1to1	904	2
PCGlu	BrPCGlu.04G203700	BraR500.04G214800	truefinal_r500_table	5	0	5388	strict_1to1	904	2
R500	BraR500.04G214800	BraR500.04G214800	truefinal_r500_table	5	0	5388	strict_1to1	904	2
VT123	BrVT123.04G208500	BraR500.04G214800	truefinal_r500_table	5	0	5388	strict_1to1	904	2
A03	BrA03.04G209100	BraR500.04G214900	truefinal_r500_table	6	0	5389	strict_1to1	903	1
L58	BrL58.04G209300	BraR500.04G214900	truefinal_r500_table	6	0	5389	strict_1to1	903	2
PCGlu	BrPCGlu.04G203800	BraR500.04G214900	truefinal_r500_table	6	0	5389	strict_1to1	903	2
R500	BraR500.04G214900	BraR500.04G214900	truefinal_r500_table	6	0	5389	strict_1to1	903	2
VT123	BrVT123.04G208600	BraR500.04G214900	truefinal_r500_table	6	0	5389	strict_1to1	903	2
WO83	BrWO83.04G207200	BraR500.04G214900	truefinal_r500_table	6	0	5389	strict_1to1	903	2
A03	BrA03.04G209200	BraR500.04G215000	truefinal_r500_table	6	0	5390	strict_1to1	902	2
L58	BrL58.04G209400	BraR500.04G215000	truefinal_r500_table	6	0	5390	strict_1to1	902	2
PCGlu	BrPCGlu.04G203900	BraR500.04G215000	truefinal_r500_table	6	0	5390	strict_1to1	902	2
R500	BraR500.04G215000	BraR500.04G215000	truefinal_r500_table	6	0	5390	strict_1to1	902	2
VT123	BrVT123.04G208700	BraR500.04G215000	truefinal_r500_table	6	0	5390	strict_1to1	902	2
WO83	BrWO83.04G207300	BraR500.04G215000	truefinal_r500_table	6	0	5390	strict_1to1	902	2
A03	BrA03.04G209600	BraR500.04G215400	truefinal_r500_table	6	0	5393	strict_1to1	899	2
L58	BrL58.04G209700	BraR500.04G215400	truefinal_r500_table	6	0	5393	strict_1to1	899	2
PCGlu	BrPCGlu.04G204200	BraR500.04G215400	truefinal_r500_table	6	0	5393	strict_1to1	899	2
R500	BraR500.04G215400	BraR500.04G215400	truefinal_r500_table	6	0	5393	strict_1to1	899	2
VT123	BrVT123.04G209000	BraR500.04G215400	truefinal_r500_table	6	0	5393	strict_1to1	899	1
WO83	BrWO83.04G207600	BraR500.04G215400	truefinal_r500_table	6	0	5393	strict_1to1	899	1
A03	BrA03.04G209800	BraR500.04G215600	truefinal_r500_table	6	0	5395	strict_1to1	898	1
L58	BrL58.04G209900	BraR500.04G215600	truefinal_r500_table	6	0	5395	strict_1to1	898	1
PCGlu	BrPCGlu.04G204400	BraR500.04G215600	truefinal_r500_table	6	0	5395	strict_1to1	898	1
R500	BraR500.04G215600	BraR500.04G215600	truefinal_r500_table	6	0	5395	strict_1to1	898	1
VT123	BrVT123.04G209200	BraR500.04G215600	truefinal_r500_table	6	0	5395	strict_1to1	898	1
WO83	BrWO83.04G207800	BraR500.04G215600	truefinal_r500_table	6	0	5395	strict_1to1	898	1
A03	BrA03.04G209900	BraR500.04G215700	truefinal_r500_table	6	0	5396	strict_1to1
L58	BrL58.04G210000	BraR500.04G215700	truefinal_r500_table	6	0	5396	strict_1to1
PCGlu	BrPCGlu.04G204500	BraR500.04G215700	truefinal_r500_table	6	0	5396	strict_1to1
R500	BraR500.04G215700	BraR500.04G215700	truefinal_r500_table	6	0	5396	strict_1to1
VT123	BrVT123.04G209300	BraR500.04G215700	truefinal_r500_table	6	0	5396	strict_1to1
WO83	BrWO83.04G207900	BraR500.04G215700	truefinal_r500_table	6	0	5396	strict_1to1
A03	BrA03.04G210000	BraR500.04G215800	truefinal_r500_table	6	0	5397	strict_1to1	897	2
L58	BrL58.04G210100	BraR500.04G215800	truefinal_r500_table	6	0	5397	strict_1to1	897	2
PCGlu	BrPCGlu.04G204600	BraR500.04G215800	truefinal_r500_table	6	0	5397	strict_1to1	897	2
R500	BraR500.04G215800	BraR500.04G215800	truefinal_r500_table	6	0	5397	strict_1to1	897	2
VT123	BrVT123.04G209400	BraR500.04G215800	truefinal_r500_table	6	0	5397	strict_1to1	897	2
WO83	BrWO83.04G208000	BraR500.04G215800	truefinal_r500_table	6	0	5397	strict_1to1	897	2
A03	BrA03.04G210100	BraR500.04G215900	truefinal_r500_table	6	0	5399	strict_1to1	896	2
L58	BrL58.04G210200	BraR500.04G215900	truefinal_r500_table	6	0	5399	strict_1to1	896	2
PCGlu	BrPCGlu.04G204700	BraR500.04G215900	truefinal_r500_table	6	0	5399	strict_1to1	896	2
R500	BraR500.04G215900	BraR500.04G215900	truefinal_r500_table	6	0	5399	strict_1to1	896	2
VT123	BrVT123.04G209500	BraR500.04G215900	truefinal_r500_table	6	0	5399	strict_1to1	896	2
WO83	BrWO83.04G208100	BraR500.04G215900	truefinal_r500_table	6	0	5399	strict_1to1	896	2
A03	BrA03.04G210200	BraR500.04G216000	truefinal_r500_table	6	0	5400	strict_1to1	11216	1
L58	BrL58.04G210300	BraR500.04G216000	truefinal_r500_table	6	0	5400	strict_1to1	11216	1
PCGlu	BrPCGlu.04G204800	BraR500.04G216000	truefinal_r500_table	6	0	5400	strict_1to1	11216	1
R500	BraR500.04G216000	BraR500.04G216000	truefinal_r500_table	6	0	5400	strict_1to1	11216	1
VT123	BrVT123.04G209600	BraR500.04G216000	truefinal_r500_table	6	0	5400	strict_1to1	11216	1
WO83	BrWO83.04G208200	BraR500.04G216000	truefinal_r500_table	6	0	5400	strict_1to1	11216	1
A03	BrA03.04G210500	BraR500.04G216400	truefinal_r500_table	6	0	5403	strict_1to1	11219	1
L58	BrL58.04G210700	BraR500.04G216400	truefinal_r500_table	6	0	5403	strict_1to1	11219	1
PCGlu	BrPCGlu.04G205100	BraR500.04G216400	truefinal_r500_table	6	0	5403	strict_1to1	11219	1
R500	BraR500.04G216400	BraR500.04G216400	truefinal_r500_table	6	0	5403	strict_1to1	11219	1
VT123	BrVT123.04G209900	BraR500.04G216400	truefinal_r500_table	6	0	5403	strict_1to1	11219	1
WO83	BrWO83.04G208400	BraR500.04G216400	truefinal_r500_table	6	0	5403	strict_1to1	11219	1
A03	BrA03.04G210600	BraR500.04G216500	truefinal_r500_table	1	0	5404	strict_1to1
A03	BrA03.04G210800	BraR500.04G216700	truefinal_r500_table	6	0	5406	strict_1to1	11222	1
L58	BrL58.04G211000	BraR500.04G216700	truefinal_r500_table	6	0	5406	strict_1to1	11222	1
PCGlu	BrPCGlu.04G205400	BraR500.04G216700	truefinal_r500_table	6	0	5406	strict_1to1	11222	1
R500	BraR500.04G216700	BraR500.04G216700	truefinal_r500_table	6	0	5406	strict_1to1	11222	1
VT123	BrVT123.04G210200	BraR500.04G216700	truefinal_r500_table	6	0	5406	strict_1to1	11222	1
WO83	BrWO83.04G208700	BraR500.04G216700	truefinal_r500_table	6	0	5406	strict_1to1	11222	1
A03	BrA03.04G210900	BraR500.04G216800	truefinal_r500_table	6	0	5407	strict_1to1	895	2
L58	BrL58.04G211100	BraR500.04G216800	truefinal_r500_table	6	0	5407	strict_1to1	895	2
PCGlu	BrPCGlu.04G205500	BraR500.04G216800	truefinal_r500_table	6	0	5407	strict_1to1	895	2
R500	BraR500.04G216800	BraR500.04G216800	truefinal_r500_table	6	0	5407	strict_1to1	895	2
VT123	BrVT123.04G210300	BraR500.04G216800	truefinal_r500_table	6	0	5407	strict_1to1	895	2
WO83	BrWO83.04G208800	BraR500.04G216800	truefinal_r500_table	6	0	5407	strict_1to1	895	2
R500	BraR500.04G217000	BraR500.04G217000	r500_self_anchor_fallback	1	0	BraR500.04G217000	r500_self_anchor_fallback	2932	1
R500	BraR500.04G217100	BraR500.04G217100	truefinal_r500_table	2	0	5411	strict_1to1	2933	1
WO83	BrWO83.04G209100	BraR500.04G217100	truefinal_r500_table	2	0	5411	strict_1to1	2933	1
WO83	BrWO83.04G209300	BraR500.04G217300	truefinal_r500_table	1	0	5413	strict_1to1	2935	1
A03	BrA03.04G211700	BraR500.04G217600	truefinal_r500_table	6	0	5415	strict_1to1	11224	1
L58	BrL58.04G212000	BraR500.04G217600	truefinal_r500_table	6	0	5415	strict_1to1	11224	1
PCGlu	BrPCGlu.04G206300	BraR500.04G217600	truefinal_r500_table	6	0	5415	strict_1to1	11224	1
R500	BraR500.04G217600	BraR500.04G217600	truefinal_r500_table	6	0	5415	strict_1to1	11224	1
VT123	BrVT123.04G211100	BraR500.04G217600	truefinal_r500_table	6	0	5415	strict_1to1	11224	1
WO83	BrWO83.04G209600	BraR500.04G217600	truefinal_r500_table	6	0	5415	strict_1to1	11224	1
A03	BrA03.04G211800	BraR500.04G217700	truefinal_r500_table	6	0	5416	strict_1to1	891	2
L58	BrL58.04G212100	BraR500.04G217700	truefinal_r500_table	6	0	5416	strict_1to1	891	2
PCGlu	BrPCGlu.04G206400	BraR500.04G217700	truefinal_r500_table	6	0	5416	strict_1to1	891	2
R500	BraR500.04G217700	BraR500.04G217700	truefinal_r500_table	6	0	5416	strict_1to1	891	2
VT123	BrVT123.04G211200	BraR500.04G217700	truefinal_r500_table	6	0	5416	strict_1to1	891	2
WO83	BrWO83.04G209700	BraR500.04G217700	truefinal_r500_table	6	0	5416	strict_1to1	891	2
R500	BraR500.04G217800	BraR500.04G217800	r500_self_anchor_fallback	1	0	BraR500.04G217800	r500_self_anchor_fallback	890	2
A03	BrA03.04G211900	BraR500.04G217900	truefinal_r500_table	3	0	5417	strict_1to1	889	1
PCGlu	BrPCGlu.04G206500	BraR500.04G217900	truefinal_r500_table	3	0	5417	strict_1to1	889	2
VT123	BrVT123.04G211300	BraR500.04G217900	truefinal_r500_table	3	0	5417	strict_1to1	889	2
A03	BrA03.04G212000	BraR500.04G218000	truefinal_r500_table	5	0	5418	strict_1to1	888	1
PCGlu	BrPCGlu.04G206600	BraR500.04G218000	truefinal_r500_table	5	0	5418	strict_1to1	888	1
R500	BraR500.04G218000	BraR500.04G218000	truefinal_r500_table	5	0	5418	strict_1to1	888	1
VT123	BrVT123.04G211400	BraR500.04G218000	truefinal_r500_table	5	0	5418	strict_1to1	888	1
WO83	BrWO83.04G209900	BraR500.04G218000	truefinal_r500_table	5	0	5418	strict_1to1	888	1
A03	BrA03.04G212200	BraR500.04G218200	truefinal_r500_table	5	0	5420	strict_1to1	887	2
PCGlu	BrPCGlu.04G206800	BraR500.04G218200	truefinal_r500_table	5	0	5420	strict_1to1	887	2
R500	BraR500.04G218200	BraR500.04G218200	truefinal_r500_table	5	0	5420	strict_1to1	887	2
VT123	BrVT123.04G211600	BraR500.04G218200	truefinal_r500_table	5	0	5420	strict_1to1	887	1
WO83	BrWO83.04G210100	BraR500.04G218200	truefinal_r500_table	5	0	5420	strict_1to1	887	2
A03	BrA03.04G212300	BraR500.04G218300	truefinal_r500_table	6	0	5421	strict_1to1	2936	1
L58	BrL58.04G212600	BraR500.04G218300	truefinal_r500_table	6	0	5421	strict_1to1	2936	1
PCGlu	BrPCGlu.04G206900	BraR500.04G218300	truefinal_r500_table	6	0	5421	strict_1to1	2936	1
R500	BraR500.04G218300	BraR500.04G218300	truefinal_r500_table	6	0	5421	strict_1to1	2936	1
VT123	BrVT123.04G211700	BraR500.04G218300	truefinal_r500_table	6	0	5421	strict_1to1	2936	1
WO83	BrWO83.04G210200	BraR500.04G218300	truefinal_r500_table	6	0	5421	strict_1to1	2936	1
A03	BrA03.04G212400	BraR500.04G218400	truefinal_r500_table	6	0	5422	strict_1to1	11225	1
L58	BrL58.04G212800	BraR500.04G218400	truefinal_r500_table	6	0	5422	strict_1to1	11225	1
PCGlu	BrPCGlu.04G207000	BraR500.04G218400	truefinal_r500_table	6	0	5422	strict_1to1	11225	1
R500	BraR500.04G218400	BraR500.04G218400	truefinal_r500_table	6	0	5422	strict_1to1	11225	1
VT123	BrVT123.04G211800	BraR500.04G218400	truefinal_r500_table	6	0	5422	strict_1to1	11225	1
WO83	BrWO83.04G210300	BraR500.04G218400	truefinal_r500_table	6	0	5422	strict_1to1	11225	1
A03	BrA03.04G212500	BraR500.04G218500	truefinal_r500_table	5	0	5423	strict_1to1	2937	1
L58	BrL58.04G212900	BraR500.04G218500	truefinal_r500_table	5	0	5423	strict_1to1	2937	1
PCGlu	BrPCGlu.04G207100	BraR500.04G218500	truefinal_r500_table	5	0	5423	strict_1to1	2937	1
R500	BraR500.04G218500	BraR500.04G218500	truefinal_r500_table	5	0	5423	strict_1to1	2937	1
WO83	BrWO83.04G210400	BraR500.04G218500	truefinal_r500_table	5	0	5423	strict_1to1	2937	1
A03	BrA03.04G212700	BraR500.04G218800	truefinal_r500_table	1	0	5425	strict_1to1
A03	BrA03.04G213000	BraR500.04G218900	truefinal_r500_table	6	0	5426	strict_1to1	11227	1
L58	BrL58.04G213200	BraR500.04G218900	truefinal_r500_table	6	0	5426	strict_1to1	11227	1
PCGlu	BrPCGlu.04G207400	BraR500.04G218900	truefinal_r500_table	6	0	5426	strict_1to1	11227	1
R500	BraR500.04G218900	BraR500.04G218900	truefinal_r500_table	6	0	5426	strict_1to1	11227	1
VT123	BrVT123.04G212800	BraR500.04G218900	truefinal_r500_table	6	0	5426	strict_1to1	11227	1
WO83	BrWO83.04G211100	BraR500.04G218900	truefinal_r500_table	6	0	5426	strict_1to1	11227	1
A03	BrA03.04G212900	BraR500.04G219000	truefinal_r500_table	6	0	5427	strict_1to1	11228	1
L58	BrL58.04G213300	BraR500.04G219000	truefinal_r500_table	6	0	5427	strict_1to1	11228	1
PCGlu	BrPCGlu.04G207500	BraR500.04G219000	truefinal_r500_table	6	0	5427	strict_1to1	11228	1
R500	BraR500.04G219000	BraR500.04G219000	truefinal_r500_table	6	0	5427	strict_1to1	11228	1
VT123	BrVT123.04G212900	BraR500.04G219000	truefinal_r500_table	6	0	5427	strict_1to1	11228	1
WO83	BrWO83.04G211200	BraR500.04G219000	truefinal_r500_table	6	0	5427	strict_1to1	11228	1
A03	BrA03.04G213200	BraR500.04G219100	truefinal_r500_table	6	0	5428	strict_1to1	881	1
L58	BrL58.04G213400	BraR500.04G219100	truefinal_r500_table	6	0	5428	strict_1to1	881	1
PCGlu	BrPCGlu.04G207600	BraR500.04G219100	truefinal_r500_table	6	0	5428	strict_1to1	881	1
R500	BraR500.04G219100	BraR500.04G219100	truefinal_r500_table	6	0	5428	strict_1to1	881	1
VT123	BrVT123.04G213000	BraR500.04G219100	truefinal_r500_table	6	0	5428	strict_1to1	881	1
WO83	BrWO83.04G211300	BraR500.04G219100	truefinal_r500_table	6	0	5428	strict_1to1	881	1
A03	BrA03.04G213300	BraR500.04G219200	truefinal_r500_table	6	0	5429	strict_1to1	2939	1
L58	BrL58.04G213500	BraR500.04G219200	truefinal_r500_table	6	0	5429	strict_1to1	2939	1
PCGlu	BrPCGlu.04G207700	BraR500.04G219200	truefinal_r500_table	6	0	5429	strict_1to1	2939	1
R500	BraR500.04G219200	BraR500.04G219200	truefinal_r500_table	6	0	5429	strict_1to1	2939	1
VT123	BrVT123.04G213100	BraR500.04G219200	truefinal_r500_table	6	0	5429	strict_1to1	2939	1
WO83	BrWO83.04G211400	BraR500.04G219200	truefinal_r500_table	6	0	5429	strict_1to1	2939	1
VT123	BrVT123.04G213400	BraR500.04G219400	truefinal_r500_table	1	0	5431	strict_1to1	879	2
A03	BrA03.04G213600	BraR500.04G219500	truefinal_r500_table	6	0	5432	strict_1to1	879	2
L58	BrL58.04G213800	BraR500.04G219500	truefinal_r500_table	6	0	5432	strict_1to1	879	2
PCGlu	BrPCGlu.04G208000	BraR500.04G219500	truefinal_r500_table	6	0	5432	strict_1to1	879	2
R500	BraR500.04G219500	BraR500.04G219500	truefinal_r500_table	6	0	5432	strict_1to1	879	2
VT123	BrVT123.04G213500	BraR500.04G219500	truefinal_r500_table	6	0	5432	strict_1to1	879	3
WO83	BrWO83.04G211700	BraR500.04G219500	truefinal_r500_table	6	0	5432	strict_1to1	879	2
A03	BrA03.04G213700	BraR500.04G219600	truefinal_r500_table	6	0	5433	strict_1to1	878	1
L58	BrL58.04G213900	BraR500.04G219600	truefinal_r500_table	6	0	5433	strict_1to1	878	2
PCGlu	BrPCGlu.04G208100	BraR500.04G219600	truefinal_r500_table	6	0	5433	strict_1to1	878	2
R500	BraR500.04G219600	BraR500.04G219600	truefinal_r500_table	6	0	5433	strict_1to1	878	1
VT123	BrVT123.04G213600	BraR500.04G219600	truefinal_r500_table	6	0	5433	strict_1to1	878	1
WO83	BrWO83.04G211800	BraR500.04G219600	truefinal_r500_table	6	0	5433	strict_1to1	878	1
A03	BrA03.04G213800	BraR500.04G219700	truefinal_r500_table	6	0	5434	strict_1to1	2940	1
L58	BrL58.04G214000	BraR500.04G219700	truefinal_r500_table	6	0	5434	strict_1to1	2940	1
PCGlu	BrPCGlu.04G208200	BraR500.04G219700	truefinal_r500_table	6	0	5434	strict_1to1	2940	1
R500	BraR500.04G219700	BraR500.04G219700	truefinal_r500_table	6	0	5434	strict_1to1	2940	1
VT123	BrVT123.04G213700	BraR500.04G219700	truefinal_r500_table	6	0	5434	strict_1to1	2940	1
WO83	BrWO83.04G211900	BraR500.04G219700	truefinal_r500_table	6	0	5434	strict_1to1	2940	1
A03	BrA03.04G214100	BraR500.04G220000	truefinal_r500_table	6	0	5436	strict_1to1	11229	1
L58	BrL58.04G214300	BraR500.04G220000	truefinal_r500_table	6	0	5436	strict_1to1	11229	1
PCGlu	BrPCGlu.04G208400	BraR500.04G220000	truefinal_r500_table	6	0	5436	strict_1to1	11229	1
R500	BraR500.04G220000	BraR500.04G220000	truefinal_r500_table	6	0	5436	strict_1to1	11229	1
VT123	BrVT123.04G214000	BraR500.04G220000	truefinal_r500_table	6	0	5436	strict_1to1	11229	1
WO83	BrWO83.04G212200	BraR500.04G220000	truefinal_r500_table	6	0	5436	strict_1to1	11229	1
A03	BrA03.04G214200	BraR500.04G220100	truefinal_r500_table	6	0	5437	strict_1to1	2941	1
L58	BrL58.04G214400	BraR500.04G220100	truefinal_r500_table	6	0	5437	strict_1to1	2941	1
PCGlu	BrPCGlu.04G208500	BraR500.04G220100	truefinal_r500_table	6	0	5437	strict_1to1	2941	1
R500	BraR500.04G220100	BraR500.04G220100	truefinal_r500_table	6	0	5437	strict_1to1	2941	1
VT123	BrVT123.04G214100	BraR500.04G220100	truefinal_r500_table	6	0	5437	strict_1to1	2941	1
WO83	BrWO83.04G212300	BraR500.04G220100	truefinal_r500_table	6	0	5437	strict_1to1	2941	1
A03	BrA03.04G214400	BraR500.04G220300	truefinal_r500_table	6	0	5440	strict_1to1	874	2
L58	BrL58.04G214700	BraR500.04G220300	truefinal_r500_table	6	0	5440	strict_1to1	874	2
PCGlu	BrPCGlu.04G208700	BraR500.04G220300	truefinal_r500_table	6	0	5440	strict_1to1	874	2
R500	BraR500.04G220300	BraR500.04G220300	truefinal_r500_table	6	0	5440	strict_1to1	874	2
VT123	BrVT123.04G214300	BraR500.04G220300	truefinal_r500_table	6	0	5440	strict_1to1	874	2
WO83	BrWO83.04G212500	BraR500.04G220300	truefinal_r500_table	6	0	5440	strict_1to1	874	2
PCGlu	BrPCGlu.04G209000	BraR500.04G220600	truefinal_r500_table	1	0	5443	strict_1to1	2946	1
A03	BrA03.04G214900	BraR500.04G220700	truefinal_r500_table	6	0	5444	strict_1to1	11230	1
L58	BrL58.04G215100	BraR500.04G220700	truefinal_r500_table	6	0	5444	strict_1to1	11230	1
PCGlu	BrPCGlu.04G209100	BraR500.04G220700	truefinal_r500_table	6	0	5444	strict_1to1	11230	1
R500	BraR500.04G220700	BraR500.04G220700	truefinal_r500_table	6	0	5444	strict_1to1	11230	1
VT123	BrVT123.04G214800	BraR500.04G220700	truefinal_r500_table	6	0	5444	strict_1to1	11230	1
WO83	BrWO83.04G212900	BraR500.04G220700	truefinal_r500_table	6	0	5444	strict_1to1	11230	1
A03	BrA03.04G215000	BraR500.04G220800	truefinal_r500_table	4	0	5445	strict_1to1	873	2
PCGlu	BrPCGlu.04G209200	BraR500.04G220800	truefinal_r500_table	4	0	5445	strict_1to1	873	3
VT123	BrVT123.04G214900	BraR500.04G220800	truefinal_r500_table	4	0	5445	strict_1to1	873	2
WO83	BrWO83.04G213000	BraR500.04G220800	truefinal_r500_table	4	0	5445	strict_1to1	873	2
A03	BrA03.04G215100	BraR500.04G220900	truefinal_r500_table	6	0	5446	strict_1to1	873	3
L58	BrL58.04G215300	BraR500.04G220900	truefinal_r500_table	6	0	5446	strict_1to1	873	2
PCGlu	BrPCGlu.04G209300	BraR500.04G220900	truefinal_r500_table	6	0	5446	strict_1to1	873	4
R500	BraR500.04G220900	BraR500.04G220900	truefinal_r500_table	6	0	5446	strict_1to1	873	2
VT123	BrVT123.04G215000	BraR500.04G220900	truefinal_r500_table	6	0	5446	strict_1to1	873	3
WO83	BrWO83.04G213100	BraR500.04G220900	truefinal_r500_table	6	0	5446	strict_1to1	873	3
A03	BrA03.04G215200	BraR500.04G221000	truefinal_r500_table	6	0	5447	strict_1to1	11231	1
L58	BrL58.04G215400	BraR500.04G221000	truefinal_r500_table	6	0	5447	strict_1to1	11231	1
PCGlu	BrPCGlu.04G209400	BraR500.04G221000	truefinal_r500_table	6	0	5447	strict_1to1	11231	1
R500	BraR500.04G221000	BraR500.04G221000	truefinal_r500_table	6	0	5447	strict_1to1	11231	1
VT123	BrVT123.04G215200	BraR500.04G221000	truefinal_r500_table	6	0	5447	strict_1to1	11231	1
WO83	BrWO83.04G213200	BraR500.04G221000	truefinal_r500_table	6	0	5447	strict_1to1	11231	1
A03	BrA03.04G215300	BraR500.04G221100	truefinal_r500_table	6	0	5448	strict_1to1	858	3
L58	BrL58.04G215500	BraR500.04G221100	truefinal_r500_table	6	0	5448	strict_1to1	858	3
PCGlu	BrPCGlu.04G209500	BraR500.04G221100	truefinal_r500_table	6	0	5448	strict_1to1	858	3
R500	BraR500.04G221100	BraR500.04G221100	truefinal_r500_table	6	0	5448	strict_1to1	858	3
VT123	BrVT123.04G215300	BraR500.04G221100	truefinal_r500_table	6	0	5448	strict_1to1	858	3
WO83	BrWO83.04G213300	BraR500.04G221100	truefinal_r500_table	6	0	5448	strict_1to1	858	3
A03	BrA03.04G215400	BraR500.04G221200	truefinal_r500_table	6	0	5449	strict_1to1	11232	1
L58	BrL58.04G215600	BraR500.04G221200	truefinal_r500_table	6	0	5449	strict_1to1	11232	1
PCGlu	BrPCGlu.04G209600	BraR500.04G221200	truefinal_r500_table	6	0	5449	strict_1to1	11232	1
R500	BraR500.04G221200	BraR500.04G221200	truefinal_r500_table	6	0	5449	strict_1to1	11232	1
VT123	BrVT123.04G215400	BraR500.04G221200	truefinal_r500_table	6	0	5449	strict_1to1	11232	1
WO83	BrWO83.04G213400	BraR500.04G221200	truefinal_r500_table	6	0	5449	strict_1to1	11232	1
A03	BrA03.04G215500	BraR500.04G221300	truefinal_r500_table	6	0	5451	strict_1to1	872	2
L58	BrL58.04G215700	BraR500.04G221300	truefinal_r500_table	6	0	5451	strict_1to1	872	2
PCGlu	BrPCGlu.04G209700	BraR500.04G221300	truefinal_r500_table	6	0	5451	strict_1to1	872	2
R500	BraR500.04G221300	BraR500.04G221300	truefinal_r500_table	6	0	5451	strict_1to1	872	2
VT123	BrVT123.04G215500	BraR500.04G221300	truefinal_r500_table	6	0	5451	strict_1to1	872	2
WO83	BrWO83.04G213500	BraR500.04G221300	truefinal_r500_table	6	0	5451	strict_1to1	872	2
A03	BrA03.04G215600	BraR500.04G221400	truefinal_r500_table	6	0	5452	strict_1to1	871	2
L58	BrL58.04G215800	BraR500.04G221400	truefinal_r500_table	6	0	5452	strict_1to1	871	2
PCGlu	BrPCGlu.04G209800	BraR500.04G221400	truefinal_r500_table	6	0	5452	strict_1to1	871	2
R500	BraR500.04G221400	BraR500.04G221400	truefinal_r500_table	6	0	5452	strict_1to1	871	2
VT123	BrVT123.04G215600	BraR500.04G221400	truefinal_r500_table	6	0	5452	strict_1to1	871	2
WO83	BrWO83.04G213600	BraR500.04G221400	truefinal_r500_table	6	0	5452	strict_1to1	871	2
A03	BrA03.04G215700	BraR500.04G221500	truefinal_r500_table	5	0	5453	strict_1to1	870	1
L58	BrL58.04G215900	BraR500.04G221500	truefinal_r500_table	5	0	5453	strict_1to1	870	1
PCGlu	BrPCGlu.04G209900	BraR500.04G221500	truefinal_r500_table	5	0	5453	strict_1to1	870	1
R500	BraR500.04G221500	BraR500.04G221500	truefinal_r500_table	5	0	5453	strict_1to1	870	2
WO83	BrWO83.04G213700	BraR500.04G221500	truefinal_r500_table	5	0	5453	strict_1to1	870	1
A03	BrA03.04G215800	BraR500.04G221600	truefinal_r500_table	6	0	5454	strict_1to1	11233	1
L58	BrL58.04G216000	BraR500.04G221600	truefinal_r500_table	6	0	5454	strict_1to1	11233	1
PCGlu	BrPCGlu.04G210000	BraR500.04G221600	truefinal_r500_table	6	0	5454	strict_1to1	11233	1
R500	BraR500.04G221600	BraR500.04G221600	truefinal_r500_table	6	0	5454	strict_1to1	11233	1
VT123	BrVT123.04G215800	BraR500.04G221600	truefinal_r500_table	6	0	5454	strict_1to1	11233	1
WO83	BrWO83.04G213800	BraR500.04G221600	truefinal_r500_table	6	0	5454	strict_1to1	11233	1
A03	BrA03.04G215900	BraR500.04G221700	truefinal_r500_table	6	0	5455	strict_1to1	869	2
L58	BrL58.04G216100	BraR500.04G221700	truefinal_r500_table	6	0	5455	strict_1to1	869	2
PCGlu	BrPCGlu.04G210100	BraR500.04G221700	truefinal_r500_table	6	0	5455	strict_1to1	869	2
R500	BraR500.04G221700	BraR500.04G221700	truefinal_r500_table	6	0	5455	strict_1to1	869	2
VT123	BrVT123.04G215900	BraR500.04G221700	truefinal_r500_table	6	0	5455	strict_1to1	869	2
WO83	BrWO83.04G213900	BraR500.04G221700	truefinal_r500_table	6	0	5455	strict_1to1	869	2
A03	BrA03.04G216000	BraR500.04G221800	truefinal_r500_table	6	0	5456	strict_1to1	867	1
L58	BrL58.04G216200	BraR500.04G221800	truefinal_r500_table	6	0	5456	strict_1to1	867	1
PCGlu	BrPCGlu.04G210200	BraR500.04G221800	truefinal_r500_table	6	0	5456	strict_1to1	867	1
R500	BraR500.04G221800	BraR500.04G221800	truefinal_r500_table	6	0	5456	strict_1to1	867	1
VT123	BrVT123.04G216000	BraR500.04G221800	truefinal_r500_table	6	0	5456	strict_1to1	867	1
WO83	BrWO83.04G214000	BraR500.04G221800	truefinal_r500_table	6	0	5456	strict_1to1	867	1
R500	BraR500.04G221900	BraR500.04G221900	r500_self_anchor_fallback	1	0	BraR500.04G221900	r500_self_anchor_fallback	2948	1
A03	BrA03.04G216300	BraR500.04G222000	truefinal_r500_table	6	0	5458	strict_1to1	11234	1
L58	BrL58.04G216400	BraR500.04G222000	truefinal_r500_table	6	0	5458	strict_1to1	11234	1
PCGlu	BrPCGlu.04G210500	BraR500.04G222000	truefinal_r500_table	6	0	5458	strict_1to1	11234	1
R500	BraR500.04G222000	BraR500.04G222000	truefinal_r500_table	6	0	5458	strict_1to1	11234	1
VT123	BrVT123.04G216200	BraR500.04G222000	truefinal_r500_table	6	0	5458	strict_1to1	11234	1
WO83	BrWO83.04G214200	BraR500.04G222000	truefinal_r500_table	6	0	5458	strict_1to1	11234	1
R500	BraR500.04G222200	BraR500.04G222200	r500_self_anchor_fallback	1	0	BraR500.04G222200	r500_self_anchor_fallback	865	1
A03	BrA03.04G216600	BraR500.04G222300	truefinal_r500_table	6	0	5461	strict_1to1	2950	1
L58	BrL58.04G216600	BraR500.04G222300	truefinal_r500_table	6	0	5461	strict_1to1	2950	1
PCGlu	BrPCGlu.04G210700	BraR500.04G222300	truefinal_r500_table	6	0	5461	strict_1to1	2950	1
R500	BraR500.04G222300	BraR500.04G222300	truefinal_r500_table	6	0	5461	strict_1to1	2950	1
VT123	BrVT123.04G216500	BraR500.04G222300	truefinal_r500_table	6	0	5461	strict_1to1	2950	1
WO83	BrWO83.04G214500	BraR500.04G222300	truefinal_r500_table	6	0	5461	strict_1to1	2950	1
L58	BrL58.04G216700	BraR500.04G222400	truefinal_r500_table	4	0	5462	strict_1to1	863	2
PCGlu	BrPCGlu.04G210800	BraR500.04G222400	truefinal_r500_table	4	0	5462	strict_1to1	863	2
R500	BraR500.04G222400	BraR500.04G222400	truefinal_r500_table	4	0	5462	strict_1to1	863	2
WO83	BrWO83.04G214600	BraR500.04G222400	truefinal_r500_table	4	0	5462	strict_1to1	863	2
L58	BrL58.04G216800	BraR500.04G222500	truefinal_r500_table	3	0	5463	strict_1to1	11235	1
R500	BraR500.04G222500	BraR500.04G222500	truefinal_r500_table	3	0	5463	strict_1to1	11235	1
WO83	BrWO83.04G214700	BraR500.04G222500	truefinal_r500_table	3	0	5463	strict_1to1	11235	1
A03	BrA03.04G217000	BraR500.04G222900	truefinal_r500_table	6	0	5465	strict_1to1	861	2
L58	BrL58.04G217000	BraR500.04G222900	truefinal_r500_table	6	0	5465	strict_1to1	861	2
PCGlu	BrPCGlu.04G211100	BraR500.04G222900	truefinal_r500_table	6	0	5465	strict_1to1	861	2
R500	BraR500.04G222900	BraR500.04G222900	truefinal_r500_table	6	0	5465	strict_1to1	861	2
VT123	BrVT123.04G217000	BraR500.04G222900	truefinal_r500_table	6	0	5465	strict_1to1	861	2
WO83	BrWO83.04G214900	BraR500.04G222900	truefinal_r500_table	6	0	5465	strict_1to1	861	2
A03	BrA03.04G217100	BraR500.04G223000	truefinal_r500_table	6	0	5466	strict_1to1	860	2
L58	BrL58.04G217100	BraR500.04G223000	truefinal_r500_table	6	0	5466	strict_1to1	860	2
PCGlu	BrPCGlu.04G211200	BraR500.04G223000	truefinal_r500_table	6	0	5466	strict_1to1	860	2
R500	BraR500.04G223000	BraR500.04G223000	truefinal_r500_table	6	0	5466	strict_1to1	860	2
VT123	BrVT123.04G217100	BraR500.04G223000	truefinal_r500_table	6	0	5466	strict_1to1	860	2
WO83	BrWO83.04G215000	BraR500.04G223000	truefinal_r500_table	6	0	5466	strict_1to1	860	2
A03	BrA03.04G217200	BraR500.04G223100	truefinal_r500_table	6	0	5467	strict_1to1	859	2
L58	BrL58.04G217200	BraR500.04G223100	truefinal_r500_table	6	0	5467	strict_1to1	859	2
PCGlu	BrPCGlu.04G211300	BraR500.04G223100	truefinal_r500_table	6	0	5467	strict_1to1	859	2
R500	BraR500.04G223100	BraR500.04G223100	truefinal_r500_table	6	0	5467	strict_1to1	859	2
VT123	BrVT123.04G217200	BraR500.04G223100	truefinal_r500_table	6	0	5467	strict_1to1	859	2
WO83	BrWO83.04G215100	BraR500.04G223100	truefinal_r500_table	6	0	5467	strict_1to1	859	2
A03	BrA03.04G217300	BraR500.04G223200	truefinal_r500_table	6	0	5468	strict_1to1	857	2
L58	BrL58.04G217300	BraR500.04G223200	truefinal_r500_table	6	0	5468	strict_1to1	857	2
PCGlu	BrPCGlu.04G211400	BraR500.04G223200	truefinal_r500_table	6	0	5468	strict_1to1	857	2
R500	BraR500.04G223200	BraR500.04G223200	truefinal_r500_table	6	0	5468	strict_1to1	857	2
VT123	BrVT123.04G217300	BraR500.04G223200	truefinal_r500_table	6	0	5468	strict_1to1	857	2
WO83	BrWO83.04G215200	BraR500.04G223200	truefinal_r500_table	6	0	5468	strict_1to1	857	2
A03	BrA03.04G217600	BraR500.04G223500	truefinal_r500_table	6	0	5473	strict_1to1	853	2
L58	BrL58.04G217600	BraR500.04G223500	truefinal_r500_table	6	0	5473	strict_1to1	853	2
PCGlu	BrPCGlu.04G211700	BraR500.04G223500	truefinal_r500_table	6	0	5473	strict_1to1	853	2
R500	BraR500.04G223500	BraR500.04G223500	truefinal_r500_table	6	0	5473	strict_1to1	853	2
VT123	BrVT123.04G217600	BraR500.04G223500	truefinal_r500_table	6	0	5473	strict_1to1	853	2
WO83	BrWO83.04G215500	BraR500.04G223500	truefinal_r500_table	6	0	5473	strict_1to1	853	2
A03	BrA03.04G217800	BraR500.04G223600	truefinal_r500_table	6	0	5474	strict_1to1	852	2
L58	BrL58.04G217700	BraR500.04G223600	truefinal_r500_table	6	0	5474	strict_1to1	852	2
PCGlu	BrPCGlu.04G211800	BraR500.04G223600	truefinal_r500_table	6	0	5474	strict_1to1	852	2
R500	BraR500.04G223600	BraR500.04G223600	truefinal_r500_table	6	0	5474	strict_1to1	852	2
VT123	BrVT123.04G217700	BraR500.04G223600	truefinal_r500_table	6	0	5474	strict_1to1	852	2
WO83	BrWO83.04G215600	BraR500.04G223600	truefinal_r500_table	6	0	5474	strict_1to1	852	2
A03	BrA03.04G217900	BraR500.04G223700	truefinal_r500_table	6	0	5475	strict_1to1	850	2
L58	BrL58.04G217800	BraR500.04G223700	truefinal_r500_table	6	0	5475	strict_1to1	850	2
PCGlu	BrPCGlu.04G211900	BraR500.04G223700	truefinal_r500_table	6	0	5475	strict_1to1	850	2
R500	BraR500.04G223700	BraR500.04G223700	truefinal_r500_table	6	0	5475	strict_1to1	850	2
VT123	BrVT123.04G217800	BraR500.04G223700	truefinal_r500_table	6	0	5475	strict_1to1	850	2
WO83	BrWO83.04G215700	BraR500.04G223700	truefinal_r500_table	6	0	5475	strict_1to1	850	2
L58	BrL58.04G217900	BraR500.04G223800	truefinal_r500_table	2	0	5476	strict_1to1	881	2
WO83	BrWO83.04G215800	BraR500.04G223800	truefinal_r500_table	2	0	5476	strict_1to1	881	2
A03	BrA03.04G218100	BraR500.04G223900	truefinal_r500_table	6	0	5477	strict_1to1	849	2
L58	BrL58.04G218000	BraR500.04G223900	truefinal_r500_table	6	0	5477	strict_1to1	849	2
PCGlu	BrPCGlu.04G212100	BraR500.04G223900	truefinal_r500_table	6	0	5477	strict_1to1	849	2
R500	BraR500.04G223900	BraR500.04G223900	truefinal_r500_table	6	0	5477	strict_1to1	849	2
VT123	BrVT123.04G218000	BraR500.04G223900	truefinal_r500_table	6	0	5477	strict_1to1	849	2
WO83	BrWO83.04G215900	BraR500.04G223900	truefinal_r500_table	6	0	5477	strict_1to1	849	2
A03	BrA03.04G218200	BraR500.04G224000	truefinal_r500_table	6	0	5478	strict_1to1	11238	1
L58	BrL58.04G218100	BraR500.04G224000	truefinal_r500_table	6	0	5478	strict_1to1	11238	1
PCGlu	BrPCGlu.04G212200	BraR500.04G224000	truefinal_r500_table	6	0	5478	strict_1to1	11238	1
R500	BraR500.04G224000	BraR500.04G224000	truefinal_r500_table	6	0	5478	strict_1to1	11238	1
VT123	BrVT123.04G218100	BraR500.04G224000	truefinal_r500_table	6	0	5478	strict_1to1	11238	1
WO83	BrWO83.04G216000	BraR500.04G224000	truefinal_r500_table	6	0	5478	strict_1to1	11238	1
A03	BrA03.04G218300	BraR500.04G224100	truefinal_r500_table	6	0	5479	strict_1to1	2953	1
L58	BrL58.04G218200	BraR500.04G224100	truefinal_r500_table	6	0	5479	strict_1to1	2953	1
PCGlu	BrPCGlu.04G212300	BraR500.04G224100	truefinal_r500_table	6	0	5479	strict_1to1	2953	1
R500	BraR500.04G224100	BraR500.04G224100	truefinal_r500_table	6	0	5479	strict_1to1	2953	1
VT123	BrVT123.04G218200	BraR500.04G224100	truefinal_r500_table	6	0	5479	strict_1to1	2953	1
WO83	BrWO83.04G216100	BraR500.04G224100	truefinal_r500_table	6	0	5479	strict_1to1	2953	1
A03	BrA03.04G218400	BraR500.04G224200	truefinal_r500_table	6	0	5480	strict_1to1	2954	1
L58	BrL58.04G218300	BraR500.04G224200	truefinal_r500_table	6	0	5480	strict_1to1	2954	1
PCGlu	BrPCGlu.04G212400	BraR500.04G224200	truefinal_r500_table	6	0	5480	strict_1to1	2954	1
R500	BraR500.04G224200	BraR500.04G224200	truefinal_r500_table	6	0	5480	strict_1to1	2954	1
VT123	BrVT123.04G218300	BraR500.04G224200	truefinal_r500_table	6	0	5480	strict_1to1	2954	1
WO83	BrWO83.04G216200	BraR500.04G224200	truefinal_r500_table	6	0	5480	strict_1to1	2954	1
A03	BrA03.04G218600	BraR500.04G224400	truefinal_r500_table	4	0	5482	strict_1to1	2955	1
PCGlu	BrPCGlu.04G212600	BraR500.04G224400	truefinal_r500_table	4	0	5482	strict_1to1	2955	1
R500	BraR500.04G224400	BraR500.04G224400	truefinal_r500_table	4	0	5482	strict_1to1	2955	1
VT123	BrVT123.04G218500	BraR500.04G224400	truefinal_r500_table	4	0	5482	strict_1to1	2955	1
A03	BrA03.04G218700	BraR500.04G224500	truefinal_r500_table	6	0	5484	strict_1to1	2957	1
L58	BrL58.04G218600	BraR500.04G224500	truefinal_r500_table	6	0	5484	strict_1to1	2957	1
PCGlu	BrPCGlu.04G212700	BraR500.04G224500	truefinal_r500_table	6	0	5484	strict_1to1	2957	1
R500	BraR500.04G224500	BraR500.04G224500	truefinal_r500_table	6	0	5484	strict_1to1	2957	1
VT123	BrVT123.04G218600	BraR500.04G224500	truefinal_r500_table	6	0	5484	strict_1to1	2957	1
WO83	BrWO83.04G216500	BraR500.04G224500	truefinal_r500_table	6	0	5484	strict_1to1	2957	1
A03	BrA03.04G218800	BraR500.04G224600	truefinal_r500_table	6	0	5485	strict_1to1	847	2
L58	BrL58.04G218700	BraR500.04G224600	truefinal_r500_table	6	0	5485	strict_1to1	847	2
PCGlu	BrPCGlu.04G212800	BraR500.04G224600	truefinal_r500_table	6	0	5485	strict_1to1	847	2
R500	BraR500.04G224600	BraR500.04G224600	truefinal_r500_table	6	0	5485	strict_1to1	847	2
VT123	BrVT123.04G218700	BraR500.04G224600	truefinal_r500_table	6	0	5485	strict_1to1	847	2
WO83	BrWO83.04G216600	BraR500.04G224600	truefinal_r500_table	6	0	5485	strict_1to1	847	2
A03	BrA03.04G218900	BraR500.04G224700	truefinal_r500_table	2	0	5486	strict_1to1	11240	1
WO83	BrWO83.04G216700	BraR500.04G224700	truefinal_r500_table	2	0	5486	strict_1to1	11240	1
A03	BrA03.04G219000	BraR500.04G224800	truefinal_r500_table	6	0	5487	strict_1to1	845	1
L58	BrL58.04G218900	BraR500.04G224800	truefinal_r500_table	6	0	5487	strict_1to1	845	1
PCGlu	BrPCGlu.04G213000	BraR500.04G224800	truefinal_r500_table	6	0	5487	strict_1to1	845	1
R500	BraR500.04G224800	BraR500.04G224800	truefinal_r500_table	6	0	5487	strict_1to1	845	2
VT123	BrVT123.04G218900	BraR500.04G224800	truefinal_r500_table	6	0	5487	strict_1to1	845	1
WO83	BrWO83.04G216800	BraR500.04G224800	truefinal_r500_table	6	0	5487	strict_1to1	845	1
L58	BrL58.04G219000	BraR500.04G224900	truefinal_r500_table	4	0	5488	strict_1to1	844	1
PCGlu	BrPCGlu.04G213100	BraR500.04G224900	truefinal_r500_table	4	0	5488	strict_1to1	844	1
R500	BraR500.04G224900	BraR500.04G224900	truefinal_r500_table	4	0	5488	strict_1to1	844	1
WO83	BrWO83.04G216900	BraR500.04G224900	truefinal_r500_table	4	0	5488	strict_1to1	844	1
A03	BrA03.04G219200	BraR500.04G225000	truefinal_r500_table	6	0	5489	strict_1to1	843	1
L58	BrL58.04G219100	BraR500.04G225000	truefinal_r500_table	6	0	5489	strict_1to1	843	1
PCGlu	BrPCGlu.04G213200	BraR500.04G225000	truefinal_r500_table	6	0	5489	strict_1to1	843	1
R500	BraR500.04G225000	BraR500.04G225000	truefinal_r500_table	6	0	5489	strict_1to1	843	1
VT123	BrVT123.04G219100	BraR500.04G225000	truefinal_r500_table	6	0	5489	strict_1to1	843	1
WO83	BrWO83.04G217000	BraR500.04G225000	truefinal_r500_table	6	0	5489	strict_1to1	843	1
A03	BrA03.04G219400	BraR500.04G225100	truefinal_r500_table	3	0	5490	strict_1to1	843	2
L58	BrL58.04G219200	BraR500.04G225100	truefinal_r500_table	3	0	5490	strict_1to1	843	2
WO83	BrWO83.04G217100	BraR500.04G225100	truefinal_r500_table	3	0	5490	strict_1to1	843	2
A03	BrA03.04G219500	BraR500.04G225200	truefinal_r500_table	6	0	5491	strict_1to1
L58	BrL58.04G219300	BraR500.04G225200	truefinal_r500_table	6	0	5491	strict_1to1
PCGlu	BrPCGlu.04G213500	BraR500.04G225200	truefinal_r500_table	6	0	5491	strict_1to1
R500	BraR500.04G225200	BraR500.04G225200	truefinal_r500_table	6	0	5491	strict_1to1
VT123	BrVT123.04G219400	BraR500.04G225200	truefinal_r500_table	6	0	5491	strict_1to1
WO83	BrWO83.04G217200	BraR500.04G225200	truefinal_r500_table	6	0	5491	strict_1to1
A03	BrA03.04G219600	BraR500.04G225300	truefinal_r500_table	6	0	5492	strict_1to1	842	2
L58	BrL58.04G219400	BraR500.04G225300	truefinal_r500_table	6	0	5492	strict_1to1	842	2
PCGlu	BrPCGlu.04G213600	BraR500.04G225300	truefinal_r500_table	6	0	5492	strict_1to1	842	2
R500	BraR500.04G225300	BraR500.04G225300	truefinal_r500_table	6	0	5492	strict_1to1	842	2
VT123	BrVT123.04G219500	BraR500.04G225300	truefinal_r500_table	6	0	5492	strict_1to1	842	2
WO83	BrWO83.04G217300	BraR500.04G225300	truefinal_r500_table	6	0	5492	strict_1to1	842	2
A03	BrA03.04G219700	BraR500.04G225400	truefinal_r500_table	6	0	5494	strict_1to1	2958	1
L58	BrL58.04G219500	BraR500.04G225400	truefinal_r500_table	6	0	5494	strict_1to1	2958	1
PCGlu	BrPCGlu.04G213700	BraR500.04G225400	truefinal_r500_table	6	0	5494	strict_1to1	2958	1
R500	BraR500.04G225400	BraR500.04G225400	truefinal_r500_table	6	0	5494	strict_1to1	2958	1
VT123	BrVT123.04G219600	BraR500.04G225400	truefinal_r500_table	6	0	5494	strict_1to1	2958	1
WO83	BrWO83.04G217400	BraR500.04G225400	truefinal_r500_table	6	0	5494	strict_1to1	2958	1
A03	BrA03.04G219800	BraR500.04G225500	truefinal_r500_table	6	0	5495	strict_1to1	2959	1
L58	BrL58.04G219600	BraR500.04G225500	truefinal_r500_table	6	0	5495	strict_1to1	2959	1
PCGlu	BrPCGlu.04G213800	BraR500.04G225500	truefinal_r500_table	6	0	5495	strict_1to1	2959	1
R500	BraR500.04G225500	BraR500.04G225500	truefinal_r500_table	6	0	5495	strict_1to1	2959	1
VT123	BrVT123.04G219700	BraR500.04G225500	truefinal_r500_table	6	0	5495	strict_1to1	2959	1
WO83	BrWO83.04G217500	BraR500.04G225500	truefinal_r500_table	6	0	5495	strict_1to1	2959	1
A03	BrA03.04G219900	BraR500.04G225600	truefinal_r500_table	6	0	5496	strict_1to1	2960	1
L58	BrL58.04G219700	BraR500.04G225600	truefinal_r500_table	6	0	5496	strict_1to1	2960	1
PCGlu	BrPCGlu.04G213900	BraR500.04G225600	truefinal_r500_table	6	0	5496	strict_1to1	2960	1
R500	BraR500.04G225600	BraR500.04G225600	truefinal_r500_table	6	0	5496	strict_1to1	2960	1
VT123	BrVT123.04G219800	BraR500.04G225600	truefinal_r500_table	6	0	5496	strict_1to1	2960	1
WO83	BrWO83.04G217600	BraR500.04G225600	truefinal_r500_table	6	0	5496	strict_1to1	2960	1
A03	BrA03.04G220000	BraR500.04G225700	truefinal_r500_table	6	0	5497	strict_1to1	841	2
L58	BrL58.04G219800	BraR500.04G225700	truefinal_r500_table	6	0	5497	strict_1to1	841	2
PCGlu	BrPCGlu.04G214000	BraR500.04G225700	truefinal_r500_table	6	0	5497	strict_1to1	841	2
R500	BraR500.04G225700	BraR500.04G225700	truefinal_r500_table	6	0	5497	strict_1to1	841	2
VT123	BrVT123.04G219900	BraR500.04G225700	truefinal_r500_table	6	0	5497	strict_1to1	841	2
WO83	BrWO83.04G217700	BraR500.04G225700	truefinal_r500_table	6	0	5497	strict_1to1	841	2
A03	BrA03.04G220100	BraR500.04G225800	truefinal_r500_table	6	0	34988	strict_1to1
L58	BrL58.04G219900	BraR500.04G225800	truefinal_r500_table	6	0	34988	strict_1to1
PCGlu	BrPCGlu.04G214100	BraR500.04G225800	truefinal_r500_table	6	0	34988	strict_1to1
R500	BraR500.04G225800	BraR500.04G225800	truefinal_r500_table	6	0	34988	strict_1to1
VT123	BrVT123.04G220000	BraR500.04G225800	truefinal_r500_table	6	0	34988	strict_1to1
WO83	BrWO83.04G217800	BraR500.04G225800	truefinal_r500_table	6	0	34988	strict_1to1
A03	BrA03.04G220200	BraR500.04G225900	truefinal_r500_table	6	0	5498	strict_1to1	839	2
L58	BrL58.04G220000	BraR500.04G225900	truefinal_r500_table	6	0	5498	strict_1to1	839	1
PCGlu	BrPCGlu.04G214200	BraR500.04G225900	truefinal_r500_table	6	0	5498	strict_1to1	839	2
R500	BraR500.04G225900	BraR500.04G225900	truefinal_r500_table	6	0	5498	strict_1to1	839	2
VT123	BrVT123.04G220100	BraR500.04G225900	truefinal_r500_table	6	0	5498	strict_1to1	839	2
WO83	BrWO83.04G217900	BraR500.04G225900	truefinal_r500_table	6	0	5498	strict_1to1	839	2
PCGlu	BrPCGlu.04G214500	BraR500.04G226200	truefinal_r500_table	2	0	5498	strict_1to1	839	3
WO83	BrWO83.04G218200	BraR500.04G226200	truefinal_r500_table	2	0	5498	strict_1to1	839	3
A03	BrA03.04G220700	BraR500.04G226400	truefinal_r500_table	6	0	5502	strict_1to1	837	1
L58	BrL58.04G220300	BraR500.04G226400	truefinal_r500_table	6	0	5502	strict_1to1	837	1
PCGlu	BrPCGlu.04G214700	BraR500.04G226400	truefinal_r500_table	6	0	5502	strict_1to1	837	1
R500	BraR500.04G226400	BraR500.04G226400	truefinal_r500_table	6	0	5502	strict_1to1	837	1
VT123	BrVT123.04G220600	BraR500.04G226400	truefinal_r500_table	6	0	5502	strict_1to1	837	1
WO83	BrWO83.04G218400	BraR500.04G226400	truefinal_r500_table	6	0	5502	strict_1to1	837	1
A03	BrA03.04G220800	BraR500.04G226500	truefinal_r500_table	6	0	5503	strict_1to1	836	2
L58	BrL58.04G220400	BraR500.04G226500	truefinal_r500_table	6	0	5503	strict_1to1	836	2
PCGlu	BrPCGlu.04G214800	BraR500.04G226500	truefinal_r500_table	6	0	5503	strict_1to1	836	2
R500	BraR500.04G226500	BraR500.04G226500	truefinal_r500_table	6	0	5503	strict_1to1	836	2
VT123	BrVT123.04G220700	BraR500.04G226500	truefinal_r500_table	6	0	5503	strict_1to1	836	2
WO83	BrWO83.04G218500	BraR500.04G226500	truefinal_r500_table	6	0	5503	strict_1to1	836	2
A03	BrA03.04G220900	BraR500.04G226600	truefinal_r500_table	5	0	5504	strict_1to1	835	1
L58	BrL58.04G220500	BraR500.04G226600	truefinal_r500_table	5	0	5504	strict_1to1	835	1
PCGlu	BrPCGlu.04G214900	BraR500.04G226600	truefinal_r500_table	5	0	5504	strict_1to1	835	1
R500	BraR500.04G226600	BraR500.04G226600	truefinal_r500_table	5	0	5504	strict_1to1	835	1
VT123	BrVT123.04G220800	BraR500.04G226600	truefinal_r500_table	5	0	5504	strict_1to1	835	1
A03	BrA03.04G221100	BraR500.04G226800	truefinal_r500_table	6	0	5506	strict_1to1	2961	1
L58	BrL58.04G220900	BraR500.04G226800	truefinal_r500_table	6	0	5506	strict_1to1	2961	1
PCGlu	BrPCGlu.04G215100	BraR500.04G226800	truefinal_r500_table	6	0	5506	strict_1to1	2961	1
R500	BraR500.04G226800	BraR500.04G226800	truefinal_r500_table	6	0	5506	strict_1to1	2961	1
VT123	BrVT123.04G221100	BraR500.04G226800	truefinal_r500_table	6	0	5506	strict_1to1	2961	1
WO83	BrWO83.04G218900	BraR500.04G226800	truefinal_r500_table	6	0	5506	strict_1to1	2961	1
A03	BrA03.04G221300	BraR500.04G227000	truefinal_r500_table	6	0	5508	strict_1to1	2962	1
L58	BrL58.04G221200	BraR500.04G227000	truefinal_r500_table	6	0	5508	strict_1to1	2962	1
PCGlu	BrPCGlu.04G215300	BraR500.04G227000	truefinal_r500_table	6	0	5508	strict_1to1	2962	1
R500	BraR500.04G227000	BraR500.04G227000	truefinal_r500_table	6	0	5508	strict_1to1	2962	1
VT123	BrVT123.04G221300	BraR500.04G227000	truefinal_r500_table	6	0	5508	strict_1to1	2962	1
WO83	BrWO83.04G219200	BraR500.04G227000	truefinal_r500_table	6	0	5508	strict_1to1	2962	1
A03	BrA03.04G221400	BraR500.04G227100	truefinal_r500_table	6	0	5509	strict_1to1	11246	1
L58	BrL58.04G221300	BraR500.04G227100	truefinal_r500_table	6	0	5509	strict_1to1	11246	1
PCGlu	BrPCGlu.04G215400	BraR500.04G227100	truefinal_r500_table	6	0	5509	strict_1to1	11246	1
R500	BraR500.04G227100	BraR500.04G227100	truefinal_r500_table	6	0	5509	strict_1to1	11246	1
VT123	BrVT123.04G221400	BraR500.04G227100	truefinal_r500_table	6	0	5509	strict_1to1	11246	1
WO83	BrWO83.04G219300	BraR500.04G227100	truefinal_r500_table	6	0	5509	strict_1to1	11246	1
A03	BrA03.04G221500	BraR500.04G227200	truefinal_r500_table	6	0	5510	strict_1to1	832	2
L58	BrL58.04G221400	BraR500.04G227200	truefinal_r500_table	6	0	5510	strict_1to1	832	2
PCGlu	BrPCGlu.04G215500	BraR500.04G227200	truefinal_r500_table	6	0	5510	strict_1to1	832	2
R500	BraR500.04G227200	BraR500.04G227200	truefinal_r500_table	6	0	5510	strict_1to1	832	2
VT123	BrVT123.04G221500	BraR500.04G227200	truefinal_r500_table	6	0	5510	strict_1to1	832	2
WO83	BrWO83.04G219400	BraR500.04G227200	truefinal_r500_table	6	0	5510	strict_1to1	832	2
A03	BrA03.04G221600	BraR500.04G227300	truefinal_r500_table	5	0	5511	strict_1to1	831	1
L58	BrL58.04G221500	BraR500.04G227300	truefinal_r500_table	5	0	5511	strict_1to1	831	1
PCGlu	BrPCGlu.04G215600	BraR500.04G227300	truefinal_r500_table	5	0	5511	strict_1to1	831	1
R500	BraR500.04G227300	BraR500.04G227300	truefinal_r500_table	5	0	5511	strict_1to1	831	1
VT123	BrVT123.04G221600	BraR500.04G227300	truefinal_r500_table	5	0	5511	strict_1to1	831	1
A03	BrA03.04G221900	BraR500.04G227600	truefinal_r500_table	5	0	5515	strict_1to1	829	2
L58	BrL58.04G221800	BraR500.04G227600	truefinal_r500_table	5	0	5515	strict_1to1	829	2
PCGlu	BrPCGlu.04G216000	BraR500.04G227600	truefinal_r500_table	5	0	5515	strict_1to1	829	2
R500	BraR500.04G227600	BraR500.04G227600	truefinal_r500_table	5	0	5515	strict_1to1	829	2
WO83	BrWO83.04G219800	BraR500.04G227600	truefinal_r500_table	5	0	5515	strict_1to1	829	2
PCGlu	BrPCGlu.04G216200	BraR500.04G227700	truefinal_r500_table	3	0	35716	strict_1to1	826	2
R500	BraR500.04G227700	BraR500.04G227700	truefinal_r500_table	3	0	35716	strict_1to1	826	2
WO83	BrWO83.04G219900	BraR500.04G227700	truefinal_r500_table	3	0	35716	strict_1to1	826	3
PCGlu	BrPCGlu.04G216300	BraR500.04G227800	truefinal_r500_table	3	0	35716	strict_1to1	826	3
R500	BraR500.04G227800	BraR500.04G227800	truefinal_r500_table	3	0	35716	strict_1to1	826	3
WO83	BrWO83.04G220000	BraR500.04G227800	truefinal_r500_table	3	0	35716	strict_1to1	826	4
R500	BraR500.04G228000	BraR500.04G228000	r500_self_anchor_fallback	1	0	BraR500.04G228000	r500_self_anchor_fallback	826	4
PCGlu	BrPCGlu.04G216500	BraR500.04G228100	truefinal_r500_table	2	0	35717	strict_1to1	2965	1
R500	BraR500.04G228100	BraR500.04G228100	truefinal_r500_table	2	0	35717	strict_1to1	2965	1
A03	BrA03.04G222100	BraR500.04G228300	truefinal_r500_table	6	0	5519	strict_1to1	823	2
L58	BrL58.04G222100	BraR500.04G228300	truefinal_r500_table	6	0	5519	strict_1to1	823	2
PCGlu	BrPCGlu.04G216700	BraR500.04G228300	truefinal_r500_table	6	0	5519	strict_1to1	823	2
R500	BraR500.04G228300	BraR500.04G228300	truefinal_r500_table	6	0	5519	strict_1to1	823	2
VT123	BrVT123.04G222300	BraR500.04G228300	truefinal_r500_table	6	0	5519	strict_1to1	823	2
WO83	BrWO83.04G220300	BraR500.04G228300	truefinal_r500_table	6	0	5519	strict_1to1	823	2
A03	BrA03.04G222200	BraR500.04G228400	truefinal_r500_table	6	0	5520	strict_1to1	2966	1
L58	BrL58.04G222200	BraR500.04G228400	truefinal_r500_table	6	0	5520	strict_1to1	2966	1
PCGlu	BrPCGlu.04G216800	BraR500.04G228400	truefinal_r500_table	6	0	5520	strict_1to1	2966	1
R500	BraR500.04G228400	BraR500.04G228400	truefinal_r500_table	6	0	5520	strict_1to1	2966	1
VT123	BrVT123.04G222400	BraR500.04G228400	truefinal_r500_table	6	0	5520	strict_1to1	2966	1
WO83	BrWO83.04G220400	BraR500.04G228400	truefinal_r500_table	6	0	5520	strict_1to1	2966	1
A03	BrA03.04G222300	BraR500.04G228500	truefinal_r500_table	6	0	5521	strict_1to1	820	2
L58	BrL58.04G222300	BraR500.04G228500	truefinal_r500_table	6	0	5521	strict_1to1	820	2
PCGlu	BrPCGlu.04G216900	BraR500.04G228500	truefinal_r500_table	6	0	5521	strict_1to1	820	2
R500	BraR500.04G228500	BraR500.04G228500	truefinal_r500_table	6	0	5521	strict_1to1	820	2
VT123	BrVT123.04G222500	BraR500.04G228500	truefinal_r500_table	6	0	5521	strict_1to1	820	2
WO83	BrWO83.04G220500	BraR500.04G228500	truefinal_r500_table	6	0	5521	strict_1to1	820	2
R500	BraR500.04G228600	BraR500.04G228600	r500_self_anchor_fallback	1	0	BraR500.04G228600	r500_self_anchor_fallback
R500	BraR500.04G228700	BraR500.04G228700	truefinal_r500_table	3	0	37759	strict_1to1
VT123	BrVT123.04G222600	BraR500.04G228700	truefinal_r500_table	3	0	37759	strict_1to1
WO83	BrWO83.04G220600	BraR500.04G228700	truefinal_r500_table	3	0	37759	strict_1to1
R500	BraR500.04G228800	BraR500.04G228800	truefinal_r500_table	3	0	37760	strict_1to1
VT123	BrVT123.04G222700	BraR500.04G228800	truefinal_r500_table	3	0	37760	strict_1to1
WO83	BrWO83.04G220700	BraR500.04G228800	truefinal_r500_table	3	0	37760	strict_1to1
A03	BrA03.04G222400	BraR500.04G228900	truefinal_r500_table	6	0	5522	strict_1to1
L58	BrL58.04G222400	BraR500.04G228900	truefinal_r500_table	6	0	5522	strict_1to1
PCGlu	BrPCGlu.04G217000	BraR500.04G228900	truefinal_r500_table	6	0	5522	strict_1to1
R500	BraR500.04G228900	BraR500.04G228900	truefinal_r500_table	6	0	5522	strict_1to1
VT123	BrVT123.04G222800	BraR500.04G228900	truefinal_r500_table	6	0	5522	strict_1to1
WO83	BrWO83.04G220800	BraR500.04G228900	truefinal_r500_table	6	0	5522	strict_1to1
A03	BrA03.04G222500	BraR500.04G229000	truefinal_r500_table	5	0	5523	strict_1to1
L58	BrL58.04G222500	BraR500.04G229000	truefinal_r500_table	5	0	5523	strict_1to1
PCGlu	BrPCGlu.04G217100	BraR500.04G229000	truefinal_r500_table	5	0	5523	strict_1to1
R500	BraR500.04G229000	BraR500.04G229000	truefinal_r500_table	5	0	5523	strict_1to1
VT123	BrVT123.04G222900	BraR500.04G229000	truefinal_r500_table	5	0	5523	strict_1to1
A03	BrA03.04G222700	BraR500.04G229200	truefinal_r500_table	5	0	5525	strict_1to1	2967	1
L58	BrL58.04G222700	BraR500.04G229200	truefinal_r500_table	5	0	5525	strict_1to1	2967	1
PCGlu	BrPCGlu.04G217300	BraR500.04G229200	truefinal_r500_table	5	0	5525	strict_1to1	2967	1
VT123	BrVT123.04G223100	BraR500.04G229200	truefinal_r500_table	5	0	5525	strict_1to1	2967	1
WO83	BrWO83.04G221100	BraR500.04G229200	truefinal_r500_table	5	0	5525	strict_1to1	2967	1
A03	BrA03.04G222800	BraR500.04G229400	truefinal_r500_table	6	0	5526	strict_1to1	818	2
L58	BrL58.04G222800	BraR500.04G229400	truefinal_r500_table	6	0	5526	strict_1to1	818	2
PCGlu	BrPCGlu.04G217400	BraR500.04G229400	truefinal_r500_table	6	0	5526	strict_1to1	818	2
R500	BraR500.04G229400	BraR500.04G229400	truefinal_r500_table	6	0	5526	strict_1to1	818	2
VT123	BrVT123.04G223200	BraR500.04G229400	truefinal_r500_table	6	0	5526	strict_1to1	818	2
WO83	BrWO83.04G221200	BraR500.04G229400	truefinal_r500_table	6	0	5526	strict_1to1	818	2
A03	BrA03.04G222900	BraR500.04G229500	truefinal_r500_table	6	0	5527	strict_1to1	817	2
L58	BrL58.04G222900	BraR500.04G229500	truefinal_r500_table	6	0	5527	strict_1to1	817	2
PCGlu	BrPCGlu.04G217500	BraR500.04G229500	truefinal_r500_table	6	0	5527	strict_1to1	817	2
R500	BraR500.04G229500	BraR500.04G229500	truefinal_r500_table	6	0	5527	strict_1to1	817	2
VT123	BrVT123.04G223300	BraR500.04G229500	truefinal_r500_table	6	0	5527	strict_1to1	817	2
WO83	BrWO83.04G221300	BraR500.04G229500	truefinal_r500_table	6	0	5527	strict_1to1	817	2
PCGlu	BrPCGlu.04G217600	BraR500.04G229600	truefinal_r500_table	3	0	5528	strict_1to1	816	1
R500	BraR500.04G229600	BraR500.04G229600	truefinal_r500_table	3	0	5528	strict_1to1	816	1
WO83	BrWO83.04G221400	BraR500.04G229600	truefinal_r500_table	3	0	5528	strict_1to1	816	2
A03	BrA03.04G223100	BraR500.04G229700	truefinal_r500_table	6	0	5530	strict_1to1	815	2
L58	BrL58.04G223100	BraR500.04G229700	truefinal_r500_table	6	0	5530	strict_1to1	815	2
PCGlu	BrPCGlu.04G217700	BraR500.04G229700	truefinal_r500_table	6	0	5530	strict_1to1	815	2
R500	BraR500.04G229700	BraR500.04G229700	truefinal_r500_table	6	0	5530	strict_1to1	815	3
VT123	BrVT123.04G223500	BraR500.04G229700	truefinal_r500_table	6	0	5530	strict_1to1	815	2
WO83	BrWO83.04G221500	BraR500.04G229700	truefinal_r500_table	6	0	5530	strict_1to1	815	2
A03	BrA03.04G223200	BraR500.04G229800	truefinal_r500_table	6	0	5531	strict_1to1	2968	1
L58	BrL58.04G223200	BraR500.04G229800	truefinal_r500_table	6	0	5531	strict_1to1	2968	1
PCGlu	BrPCGlu.04G217800	BraR500.04G229800	truefinal_r500_table	6	0	5531	strict_1to1	2968	1
R500	BraR500.04G229800	BraR500.04G229800	truefinal_r500_table	6	0	5531	strict_1to1	2968	1
VT123	BrVT123.04G223600	BraR500.04G229800	truefinal_r500_table	6	0	5531	strict_1to1	2968	1
WO83	BrWO83.04G221600	BraR500.04G229800	truefinal_r500_table	6	0	5531	strict_1to1	2968	1
A03	BrA03.04G223300	BraR500.04G229900	truefinal_r500_table	6	0	5532	strict_1to1	11255	1
L58	BrL58.04G223300	BraR500.04G229900	truefinal_r500_table	6	0	5532	strict_1to1	11255	1
PCGlu	BrPCGlu.04G217900	BraR500.04G229900	truefinal_r500_table	6	0	5532	strict_1to1	11255	1
R500	BraR500.04G229900	BraR500.04G229900	truefinal_r500_table	6	0	5532	strict_1to1	11255	1
VT123	BrVT123.04G223700	BraR500.04G229900	truefinal_r500_table	6	0	5532	strict_1to1	11255	1
WO83	BrWO83.04G221700	BraR500.04G229900	truefinal_r500_table	6	0	5532	strict_1to1	11255	1
A03	BrA03.04G223500	BraR500.04G230100	truefinal_r500_table	4	0	5534	strict_1to1	11257	1
PCGlu	BrPCGlu.04G218100	BraR500.04G230100	truefinal_r500_table	4	0	5534	strict_1to1	11257	1
R500	BraR500.04G230100	BraR500.04G230100	truefinal_r500_table	4	0	5534	strict_1to1	11257	1
WO83	BrWO83.04G221900	BraR500.04G230100	truefinal_r500_table	4	0	5534	strict_1to1	11257	1
A03	BrA03.04G223600	BraR500.04G230200	truefinal_r500_table	2	0	5535	strict_1to1	2969	1
WO83	BrWO83.04G222000	BraR500.04G230200	truefinal_r500_table	2	0	5535	strict_1to1	2969	1
A03	BrA03.04G223700	BraR500.04G230300	truefinal_r500_table	5	0	5536	strict_1to1	813	2
L58	BrL58.04G223700	BraR500.04G230300	truefinal_r500_table	5	0	5536	strict_1to1	813	2
PCGlu	BrPCGlu.04G218300	BraR500.04G230300	truefinal_r500_table	5	0	5536	strict_1to1	813	2
R500	BraR500.04G230300	BraR500.04G230300	truefinal_r500_table	5	0	5536	strict_1to1	813	2
VT123	BrVT123.04G224100	BraR500.04G230300	truefinal_r500_table	5	0	5536	strict_1to1	813	2
A03	BrA03.04G223800	BraR500.04G230400	truefinal_r500_table	1	0	5537	strict_1to1	2970	1
A03	BrA03.04G223900	BraR500.04G230500	truefinal_r500_table	6	0	5538	strict_1to1	812	2
L58	BrL58.04G223900	BraR500.04G230500	truefinal_r500_table	6	0	5538	strict_1to1	812	1
PCGlu	BrPCGlu.04G218500	BraR500.04G230500	truefinal_r500_table	6	0	5538	strict_1to1	812	1
R500	BraR500.04G230500	BraR500.04G230500	truefinal_r500_table	6	0	5538	strict_1to1	812	1
VT123	BrVT123.04G224300	BraR500.04G230500	truefinal_r500_table	6	0	5538	strict_1to1	812	2
WO83	BrWO83.04G222300	BraR500.04G230500	truefinal_r500_table	6	0	5538	strict_1to1	812	1
A03	BrA03.04G224000	BraR500.04G230700	truefinal_r500_table	6	0	5539	strict_1to1	11258	1
L58	BrL58.04G224100	BraR500.04G230700	truefinal_r500_table	6	0	5539	strict_1to1	11258	1
PCGlu	BrPCGlu.04G218600	BraR500.04G230700	truefinal_r500_table	6	0	5539	strict_1to1	11258	1
R500	BraR500.04G230700	BraR500.04G230700	truefinal_r500_table	6	0	5539	strict_1to1	11258	1
VT123	BrVT123.04G224400	BraR500.04G230700	truefinal_r500_table	6	0	5539	strict_1to1	11258	1
WO83	BrWO83.04G222400	BraR500.04G230700	truefinal_r500_table	6	0	5539	strict_1to1	11258	1
A03	BrA03.04G224100	BraR500.04G230800	truefinal_r500_table	6	0	5541	strict_1to1	2972	1
L58	BrL58.04G224200	BraR500.04G230800	truefinal_r500_table	6	0	5541	strict_1to1	2972	1
PCGlu	BrPCGlu.04G218700	BraR500.04G230800	truefinal_r500_table	6	0	5541	strict_1to1	2972	1
R500	BraR500.04G230800	BraR500.04G230800	truefinal_r500_table	6	0	5541	strict_1to1	2972	1
VT123	BrVT123.04G224500	BraR500.04G230800	truefinal_r500_table	6	0	5541	strict_1to1	2972	1
WO83	BrWO83.04G222500	BraR500.04G230800	truefinal_r500_table	6	0	5541	strict_1to1	2972	1
A03	BrA03.04G224200	BraR500.04G230900	truefinal_r500_table	5	0	5542	strict_1to1	811	2
L58	BrL58.04G224300	BraR500.04G230900	truefinal_r500_table	5	0	5542	strict_1to1	811	2
PCGlu	BrPCGlu.04G218800	BraR500.04G230900	truefinal_r500_table	5	0	5542	strict_1to1	811	2
R500	BraR500.04G230900	BraR500.04G230900	truefinal_r500_table	5	0	5542	strict_1to1	811	2
VT123	BrVT123.04G224600	BraR500.04G230900	truefinal_r500_table	5	0	5542	strict_1to1	811	2
A03	BrA03.04G224300	BraR500.04G231000	truefinal_r500_table	3	0	5543	strict_1to1	11259	1
PCGlu	BrPCGlu.04G218900	BraR500.04G231000	truefinal_r500_table	3	0	5543	strict_1to1	11259	1
R500	BraR500.04G231000	BraR500.04G231000	truefinal_r500_table	3	0	5543	strict_1to1	11259	1
A03	BrA03.04G224400	BraR500.04G231100	truefinal_r500_table	4	0	5544	strict_1to1	809	2
L58	BrL58.04G224500	BraR500.04G231100	truefinal_r500_table	4	0	5544	strict_1to1	809	1
R500	BraR500.04G231100	BraR500.04G231100	truefinal_r500_table	4	0	5544	strict_1to1	809	1
VT123	BrVT123.04G224800	BraR500.04G231100	truefinal_r500_table	4	0	5544	strict_1to1	809	1
A03	BrA03.04G224500	BraR500.04G231200	truefinal_r500_table	6	0	5545	strict_1to1	2973	1
L58	BrL58.04G224600	BraR500.04G231200	truefinal_r500_table	6	0	5545	strict_1to1	2973	1
PCGlu	BrPCGlu.04G219100	BraR500.04G231200	truefinal_r500_table	6	0	5545	strict_1to1	2973	1
R500	BraR500.04G231200	BraR500.04G231200	truefinal_r500_table	6	0	5545	strict_1to1	2973	1
VT123	BrVT123.04G224900	BraR500.04G231200	truefinal_r500_table	6	0	5545	strict_1to1	2973	1
WO83	BrWO83.04G222700	BraR500.04G231200	truefinal_r500_table	6	0	5545	strict_1to1	2973	1
A03	BrA03.04G224600	BraR500.04G231300	truefinal_r500_table	6	0	5546	strict_1to1	2974	1
L58	BrL58.04G224700	BraR500.04G231300	truefinal_r500_table	6	0	5546	strict_1to1	2974	1
PCGlu	BrPCGlu.04G219200	BraR500.04G231300	truefinal_r500_table	6	0	5546	strict_1to1	2974	1
R500	BraR500.04G231300	BraR500.04G231300	truefinal_r500_table	6	0	5546	strict_1to1	2974	1
VT123	BrVT123.04G225000	BraR500.04G231300	truefinal_r500_table	6	0	5546	strict_1to1	2974	1
WO83	BrWO83.04G222800	BraR500.04G231300	truefinal_r500_table	6	0	5546	strict_1to1	2974	1
A03	BrA03.04G224800	BraR500.04G231400	truefinal_r500_table	6	0	5547	strict_1to1
L58	BrL58.04G224900	BraR500.04G231400	truefinal_r500_table	6	0	5547	strict_1to1
PCGlu	BrPCGlu.04G219400	BraR500.04G231400	truefinal_r500_table	6	0	5547	strict_1to1
R500	BraR500.04G231400	BraR500.04G231400	truefinal_r500_table	6	0	5547	strict_1to1
VT123	BrVT123.04G225100	BraR500.04G231400	truefinal_r500_table	6	0	5547	strict_1to1
WO83	BrWO83.04G222900	BraR500.04G231400	truefinal_r500_table	6	0	5547	strict_1to1
A03	BrA03.04G224900	BraR500.04G231500	truefinal_r500_table	6	2	5548	qualified_non_1to1_anchor_set	806	2
L58	BrL58.04G225000	BraR500.04G231500	truefinal_r500_table	6	2	5548	qualified_non_1to1_anchor_set	806	2
PCGlu	BrPCGlu.04G219500	BraR500.04G231500	truefinal_r500_table	6	2	5548	qualified_non_1to1_anchor_set	806	2
PCGlu	BrPCGlu.04G219600	BraR500.04G231500	truefinal_r500_table	6	2	5548	qualified_non_1to1_anchor_set	806	3
R500	BraR500.04G231500	BraR500.04G231500	truefinal_r500_table	6	2	5548	qualified_non_1to1_anchor_set	806	2
VT123	BrVT123.04G225200	BraR500.04G231500	truefinal_r500_table	6	2	5548	qualified_non_1to1_anchor_set	806	2
WO83	BrWO83.04G223000	BraR500.04G231500	truefinal_r500_table	6	2	5548	qualified_non_1to1_anchor_set	806	2
WO83	BrWO83.04G223100	BraR500.04G231500	truefinal_r500_table	6	2	5548	qualified_non_1to1_anchor_set	806	3
A03	BrA03.04G225000	BraR500.04G231600	truefinal_r500_table	3	0	5550	strict_1to1	805	2
VT123	BrVT123.04G225300	BraR500.04G231600	truefinal_r500_table	3	0	5550	strict_1to1	805	2
WO83	BrWO83.04G223200	BraR500.04G231600	truefinal_r500_table	3	0	5550	strict_1to1	805	2
A03	BrA03.04G225100	BraR500.04G231700	truefinal_r500_table	6	0	5551	strict_1to1	804	2
L58	BrL58.04G225200	BraR500.04G231700	truefinal_r500_table	6	0	5551	strict_1to1	804	2
PCGlu	BrPCGlu.04G219800	BraR500.04G231700	truefinal_r500_table	6	0	5551	strict_1to1	804	2
R500	BraR500.04G231700	BraR500.04G231700	truefinal_r500_table	6	0	5551	strict_1to1	804	2
VT123	BrVT123.04G225400	BraR500.04G231700	truefinal_r500_table	6	0	5551	strict_1to1	804	2
WO83	BrWO83.04G223300	BraR500.04G231700	truefinal_r500_table	6	0	5551	strict_1to1	804	2
PCGlu	BrPCGlu.04G220000	BraR500.04G231900	truefinal_r500_table	1	0	5553	strict_1to1
A03	BrA03.04G225500	BraR500.04G232100	truefinal_r500_table	6	0	5555	strict_1to1	801	2
L58	BrL58.04G225600	BraR500.04G232100	truefinal_r500_table	6	0	5555	strict_1to1	801	2
PCGlu	BrPCGlu.04G220200	BraR500.04G232100	truefinal_r500_table	6	0	5555	strict_1to1	801	2
R500	BraR500.04G232100	BraR500.04G232100	truefinal_r500_table	6	0	5555	strict_1to1	801	2
VT123	BrVT123.04G225800	BraR500.04G232100	truefinal_r500_table	6	0	5555	strict_1to1	801	2
WO83	BrWO83.04G223700	BraR500.04G232100	truefinal_r500_table	6	0	5555	strict_1to1	801	2
A03	BrA03.04G225600	BraR500.04G232200	truefinal_r500_table	6	0	5556	strict_1to1	800	2
L58	BrL58.04G225700	BraR500.04G232200	truefinal_r500_table	6	0	5556	strict_1to1	800	2
PCGlu	BrPCGlu.04G220300	BraR500.04G232200	truefinal_r500_table	6	0	5556	strict_1to1	800	2
R500	BraR500.04G232200	BraR500.04G232200	truefinal_r500_table	6	0	5556	strict_1to1	800	2
VT123	BrVT123.04G225900	BraR500.04G232200	truefinal_r500_table	6	0	5556	strict_1to1	800	2
WO83	BrWO83.04G223800	BraR500.04G232200	truefinal_r500_table	6	0	5556	strict_1to1	800	2
A03	BrA03.04G225700	BraR500.04G232300	truefinal_r500_table	5	0	5557	strict_1to1	799	2
L58	BrL58.04G225800	BraR500.04G232300	truefinal_r500_table	5	0	5557	strict_1to1	799	2
PCGlu	BrPCGlu.04G220400	BraR500.04G232300	truefinal_r500_table	5	0	5557	strict_1to1	799	2
VT123	BrVT123.04G226000	BraR500.04G232300	truefinal_r500_table	5	0	5557	strict_1to1	799	2
WO83	BrWO83.04G223900	BraR500.04G232300	truefinal_r500_table	5	0	5557	strict_1to1	799	2
A03	BrA03.04G225900	BraR500.04G232500	truefinal_r500_table	6	0	5559	strict_1to1	796	1
L58	BrL58.04G226000	BraR500.04G232500	truefinal_r500_table	6	0	5559	strict_1to1	796	1
PCGlu	BrPCGlu.04G220600	BraR500.04G232500	truefinal_r500_table	6	0	5559	strict_1to1	796	1
R500	BraR500.04G232500	BraR500.04G232500	truefinal_r500_table	6	0	5559	strict_1to1	796	1
VT123	BrVT123.04G226200	BraR500.04G232500	truefinal_r500_table	6	0	5559	strict_1to1	796	1
WO83	BrWO83.04G224100	BraR500.04G232500	truefinal_r500_table	6	0	5559	strict_1to1	796	1
A03	BrA03.04G226000	BraR500.04G232600	truefinal_r500_table	6	0	5560	strict_1to1	796	2
L58	BrL58.04G226100	BraR500.04G232600	truefinal_r500_table	6	0	5560	strict_1to1	796	2
PCGlu	BrPCGlu.04G220700	BraR500.04G232600	truefinal_r500_table	6	0	5560	strict_1to1	796	2
R500	BraR500.04G232600	BraR500.04G232600	truefinal_r500_table	6	0	5560	strict_1to1	796	2
VT123	BrVT123.04G226300	BraR500.04G232600	truefinal_r500_table	6	0	5560	strict_1to1	796	2
WO83	BrWO83.04G224200	BraR500.04G232600	truefinal_r500_table	6	0	5560	strict_1to1	796	2
A03	BrA03.04G226100	BraR500.04G232700	truefinal_r500_table	6	0	5561	strict_1to1	790	3
L58	BrL58.04G226200	BraR500.04G232700	truefinal_r500_table	6	0	5561	strict_1to1	790	3
PCGlu	BrPCGlu.04G220800	BraR500.04G232700	truefinal_r500_table	6	0	5561	strict_1to1	790	3
R500	BraR500.04G232700	BraR500.04G232700	truefinal_r500_table	6	0	5561	strict_1to1	790	3
VT123	BrVT123.04G226400	BraR500.04G232700	truefinal_r500_table	6	0	5561	strict_1to1	790	3
WO83	BrWO83.04G224300	BraR500.04G232700	truefinal_r500_table	6	0	5561	strict_1to1	790	3
A03	BrA03.04G226200	BraR500.04G232800	truefinal_r500_table	6	0	5562	strict_1to1	789	2
L58	BrL58.04G226300	BraR500.04G232800	truefinal_r500_table	6	0	5562	strict_1to1	789	2
PCGlu	BrPCGlu.04G220900	BraR500.04G232800	truefinal_r500_table	6	0	5562	strict_1to1	789	2
R500	BraR500.04G232800	BraR500.04G232800	truefinal_r500_table	6	0	5562	strict_1to1	789	2
VT123	BrVT123.04G226500	BraR500.04G232800	truefinal_r500_table	6	0	5562	strict_1to1	789	2
WO83	BrWO83.04G224400	BraR500.04G232800	truefinal_r500_table	6	0	5562	strict_1to1	789	2
A03	BrA03.04G226300	BraR500.04G232900	truefinal_r500_table	6	0	5563	strict_1to1	11263	1
L58	BrL58.04G226400	BraR500.04G232900	truefinal_r500_table	6	0	5563	strict_1to1	11263	1
PCGlu	BrPCGlu.04G221000	BraR500.04G232900	truefinal_r500_table	6	0	5563	strict_1to1	11263	1
R500	BraR500.04G232900	BraR500.04G232900	truefinal_r500_table	6	0	5563	strict_1to1	11263	1
VT123	BrVT123.04G226600	BraR500.04G232900	truefinal_r500_table	6	0	5563	strict_1to1	11263	1
WO83	BrWO83.04G224500	BraR500.04G232900	truefinal_r500_table	6	0	5563	strict_1to1	11263	1
A03	BrA03.04G226400	BraR500.04G233000	truefinal_r500_table	6	0	5564	strict_1to1	788	2
L58	BrL58.04G226500	BraR500.04G233000	truefinal_r500_table	6	0	5564	strict_1to1	788	2
PCGlu	BrPCGlu.04G221100	BraR500.04G233000	truefinal_r500_table	6	0	5564	strict_1to1	788	2
R500	BraR500.04G233000	BraR500.04G233000	truefinal_r500_table	6	0	5564	strict_1to1	788	2
VT123	BrVT123.04G226700	BraR500.04G233000	truefinal_r500_table	6	0	5564	strict_1to1	788	2
WO83	BrWO83.04G224600	BraR500.04G233000	truefinal_r500_table	6	0	5564	strict_1to1	788	2
A03	BrA03.04G226500	BraR500.04G233100	truefinal_r500_table	6	0	5565	strict_1to1	785	2
L58	BrL58.04G226600	BraR500.04G233100	truefinal_r500_table	6	0	5565	strict_1to1	785	2
PCGlu	BrPCGlu.04G221200	BraR500.04G233100	truefinal_r500_table	6	0	5565	strict_1to1	785	2
R500	BraR500.04G233100	BraR500.04G233100	truefinal_r500_table	6	0	5565	strict_1to1	785	2
VT123	BrVT123.04G226800	BraR500.04G233100	truefinal_r500_table	6	0	5565	strict_1to1	785	2
WO83	BrWO83.04G224700	BraR500.04G233100	truefinal_r500_table	6	0	5565	strict_1to1	785	2
A03	BrA03.04G226600	BraR500.04G233200	truefinal_r500_table	4	0	5566	strict_1to1	11264	1
PCGlu	BrPCGlu.04G221300	BraR500.04G233200	truefinal_r500_table	4	0	5566	strict_1to1	11264	1
VT123	BrVT123.04G226900	BraR500.04G233200	truefinal_r500_table	4	0	5566	strict_1to1	11264	1
WO83	BrWO83.04G224800	BraR500.04G233200	truefinal_r500_table	4	0	5566	strict_1to1	11264	1
A03	BrA03.04G226700	BraR500.04G233300	truefinal_r500_table	6	0	5567	strict_1to1	2977	1
L58	BrL58.04G226800	BraR500.04G233300	truefinal_r500_table	6	0	5567	strict_1to1	2977	1
PCGlu	BrPCGlu.04G221400	BraR500.04G233300	truefinal_r500_table	6	0	5567	strict_1to1	2977	1
R500	BraR500.04G233300	BraR500.04G233300	truefinal_r500_table	6	0	5567	strict_1to1	2977	1
VT123	BrVT123.04G227000	BraR500.04G233300	truefinal_r500_table	6	0	5567	strict_1to1	2977	1
WO83	BrWO83.04G224900	BraR500.04G233300	truefinal_r500_table	6	0	5567	strict_1to1	2977	1
A03	BrA03.04G226800	BraR500.04G233400	truefinal_r500_table	6	0	5568	strict_1to1	784	2
L58	BrL58.04G226900	BraR500.04G233400	truefinal_r500_table	6	0	5568	strict_1to1	784	2
PCGlu	BrPCGlu.04G221500	BraR500.04G233400	truefinal_r500_table	6	0	5568	strict_1to1	784	2
R500	BraR500.04G233400	BraR500.04G233400	truefinal_r500_table	6	0	5568	strict_1to1	784	2
VT123	BrVT123.04G227100	BraR500.04G233400	truefinal_r500_table	6	0	5568	strict_1to1	784	2
WO83	BrWO83.04G225000	BraR500.04G233400	truefinal_r500_table	6	0	5568	strict_1to1	784	2
A03	BrA03.04G227000	BraR500.04G233600	truefinal_r500_table	2	0	5572	strict_1to1	782	2
L58	BrL58.04G227100	BraR500.04G233600	truefinal_r500_table	2	0	5572	strict_1to1	782	2
A03	BrA03.04G227100	BraR500.04G233700	truefinal_r500_table	6	0	5573	strict_1to1
L58	BrL58.04G227200	BraR500.04G233700	truefinal_r500_table	6	0	5573	strict_1to1
PCGlu	BrPCGlu.04G221800	BraR500.04G233700	truefinal_r500_table	6	0	5573	strict_1to1
R500	BraR500.04G233700	BraR500.04G233700	truefinal_r500_table	6	0	5573	strict_1to1
VT123	BrVT123.04G227400	BraR500.04G233700	truefinal_r500_table	6	0	5573	strict_1to1
WO83	BrWO83.04G225300	BraR500.04G233700	truefinal_r500_table	6	0	5573	strict_1to1
A03	BrA03.04G227200	BraR500.04G233800	truefinal_r500_table	4	0	5574	strict_1to1	2981	1
PCGlu	BrPCGlu.04G221900	BraR500.04G233800	truefinal_r500_table	4	0	5574	strict_1to1	2981	1
R500	BraR500.04G233800	BraR500.04G233800	truefinal_r500_table	4	0	5574	strict_1to1	2981	1
VT123	BrVT123.04G227500	BraR500.04G233800	truefinal_r500_table	4	0	5574	strict_1to1	2981	1
A03	BrA03.04G227300	BraR500.04G233900	truefinal_r500_table	5	0	5575	strict_1to1	779	3
L58	BrL58.04G227400	BraR500.04G233900	truefinal_r500_table	5	0	5575	strict_1to1	779	3
PCGlu	BrPCGlu.04G222000	BraR500.04G233900	truefinal_r500_table	5	0	5575	strict_1to1	779	3
VT123	BrVT123.04G227600	BraR500.04G233900	truefinal_r500_table	5	0	5575	strict_1to1	779	3
WO83	BrWO83.04G225400	BraR500.04G233900	truefinal_r500_table	5	0	5575	strict_1to1	779	3
A03	BrA03.04G227500	BraR500.04G234100	truefinal_r500_table	6	0	5577	strict_1to1	778	2
L58	BrL58.04G227600	BraR500.04G234100	truefinal_r500_table	6	0	5577	strict_1to1	778	2
PCGlu	BrPCGlu.04G222300	BraR500.04G234100	truefinal_r500_table	6	0	5577	strict_1to1	778	2
R500	BraR500.04G234100	BraR500.04G234100	truefinal_r500_table	6	0	5577	strict_1to1	778	2
VT123	BrVT123.04G227800	BraR500.04G234100	truefinal_r500_table	6	0	5577	strict_1to1	778	2
WO83	BrWO83.04G225600	BraR500.04G234100	truefinal_r500_table	6	0	5577	strict_1to1	778	2
A03	BrA03.04G227600	BraR500.04G234200	truefinal_r500_table	4	0	5578	strict_1to1	777	1
L58	BrL58.04G227700	BraR500.04G234200	truefinal_r500_table	4	0	5578	strict_1to1	777	1
R500	BraR500.04G234200	BraR500.04G234200	truefinal_r500_table	4	0	5578	strict_1to1	777	1
VT123	BrVT123.04G227900	BraR500.04G234200	truefinal_r500_table	4	0	5578	strict_1to1	777	1
A03	BrA03.04G227800	BraR500.04G234400	truefinal_r500_table	6	0	5581	strict_1to1	774	1
L58	BrL58.04G227900	BraR500.04G234400	truefinal_r500_table	6	0	5581	strict_1to1	774	1
PCGlu	BrPCGlu.04G222700	BraR500.04G234400	truefinal_r500_table	6	0	5581	strict_1to1	774	1
R500	BraR500.04G234400	BraR500.04G234400	truefinal_r500_table	6	0	5581	strict_1to1	774	1
VT123	BrVT123.04G228100	BraR500.04G234400	truefinal_r500_table	6	0	5581	strict_1to1	774	1
WO83	BrWO83.04G226000	BraR500.04G234400	truefinal_r500_table	6	0	5581	strict_1to1	774	1
A03	BrA03.04G227900	BraR500.04G234500	truefinal_r500_table	6	0	5582	strict_1to1	773	1
L58	BrL58.04G228000	BraR500.04G234500	truefinal_r500_table	6	0	5582	strict_1to1	773	1
PCGlu	BrPCGlu.04G222800	BraR500.04G234500	truefinal_r500_table	6	0	5582	strict_1to1	773	1
R500	BraR500.04G234500	BraR500.04G234500	truefinal_r500_table	6	0	5582	strict_1to1	773	1
VT123	BrVT123.04G228200	BraR500.04G234500	truefinal_r500_table	6	0	5582	strict_1to1	773	1
WO83	BrWO83.04G226200	BraR500.04G234500	truefinal_r500_table	6	0	5582	strict_1to1	773	1
A03	BrA03.04G228100	BraR500.04G234700	truefinal_r500_table	6	0	5584	strict_1to1	11268	1
L58	BrL58.04G228200	BraR500.04G234700	truefinal_r500_table	6	0	5584	strict_1to1	11268	1
PCGlu	BrPCGlu.04G223000	BraR500.04G234700	truefinal_r500_table	6	0	5584	strict_1to1	11268	1
R500	BraR500.04G234700	BraR500.04G234700	truefinal_r500_table	6	0	5584	strict_1to1	11268	1
VT123	BrVT123.04G228400	BraR500.04G234700	truefinal_r500_table	6	0	5584	strict_1to1	11268	1
WO83	BrWO83.04G226400	BraR500.04G234700	truefinal_r500_table	6	0	5584	strict_1to1	11268	1
A03	BrA03.04G228200	BraR500.04G234800	truefinal_r500_table	6	0	5585	strict_1to1	11269	1
L58	BrL58.04G228300	BraR500.04G234800	truefinal_r500_table	6	0	5585	strict_1to1	11269	1
PCGlu	BrPCGlu.04G223100	BraR500.04G234800	truefinal_r500_table	6	0	5585	strict_1to1	11269	1
R500	BraR500.04G234800	BraR500.04G234800	truefinal_r500_table	6	0	5585	strict_1to1	11269	1
VT123	BrVT123.04G228500	BraR500.04G234800	truefinal_r500_table	6	0	5585	strict_1to1	11269	1
WO83	BrWO83.04G226500	BraR500.04G234800	truefinal_r500_table	6	0	5585	strict_1to1	11269	1
A03	BrA03.04G228300	BraR500.04G234900	truefinal_r500_table	6	0	5586	strict_1to1	2983	1
L58	BrL58.04G228400	BraR500.04G234900	truefinal_r500_table	6	0	5586	strict_1to1	2983	1
PCGlu	BrPCGlu.04G223200	BraR500.04G234900	truefinal_r500_table	6	0	5586	strict_1to1	2983	1
R500	BraR500.04G234900	BraR500.04G234900	truefinal_r500_table	6	0	5586	strict_1to1	2983	1
VT123	BrVT123.04G228600	BraR500.04G234900	truefinal_r500_table	6	0	5586	strict_1to1	2983	1
WO83	BrWO83.04G226600	BraR500.04G234900	truefinal_r500_table	6	0	5586	strict_1to1	2983	1
A03	BrA03.04G228400	BraR500.04G235000	truefinal_r500_table	6	0	5587	strict_1to1	11271	1
L58	BrL58.04G228500	BraR500.04G235000	truefinal_r500_table	6	0	5587	strict_1to1	11271	1
PCGlu	BrPCGlu.04G223500	BraR500.04G235000	truefinal_r500_table	6	0	5587	strict_1to1	11271	1
R500	BraR500.04G235000	BraR500.04G235000	truefinal_r500_table	6	0	5587	strict_1to1	11271	1
VT123	BrVT123.04G228700	BraR500.04G235000	truefinal_r500_table	6	0	5587	strict_1to1	11271	1
WO83	BrWO83.04G226700	BraR500.04G235000	truefinal_r500_table	6	0	5587	strict_1to1	11271	1
R500	BraR500.04G235200	BraR500.04G235200	r500_self_anchor_fallback	1	0	BraR500.04G235200	r500_self_anchor_fallback
A03	BrA03.04G228600	BraR500.04G235300	truefinal_r500_table	6	0	5590	strict_1to1
L58	BrL58.04G228700	BraR500.04G235300	truefinal_r500_table	6	0	5590	strict_1to1
PCGlu	BrPCGlu.04G223700	BraR500.04G235300	truefinal_r500_table	6	0	5590	strict_1to1
R500	BraR500.04G235300	BraR500.04G235300	truefinal_r500_table	6	0	5590	strict_1to1
VT123	BrVT123.04G228900	BraR500.04G235300	truefinal_r500_table	6	0	5590	strict_1to1
WO83	BrWO83.04G226900	BraR500.04G235300	truefinal_r500_table	6	0	5590	strict_1to1
PCGlu	BrPCGlu.04G223800	BraR500.04G235400	truefinal_r500_table	4	0	5591	strict_1to1	769	2
R500	BraR500.04G235400	BraR500.04G235400	truefinal_r500_table	4	0	5591	strict_1to1	769	2
VT123	BrVT123.04G229000	BraR500.04G235400	truefinal_r500_table	4	0	5591	strict_1to1	769	2
WO83	BrWO83.04G227000	BraR500.04G235400	truefinal_r500_table	4	0	5591	strict_1to1	769	2
A03	BrA03.04G228800	BraR500.04G235500	truefinal_r500_table	6	0	5592	strict_1to1	768	2
L58	BrL58.04G228900	BraR500.04G235500	truefinal_r500_table	6	0	5592	strict_1to1	768	2
PCGlu	BrPCGlu.04G223900	BraR500.04G235500	truefinal_r500_table	6	0	5592	strict_1to1	768	2
R500	BraR500.04G235500	BraR500.04G235500	truefinal_r500_table	6	0	5592	strict_1to1	768	2
VT123	BrVT123.04G229100	BraR500.04G235500	truefinal_r500_table	6	0	5592	strict_1to1	768	2
WO83	BrWO83.04G227100	BraR500.04G235500	truefinal_r500_table	6	0	5592	strict_1to1	768	2
A03	BrA03.04G235600	BraR500.04G235700	truefinal_r500_table	2	1	5594	qualified_non_1to1_anchor_set	766	2
PCGlu	BrPCGlu.04G224200	BraR500.04G235700	truefinal_r500_table	2	1	5594	qualified_non_1to1_anchor_set	766	2
PCGlu	BrPCGlu.04G231200	BraR500.04G235700	truefinal_r500_table	2	1	5594	qualified_non_1to1_anchor_set	766	3
A03	BrA03.04G235500	BraR500.04G235800	truefinal_r500_table	6	0	5659	strict_1to1	721	2
L58	BrL58.04G235700	BraR500.04G235800	truefinal_r500_table	6	0	5659	strict_1to1	721	2
PCGlu	BrPCGlu.04G231100	BraR500.04G235800	truefinal_r500_table	6	0	5659	strict_1to1	721	2
R500	BraR500.04G235800	BraR500.04G235800	truefinal_r500_table	6	0	5659	strict_1to1	721	2
VT123	BrVT123.04G235500	BraR500.04G235800	truefinal_r500_table	6	0	5659	strict_1to1	721	2
WO83	BrWO83.04G233400	BraR500.04G235800	truefinal_r500_table	6	0	5659	strict_1to1	721	2
A03	BrA03.04G235400	BraR500.04G235900	truefinal_r500_table	6	0	5658	strict_1to1	9581	1
L58	BrL58.04G235600	BraR500.04G235900	truefinal_r500_table	6	0	5658	strict_1to1	9581	1
PCGlu	BrPCGlu.04G231000	BraR500.04G235900	truefinal_r500_table	6	0	5658	strict_1to1	9581	1
R500	BraR500.04G235900	BraR500.04G235900	truefinal_r500_table	6	0	5658	strict_1to1	9581	1
VT123	BrVT123.04G235400	BraR500.04G235900	truefinal_r500_table	6	0	5658	strict_1to1	9581	1
WO83	BrWO83.04G233300	BraR500.04G235900	truefinal_r500_table	6	0	5658	strict_1to1	9581	1
A03	BrA03.04G235300	BraR500.04G236000	truefinal_r500_table	6	0	5657	strict_1to1	722	1
L58	BrL58.04G235500	BraR500.04G236000	truefinal_r500_table	6	0	5657	strict_1to1	722	1
PCGlu	BrPCGlu.04G230800	BraR500.04G236000	truefinal_r500_table	6	0	5657	strict_1to1	722	1
R500	BraR500.04G236000	BraR500.04G236000	truefinal_r500_table	6	0	5657	strict_1to1	722	1
VT123	BrVT123.04G235300	BraR500.04G236000	truefinal_r500_table	6	0	5657	strict_1to1	722	1
WO83	BrWO83.04G233200	BraR500.04G236000	truefinal_r500_table	6	0	5657	strict_1to1	722	1
A03	BrA03.04G235200	BraR500.04G236100	truefinal_r500_table	6	0	5656	strict_1to1	3009	1
L58	BrL58.04G235400	BraR500.04G236100	truefinal_r500_table	6	0	5656	strict_1to1	3009	1
PCGlu	BrPCGlu.04G230700	BraR500.04G236100	truefinal_r500_table	6	0	5656	strict_1to1	3009	1
R500	BraR500.04G236100	BraR500.04G236100	truefinal_r500_table	6	0	5656	strict_1to1	3009	1
VT123	BrVT123.04G235200	BraR500.04G236100	truefinal_r500_table	6	0	5656	strict_1to1	3009	1
WO83	BrWO83.04G233100	BraR500.04G236100	truefinal_r500_table	6	0	5656	strict_1to1	3009	1
A03	BrA03.04G235100	BraR500.04G236200	truefinal_r500_table	6	0	5654	strict_1to1	723	2
L58	BrL58.04G235300	BraR500.04G236200	truefinal_r500_table	6	0	5654	strict_1to1	723	2
PCGlu	BrPCGlu.04G230600	BraR500.04G236200	truefinal_r500_table	6	0	5654	strict_1to1	723	2
R500	BraR500.04G236200	BraR500.04G236200	truefinal_r500_table	6	0	5654	strict_1to1	723	2
VT123	BrVT123.04G235100	BraR500.04G236200	truefinal_r500_table	6	0	5654	strict_1to1	723	2
WO83	BrWO83.04G233000	BraR500.04G236200	truefinal_r500_table	6	0	5654	strict_1to1	723	2
A03	BrA03.04G235000	BraR500.04G236300	truefinal_r500_table	4	0	5653	strict_1to1	727	2
L58	BrL58.04G235200	BraR500.04G236300	truefinal_r500_table	4	0	5653	strict_1to1	727	2
R500	BraR500.04G236300	BraR500.04G236300	truefinal_r500_table	4	0	5653	strict_1to1	727	2
VT123	BrVT123.04G235000	BraR500.04G236300	truefinal_r500_table	4	0	5653	strict_1to1	727	2
A03	BrA03.04G234800	BraR500.04G236500	truefinal_r500_table	2	0	35719	strict_1to1	729	1
R500	BraR500.04G236500	BraR500.04G236500	truefinal_r500_table	2	0	35719	strict_1to1	729	1
PCGlu	BrPCGlu.04G230200	BraR500.04G236600	truefinal_r500_table	2	0	5651	strict_1to1	3008	1
R500	BraR500.04G236600	BraR500.04G236600	truefinal_r500_table	2	0	5651	strict_1to1	3008	1
A03	BrA03.04G234600	BraR500.04G236700	truefinal_r500_table	6	0	5650	strict_1to1
L58	BrL58.04G234900	BraR500.04G236700	truefinal_r500_table	6	0	5650	strict_1to1
PCGlu	BrPCGlu.04G230100	BraR500.04G236700	truefinal_r500_table	6	0	5650	strict_1to1
R500	BraR500.04G236700	BraR500.04G236700	truefinal_r500_table	6	0	5650	strict_1to1
VT123	BrVT123.04G234600	BraR500.04G236700	truefinal_r500_table	6	0	5650	strict_1to1
WO83	BrWO83.04G232600	BraR500.04G236700	truefinal_r500_table	6	0	5650	strict_1to1
PCGlu	BrPCGlu.04G229600	BraR500.04G237000	truefinal_r500_table	2	0	5646	strict_1to1	3006	1
R500	BraR500.04G237000	BraR500.04G237000	truefinal_r500_table	2	0	5646	strict_1to1	3006	1
A03	BrA03.04G234100	BraR500.04G237100	truefinal_r500_table	6	0	5645	strict_1to1	11284	1
L58	BrL58.04G234500	BraR500.04G237100	truefinal_r500_table	6	0	5645	strict_1to1	11284	1
PCGlu	BrPCGlu.04G229500	BraR500.04G237100	truefinal_r500_table	6	0	5645	strict_1to1	11284	1
R500	BraR500.04G237100	BraR500.04G237100	truefinal_r500_table	6	0	5645	strict_1to1	11284	1
VT123	BrVT123.04G234200	BraR500.04G237100	truefinal_r500_table	6	0	5645	strict_1to1	11284	1
WO83	BrWO83.04G232200	BraR500.04G237100	truefinal_r500_table	6	0	5645	strict_1to1	11284	1
A03	BrA03.04G234000	BraR500.04G237200	truefinal_r500_table	6	0	5644	strict_1to1	734	1
L58	BrL58.04G234400	BraR500.04G237200	truefinal_r500_table	6	0	5644	strict_1to1	734	2
PCGlu	BrPCGlu.04G229400	BraR500.04G237200	truefinal_r500_table	6	0	5644	strict_1to1	734	2
R500	BraR500.04G237200	BraR500.04G237200	truefinal_r500_table	6	0	5644	strict_1to1	734	2
VT123	BrVT123.04G234100	BraR500.04G237200	truefinal_r500_table	6	0	5644	strict_1to1	734	2
WO83	BrWO83.04G232100	BraR500.04G237200	truefinal_r500_table	6	0	5644	strict_1to1	734	2
A03	BrA03.04G233900	BraR500.04G237300	truefinal_r500_table	6	0	5643	strict_1to1
L58	BrL58.04G234300	BraR500.04G237300	truefinal_r500_table	6	0	5643	strict_1to1
PCGlu	BrPCGlu.04G229300	BraR500.04G237300	truefinal_r500_table	6	0	5643	strict_1to1
R500	BraR500.04G237300	BraR500.04G237300	truefinal_r500_table	6	0	5643	strict_1to1
VT123	BrVT123.04G234000	BraR500.04G237300	truefinal_r500_table	6	0	5643	strict_1to1
WO83	BrWO83.04G232000	BraR500.04G237300	truefinal_r500_table	6	0	5643	strict_1to1
A03	BrA03.04G233800	BraR500.04G237400	truefinal_r500_table	6	0	5642	strict_1to1	736	2
L58	BrL58.04G234200	BraR500.04G237400	truefinal_r500_table	6	0	5642	strict_1to1	736	2
PCGlu	BrPCGlu.04G229200	BraR500.04G237400	truefinal_r500_table	6	0	5642	strict_1to1	736	2
R500	BraR500.04G237400	BraR500.04G237400	truefinal_r500_table	6	0	5642	strict_1to1	736	2
VT123	BrVT123.04G233900	BraR500.04G237400	truefinal_r500_table	6	0	5642	strict_1to1	736	2
WO83	BrWO83.04G231900	BraR500.04G237400	truefinal_r500_table	6	0	5642	strict_1to1	736	2
A03	BrA03.04G233700	BraR500.04G237500	truefinal_r500_table	2	0	36170	strict_1to1	11283	1
PCGlu	BrPCGlu.04G229100	BraR500.04G237500	truefinal_r500_table	2	0	36170	strict_1to1	11283	1
A03	BrA03.04G233600	BraR500.04G237600	truefinal_r500_table	6	0	5641	strict_1to1	738	2
L58	BrL58.04G234100	BraR500.04G237600	truefinal_r500_table	6	0	5641	strict_1to1	738	2
PCGlu	BrPCGlu.04G229000	BraR500.04G237600	truefinal_r500_table	6	0	5641	strict_1to1	738	2
R500	BraR500.04G237600	BraR500.04G237600	truefinal_r500_table	6	0	5641	strict_1to1	738	2
VT123	BrVT123.04G233800	BraR500.04G237600	truefinal_r500_table	6	0	5641	strict_1to1	738	2
WO83	BrWO83.04G231800	BraR500.04G237600	truefinal_r500_table	6	0	5641	strict_1to1	738	2
A03	BrA03.04G233500	BraR500.04G237700	truefinal_r500_table	6	0	5640	strict_1to1	740	2
L58	BrL58.04G234000	BraR500.04G237700	truefinal_r500_table	6	0	5640	strict_1to1	740	2
PCGlu	BrPCGlu.04G228900	BraR500.04G237700	truefinal_r500_table	6	0	5640	strict_1to1	740	2
R500	BraR500.04G237700	BraR500.04G237700	truefinal_r500_table	6	0	5640	strict_1to1	740	2
VT123	BrVT123.04G233700	BraR500.04G237700	truefinal_r500_table	6	0	5640	strict_1to1	740	2
WO83	BrWO83.04G231700	BraR500.04G237700	truefinal_r500_table	6	0	5640	strict_1to1	740	2
A03	BrA03.04G233400	BraR500.04G237800	truefinal_r500_table	6	0	5639	strict_1to1	3004	1
L58	BrL58.04G233800	BraR500.04G237800	truefinal_r500_table	6	0	5639	strict_1to1	3004	1
PCGlu	BrPCGlu.04G228800	BraR500.04G237800	truefinal_r500_table	6	0	5639	strict_1to1	3004	1
R500	BraR500.04G237800	BraR500.04G237800	truefinal_r500_table	6	0	5639	strict_1to1	3004	1
VT123	BrVT123.04G233600	BraR500.04G237800	truefinal_r500_table	6	0	5639	strict_1to1	3004	1
WO83	BrWO83.04G231600	BraR500.04G237800	truefinal_r500_table	6	0	5639	strict_1to1	3004	1
A03	BrA03.04G233300	BraR500.04G237900	truefinal_r500_table	6	0	5638	strict_1to1	3003	1
L58	BrL58.04G233700	BraR500.04G237900	truefinal_r500_table	6	0	5638	strict_1to1	3003	1
PCGlu	BrPCGlu.04G228700	BraR500.04G237900	truefinal_r500_table	6	0	5638	strict_1to1	3003	1
R500	BraR500.04G237900	BraR500.04G237900	truefinal_r500_table	6	0	5638	strict_1to1	3003	1
VT123	BrVT123.04G233500	BraR500.04G237900	truefinal_r500_table	6	0	5638	strict_1to1	3003	1
WO83	BrWO83.04G231500	BraR500.04G237900	truefinal_r500_table	6	0	5638	strict_1to1	3003	1
A03	BrA03.04G233200	BraR500.04G238000	truefinal_r500_table	6	0	5636	strict_1to1	742	2
L58	BrL58.04G233600	BraR500.04G238000	truefinal_r500_table	6	0	5636	strict_1to1	742	2
PCGlu	BrPCGlu.04G228600	BraR500.04G238000	truefinal_r500_table	6	0	5636	strict_1to1	742	2
R500	BraR500.04G238000	BraR500.04G238000	truefinal_r500_table	6	0	5636	strict_1to1	742	2
VT123	BrVT123.04G233400	BraR500.04G238000	truefinal_r500_table	6	0	5636	strict_1to1	742	2
WO83	BrWO83.04G231400	BraR500.04G238000	truefinal_r500_table	6	0	5636	strict_1to1	742	2
A03	BrA03.04G233100	BraR500.04G238100	truefinal_r500_table	5	0	5635	strict_1to1	743	3
L58	BrL58.04G233500	BraR500.04G238100	truefinal_r500_table	5	0	5635	strict_1to1	743	3
R500	BraR500.04G238100	BraR500.04G238100	truefinal_r500_table	5	0	5635	strict_1to1	743	2
VT123	BrVT123.04G233300	BraR500.04G238100	truefinal_r500_table	5	0	5635	strict_1to1	743	3
WO83	BrWO83.04G231300	BraR500.04G238100	truefinal_r500_table	5	0	5635	strict_1to1	743	2
A03	BrA03.04G233000	BraR500.04G238200	truefinal_r500_table	5	0	5635	strict_1to1	743	2
L58	BrL58.04G233400	BraR500.04G238200	truefinal_r500_table	5	0	5635	strict_1to1	743	2
PCGlu	BrPCGlu.04G228500	BraR500.04G238200	truefinal_r500_table	5	0	5635	strict_1to1	743	3
R500	BraR500.04G238200	BraR500.04G238200	truefinal_r500_table	5	0	5635	strict_1to1	743	3
VT123	BrVT123.04G233200	BraR500.04G238200	truefinal_r500_table	5	0	5635	strict_1to1	743	2
R500	BraR500.04G238300	BraR500.04G238300	r500_self_anchor_fallback	1	0	BraR500.04G238300	r500_self_anchor_fallback	745	2
A03	BrA03.04G232800	BraR500.04G238500	truefinal_r500_table	6	0	5633	strict_1to1	3001	1
L58	BrL58.04G233200	BraR500.04G238500	truefinal_r500_table	6	0	5633	strict_1to1	3001	1
PCGlu	BrPCGlu.04G228200	BraR500.04G238500	truefinal_r500_table	6	0	5633	strict_1to1	3001	1
R500	BraR500.04G238500	BraR500.04G238500	truefinal_r500_table	6	0	5633	strict_1to1	3001	1
VT123	BrVT123.04G233000	BraR500.04G238500	truefinal_r500_table	6	0	5633	strict_1to1	3001	1
WO83	BrWO83.04G231000	BraR500.04G238500	truefinal_r500_table	6	0	5633	strict_1to1	3001	1
PCGlu	BrPCGlu.04G228100	BraR500.04G238600	truefinal_r500_table	4	0	5632	strict_1to1	3000	1
R500	BraR500.04G238600	BraR500.04G238600	truefinal_r500_table	4	0	5632	strict_1to1	3000	1
VT123	BrVT123.04G232900	BraR500.04G238600	truefinal_r500_table	4	0	5632	strict_1to1	3000	1
WO83	BrWO83.04G230900	BraR500.04G238600	truefinal_r500_table	4	0	5632	strict_1to1	3000	1
A03	BrA03.04G232600	BraR500.04G238700	truefinal_r500_table	6	0	5631	strict_1to1	11282	1
L58	BrL58.04G233000	BraR500.04G238700	truefinal_r500_table	6	0	5631	strict_1to1	11282	1
PCGlu	BrPCGlu.04G228000	BraR500.04G238700	truefinal_r500_table	6	0	5631	strict_1to1	11282	1
R500	BraR500.04G238700	BraR500.04G238700	truefinal_r500_table	6	0	5631	strict_1to1	11282	1
VT123	BrVT123.04G232800	BraR500.04G238700	truefinal_r500_table	6	0	5631	strict_1to1	11282	1
WO83	BrWO83.04G230800	BraR500.04G238700	truefinal_r500_table	6	0	5631	strict_1to1	11282	2
A03	BrA03.04G232500	BraR500.04G238800	truefinal_r500_table	6	0	5630	strict_1to1	748	2
L58	BrL58.04G232900	BraR500.04G238800	truefinal_r500_table	6	0	5630	strict_1to1	748	2
PCGlu	BrPCGlu.04G227900	BraR500.04G238800	truefinal_r500_table	6	0	5630	strict_1to1	748	2
R500	BraR500.04G238800	BraR500.04G238800	truefinal_r500_table	6	0	5630	strict_1to1	748	2
VT123	BrVT123.04G232700	BraR500.04G238800	truefinal_r500_table	6	0	5630	strict_1to1	748	2
WO83	BrWO83.04G230700	BraR500.04G238800	truefinal_r500_table	6	0	5630	strict_1to1	748	2
A03	BrA03.04G232400	BraR500.04G238900	truefinal_r500_table	3	0	5629	strict_1to1	749	2
L58	BrL58.04G232800	BraR500.04G238900	truefinal_r500_table	3	0	5629	strict_1to1	749	2
VT123	BrVT123.04G232600	BraR500.04G238900	truefinal_r500_table	3	0	5629	strict_1to1	749	2
A03	BrA03.04G232300	BraR500.04G239000	truefinal_r500_table	6	0	5628	strict_1to1	750	2
L58	BrL58.04G232700	BraR500.04G239000	truefinal_r500_table	6	0	5628	strict_1to1	750	2
PCGlu	BrPCGlu.04G227700	BraR500.04G239000	truefinal_r500_table	6	0	5628	strict_1to1	750	2
R500	BraR500.04G239000	BraR500.04G239000	truefinal_r500_table	6	0	5628	strict_1to1	750	2
VT123	BrVT123.04G232500	BraR500.04G239000	truefinal_r500_table	6	0	5628	strict_1to1	750	2
WO83	BrWO83.04G230500	BraR500.04G239000	truefinal_r500_table	6	0	5628	strict_1to1	750	2
A03	BrA03.04G232100	BraR500.04G239200	truefinal_r500_table	6	0	5626	strict_1to1	751	2
L58	BrL58.04G232600	BraR500.04G239200	truefinal_r500_table	6	0	5626	strict_1to1	751	2
PCGlu	BrPCGlu.04G227500	BraR500.04G239200	truefinal_r500_table	6	0	5626	strict_1to1	751	2
R500	BraR500.04G239200	BraR500.04G239200	truefinal_r500_table	6	0	5626	strict_1to1	751	2
VT123	BrVT123.04G232300	BraR500.04G239200	truefinal_r500_table	6	0	5626	strict_1to1	751	2
WO83	BrWO83.04G230300	BraR500.04G239200	truefinal_r500_table	6	0	5626	strict_1to1	751	2
A03	BrA03.04G232000	BraR500.04G239300	truefinal_r500_table	6	0	5625	strict_1to1	11280	1
L58	BrL58.04G232500	BraR500.04G239300	truefinal_r500_table	6	0	5625	strict_1to1	11280	1
PCGlu	BrPCGlu.04G227400	BraR500.04G239300	truefinal_r500_table	6	0	5625	strict_1to1	11280	1
R500	BraR500.04G239300	BraR500.04G239300	truefinal_r500_table	6	0	5625	strict_1to1	11280	1
VT123	BrVT123.04G232200	BraR500.04G239300	truefinal_r500_table	6	0	5625	strict_1to1	11280	1
WO83	BrWO83.04G230200	BraR500.04G239300	truefinal_r500_table	6	0	5625	strict_1to1	11280	1
A03	BrA03.04G231900	BraR500.04G239400	truefinal_r500_table	6	0	5624	strict_1to1	753	2
L58	BrL58.04G232400	BraR500.04G239400	truefinal_r500_table	6	0	5624	strict_1to1	753	2
PCGlu	BrPCGlu.04G227300	BraR500.04G239400	truefinal_r500_table	6	0	5624	strict_1to1	753	2
R500	BraR500.04G239400	BraR500.04G239400	truefinal_r500_table	6	0	5624	strict_1to1	753	2
VT123	BrVT123.04G232100	BraR500.04G239400	truefinal_r500_table	6	0	5624	strict_1to1	753	2
WO83	BrWO83.04G230100	BraR500.04G239400	truefinal_r500_table	6	0	5624	strict_1to1	753	2
A03	BrA03.04G231800	BraR500.04G239500	truefinal_r500_table	6	0	5623	strict_1to1	11279	1
L58	BrL58.04G232300	BraR500.04G239500	truefinal_r500_table	6	0	5623	strict_1to1	11279	1
PCGlu	BrPCGlu.04G227200	BraR500.04G239500	truefinal_r500_table	6	0	5623	strict_1to1	11279	1
R500	BraR500.04G239500	BraR500.04G239500	truefinal_r500_table	6	0	5623	strict_1to1	11279	1
VT123	BrVT123.04G232000	BraR500.04G239500	truefinal_r500_table	6	0	5623	strict_1to1	11279	1
WO83	BrWO83.04G230000	BraR500.04G239500	truefinal_r500_table	6	0	5623	strict_1to1	11279	1
A03	BrA03.04G231700	BraR500.04G239600	truefinal_r500_table	5	0	35718	strict_1to1	754	2
L58	BrL58.04G232200	BraR500.04G239600	truefinal_r500_table	5	0	35718	strict_1to1	754	2
PCGlu	BrPCGlu.04G227100	BraR500.04G239600	truefinal_r500_table	5	0	35718	strict_1to1	754	2
R500	BraR500.04G239600	BraR500.04G239600	truefinal_r500_table	5	0	35718	strict_1to1	754	2
VT123	BrVT123.04G231900	BraR500.04G239600	truefinal_r500_table	5	0	35718	strict_1to1	754	2
A03	BrA03.04G231500	BraR500.04G239700	truefinal_r500_table	6	0	5622	strict_1to1	2998	1
L58	BrL58.04G232000	BraR500.04G239700	truefinal_r500_table	6	0	5622	strict_1to1	2998	1
PCGlu	BrPCGlu.04G227000	BraR500.04G239700	truefinal_r500_table	6	0	5622	strict_1to1	2998	1
R500	BraR500.04G239700	BraR500.04G239700	truefinal_r500_table	6	0	5622	strict_1to1	2998	1
VT123	BrVT123.04G231800	BraR500.04G239700	truefinal_r500_table	6	0	5622	strict_1to1	2998	1
WO83	BrWO83.04G229900	BraR500.04G239700	truefinal_r500_table	6	0	5622	strict_1to1	2998	1
A03	BrA03.04G231400	BraR500.04G239800	truefinal_r500_table	6	0	5621	strict_1to1	2997	1
L58	BrL58.04G231900	BraR500.04G239800	truefinal_r500_table	6	0	5621	strict_1to1	2997	1
PCGlu	BrPCGlu.04G226900	BraR500.04G239800	truefinal_r500_table	6	0	5621	strict_1to1	2997	1
R500	BraR500.04G239800	BraR500.04G239800	truefinal_r500_table	6	0	5621	strict_1to1	2997	1
VT123	BrVT123.04G231700	BraR500.04G239800	truefinal_r500_table	6	0	5621	strict_1to1	2997	1
WO83	BrWO83.04G229800	BraR500.04G239800	truefinal_r500_table	6	0	5621	strict_1to1	2997	1
A03	BrA03.04G231300	BraR500.04G239900	truefinal_r500_table	6	0	5620	strict_1to1	755	2
L58	BrL58.04G231700	BraR500.04G239900	truefinal_r500_table	6	0	5620	strict_1to1	755	2
PCGlu	BrPCGlu.04G226800	BraR500.04G239900	truefinal_r500_table	6	0	5620	strict_1to1	755	2
R500	BraR500.04G239900	BraR500.04G239900	truefinal_r500_table	6	0	5620	strict_1to1	755	2
VT123	BrVT123.04G231600	BraR500.04G239900	truefinal_r500_table	6	0	5620	strict_1to1	755	2
WO83	BrWO83.04G229700	BraR500.04G239900	truefinal_r500_table	6	0	5620	strict_1to1	755	2
A03	BrA03.04G231200	BraR500.04G240000	truefinal_r500_table	6	0	5619	strict_1to1	11278	1
L58	BrL58.04G231600	BraR500.04G240000	truefinal_r500_table	6	0	5619	strict_1to1	11278	1
PCGlu	BrPCGlu.04G226700	BraR500.04G240000	truefinal_r500_table	6	0	5619	strict_1to1	11278	1
R500	BraR500.04G240000	BraR500.04G240000	truefinal_r500_table	6	0	5619	strict_1to1	11278	1
VT123	BrVT123.04G231500	BraR500.04G240000	truefinal_r500_table	6	0	5619	strict_1to1	11278	1
WO83	BrWO83.04G229600	BraR500.04G240000	truefinal_r500_table	6	0	5619	strict_1to1	11278	1
A03	BrA03.04G231000	BraR500.04G240200	truefinal_r500_table	6	0	5616	strict_1to1	11277	1
L58	BrL58.04G231400	BraR500.04G240200	truefinal_r500_table	6	0	5616	strict_1to1	11277	1
PCGlu	BrPCGlu.04G226500	BraR500.04G240200	truefinal_r500_table	6	0	5616	strict_1to1	11277	1
R500	BraR500.04G240200	BraR500.04G240200	truefinal_r500_table	6	0	5616	strict_1to1	11277	1
VT123	BrVT123.04G231300	BraR500.04G240200	truefinal_r500_table	6	0	5616	strict_1to1	11277	1
WO83	BrWO83.04G229400	BraR500.04G240200	truefinal_r500_table	6	0	5616	strict_1to1	11277	1
A03	BrA03.04G230900	BraR500.04G240300	truefinal_r500_table	6	0	5615	strict_1to1	11276	1
L58	BrL58.04G231300	BraR500.04G240300	truefinal_r500_table	6	0	5615	strict_1to1	11276	1
PCGlu	BrPCGlu.04G226400	BraR500.04G240300	truefinal_r500_table	6	0	5615	strict_1to1	11276	1
R500	BraR500.04G240300	BraR500.04G240300	truefinal_r500_table	6	0	5615	strict_1to1	11276	1
VT123	BrVT123.04G231200	BraR500.04G240300	truefinal_r500_table	6	0	5615	strict_1to1	11276	1
WO83	BrWO83.04G229300	BraR500.04G240300	truefinal_r500_table	6	0	5615	strict_1to1	11276	1
A03	BrA03.04G230800	BraR500.04G240400	truefinal_r500_table	5	0	5614	strict_1to1	2995	1
PCGlu	BrPCGlu.04G226300	BraR500.04G240400	truefinal_r500_table	5	0	5614	strict_1to1	2995	1
R500	BraR500.04G240400	BraR500.04G240400	truefinal_r500_table	5	0	5614	strict_1to1	2995	1
VT123	BrVT123.04G231100	BraR500.04G240400	truefinal_r500_table	5	0	5614	strict_1to1	2995	1
WO83	BrWO83.04G229200	BraR500.04G240400	truefinal_r500_table	5	0	5614	strict_1to1	2995	1
A03	BrA03.04G230700	BraR500.04G240500	truefinal_r500_table	6	0	5613	strict_1to1	2994	2
L58	BrL58.04G231100	BraR500.04G240500	truefinal_r500_table	6	0	5613	strict_1to1	2994	2
PCGlu	BrPCGlu.04G226200	BraR500.04G240500	truefinal_r500_table	6	0	5613	strict_1to1	2994	2
R500	BraR500.04G240500	BraR500.04G240500	truefinal_r500_table	6	0	5613	strict_1to1	2994	1
VT123	BrVT123.04G231000	BraR500.04G240500	truefinal_r500_table	6	0	5613	strict_1to1	2994	2
WO83	BrWO83.04G229100	BraR500.04G240500	truefinal_r500_table	6	0	5613	strict_1to1	2994	1
A03	BrA03.04G230600	BraR500.04G240600	truefinal_r500_table	5	0	5612	strict_1to1	2994	1
L58	BrL58.04G231000	BraR500.04G240600	truefinal_r500_table	5	0	5612	strict_1to1	2994	1
PCGlu	BrPCGlu.04G226100	BraR500.04G240600	truefinal_r500_table	5	0	5612	strict_1to1	2994	1
R500	BraR500.04G240600	BraR500.04G240600	truefinal_r500_table	5	0	5612	strict_1to1	2994	2
VT123	BrVT123.04G230900	BraR500.04G240600	truefinal_r500_table	5	0	5612	strict_1to1	2994	1
A03	BrA03.04G230200	BraR500.04G241000	truefinal_r500_table	6	0	5608	strict_1to1	759	2
L58	BrL58.04G230600	BraR500.04G241000	truefinal_r500_table	6	0	5608	strict_1to1	759	2
PCGlu	BrPCGlu.04G225700	BraR500.04G241000	truefinal_r500_table	6	0	5608	strict_1to1	759	2
R500	BraR500.04G241000	BraR500.04G241000	truefinal_r500_table	6	0	5608	strict_1to1	759	2
VT123	BrVT123.04G230500	BraR500.04G241000	truefinal_r500_table	6	0	5608	strict_1to1	759	2
WO83	BrWO83.04G228600	BraR500.04G241000	truefinal_r500_table	6	0	5608	strict_1to1	759	2
A03	BrA03.04G230100	BraR500.04G241100	truefinal_r500_table	6	0	5606	strict_1to1	2991	1
L58	BrL58.04G230500	BraR500.04G241100	truefinal_r500_table	6	0	5606	strict_1to1	2991	1
PCGlu	BrPCGlu.04G225600	BraR500.04G241100	truefinal_r500_table	6	0	5606	strict_1to1	2991	1
R500	BraR500.04G241100	BraR500.04G241100	truefinal_r500_table	6	0	5606	strict_1to1	2991	1
VT123	BrVT123.04G230400	BraR500.04G241100	truefinal_r500_table	6	0	5606	strict_1to1	2991	1
WO83	BrWO83.04G228500	BraR500.04G241100	truefinal_r500_table	6	0	5606	strict_1to1	2991	1
A03	BrA03.04G229700	BraR500.04G241500	truefinal_r500_table	6	0	5603	strict_1to1	761	3
L58	BrL58.04G230200	BraR500.04G241500	truefinal_r500_table	6	0	5603	strict_1to1	761	3
PCGlu	BrPCGlu.04G225300	BraR500.04G241500	truefinal_r500_table	6	0	5603	strict_1to1	761	3
R500	BraR500.04G241500	BraR500.04G241500	truefinal_r500_table	6	0	5603	strict_1to1	761	2
VT123	BrVT123.04G230100	BraR500.04G241500	truefinal_r500_table	6	0	5603	strict_1to1	761	3
WO83	BrWO83.04G228000	BraR500.04G241500	truefinal_r500_table	6	0	5603	strict_1to1	761	3
R500	BraR500.04G241600	BraR500.04G241600	r500_self_anchor_fallback	1	0	BraR500.04G241600	r500_self_anchor_fallback	761	3
A03	BrA03.04G229500	BraR500.04G241700	truefinal_r500_table	6	0	5601	strict_1to1	761	2
L58	BrL58.04G230000	BraR500.04G241700	truefinal_r500_table	6	0	5601	strict_1to1	761	2
PCGlu	BrPCGlu.04G225100	BraR500.04G241700	truefinal_r500_table	6	0	5601	strict_1to1	761	2
R500	BraR500.04G241700	BraR500.04G241700	truefinal_r500_table	6	0	5601	strict_1to1	761	4
VT123	BrVT123.04G229900	BraR500.04G241700	truefinal_r500_table	6	0	5601	strict_1to1	761	2
WO83	BrWO83.04G227800	BraR500.04G241700	truefinal_r500_table	6	0	5601	strict_1to1	761	2
A03	BrA03.04G229100	BraR500.04G242100	truefinal_r500_table	6	0	5597	strict_1to1	2987	1
L58	BrL58.04G229600	BraR500.04G242100	truefinal_r500_table	6	0	5597	strict_1to1	2987	1
PCGlu	BrPCGlu.04G224700	BraR500.04G242100	truefinal_r500_table	6	0	5597	strict_1to1	2987	1
R500	BraR500.04G242100	BraR500.04G242100	truefinal_r500_table	6	0	5597	strict_1to1	2987	1
VT123	BrVT123.04G229500	BraR500.04G242100	truefinal_r500_table	6	0	5597	strict_1to1	2987	1
WO83	BrWO83.04G227400	BraR500.04G242100	truefinal_r500_table	6	0	5597	strict_1to1	2987	1
A03	BrA03.04G229000	BraR500.04G242200	truefinal_r500_table	6	0	5595	strict_1to1	764	3
L58	BrL58.04G229500	BraR500.04G242200	truefinal_r500_table	6	0	5595	strict_1to1	764	4
PCGlu	BrPCGlu.04G224600	BraR500.04G242200	truefinal_r500_table	6	0	5595	strict_1to1	764	4
R500	BraR500.04G242200	BraR500.04G242200	truefinal_r500_table	6	0	5595	strict_1to1	764	1
VT123	BrVT123.04G229400	BraR500.04G242200	truefinal_r500_table	6	0	5595	strict_1to1	764	3
WO83	BrWO83.04G227300	BraR500.04G242200	truefinal_r500_table	6	0	5595	strict_1to1	764	2
A03	BrA03.04G228900	BraR500.04G242300	truefinal_r500_table	6	0	5595	strict_1to1	764	2
L58	BrL58.04G229400	BraR500.04G242300	truefinal_r500_table	6	0	5595	strict_1to1	764	3
PCGlu	BrPCGlu.04G224500	BraR500.04G242300	truefinal_r500_table	6	0	5595	strict_1to1	764	3
R500	BraR500.04G242300	BraR500.04G242300	truefinal_r500_table	6	0	5595	strict_1to1	764	2
VT123	BrVT123.04G229300	BraR500.04G242300	truefinal_r500_table	6	0	5595	strict_1to1	764	2
WO83	BrWO83.04G227200	BraR500.04G242300	truefinal_r500_table	6	0	5595	strict_1to1	764	1
L58	BrL58.04G229300	BraR500.04G242400	truefinal_r500_table	3	0	5595	strict_1to1	764	2
PCGlu	BrPCGlu.04G224400	BraR500.04G242400	truefinal_r500_table	3	0	5595	strict_1to1	764	2
R500	BraR500.04G242400	BraR500.04G242400	truefinal_r500_table	3	0	5595	strict_1to1	764	3
L58	BrL58.04G229200	BraR500.04G242500	truefinal_r500_table	3	0	5595	strict_1to1	764	1
PCGlu	BrPCGlu.04G224300	BraR500.04G242500	truefinal_r500_table	3	0	5595	strict_1to1	764	1
R500	BraR500.04G242500	BraR500.04G242500	truefinal_r500_table	3	0	5595	strict_1to1	764	4
PCGlu	BrPCGlu.04G231500	BraR500.04G242700	truefinal_r500_table	1	0	5661	strict_1to1
A03	BrA03.04G236300	BraR500.04G242900	truefinal_r500_table	5	0	5666	strict_1to1	730	2
L58	BrL58.04G236500	BraR500.04G242900	truefinal_r500_table	5	0	5666	strict_1to1	730	2
PCGlu	BrPCGlu.04G231800	BraR500.04G242900	truefinal_r500_table	5	0	5666	strict_1to1	730	2
R500	BraR500.04G242900	BraR500.04G242900	truefinal_r500_table	5	0	5666	strict_1to1	730	2
WO83	BrWO83.04G234000	BraR500.04G242900	truefinal_r500_table	5	0	5666	strict_1to1	730	2
A03	BrA03.04G236400	BraR500.04G243000	truefinal_r500_table	6	0	5667	strict_1to1	719	2
L58	BrL58.04G236600	BraR500.04G243000	truefinal_r500_table	6	0	5667	strict_1to1	719	2
PCGlu	BrPCGlu.04G231900	BraR500.04G243000	truefinal_r500_table	6	0	5667	strict_1to1	719	2
R500	BraR500.04G243000	BraR500.04G243000	truefinal_r500_table	6	0	5667	strict_1to1	719	2
VT123	BrVT123.04G236200	BraR500.04G243000	truefinal_r500_table	6	0	5667	strict_1to1	719	2
WO83	BrWO83.04G234100	BraR500.04G243000	truefinal_r500_table	6	0	5667	strict_1to1	719	2
A03	BrA03.04G236500	BraR500.04G243100	truefinal_r500_table	6	0	5668	strict_1to1	724	1
L58	BrL58.04G236700	BraR500.04G243100	truefinal_r500_table	6	0	5668	strict_1to1	724	1
PCGlu	BrPCGlu.04G232100	BraR500.04G243100	truefinal_r500_table	6	0	5668	strict_1to1	724	1
R500	BraR500.04G243100	BraR500.04G243100	truefinal_r500_table	6	0	5668	strict_1to1	724	1
VT123	BrVT123.04G236300	BraR500.04G243100	truefinal_r500_table	6	0	5668	strict_1to1	724	1
WO83	BrWO83.04G234200	BraR500.04G243100	truefinal_r500_table	6	0	5668	strict_1to1	724	1
A03	BrA03.04G236700	BraR500.04G243400	truefinal_r500_table	6	0	5670	strict_1to1	11294	1
L58	BrL58.04G236900	BraR500.04G243400	truefinal_r500_table	6	0	5670	strict_1to1	11294	1
PCGlu	BrPCGlu.04G232400	BraR500.04G243400	truefinal_r500_table	6	0	5670	strict_1to1	11294	1
R500	BraR500.04G243400	BraR500.04G243400	truefinal_r500_table	6	0	5670	strict_1to1	11294	1
VT123	BrVT123.04G236500	BraR500.04G243400	truefinal_r500_table	6	0	5670	strict_1to1	11294	1
WO83	BrWO83.04G234400	BraR500.04G243400	truefinal_r500_table	6	0	5670	strict_1to1	11294	1
A03	BrA03.04G236800	BraR500.04G243500	truefinal_r500_table	6	0	5671	strict_1to1
L58	BrL58.04G237000	BraR500.04G243500	truefinal_r500_table	6	0	5671	strict_1to1
PCGlu	BrPCGlu.04G232500	BraR500.04G243500	truefinal_r500_table	6	0	5671	strict_1to1
R500	BraR500.04G243500	BraR500.04G243500	truefinal_r500_table	6	0	5671	strict_1to1
VT123	BrVT123.04G236600	BraR500.04G243500	truefinal_r500_table	6	0	5671	strict_1to1
WO83	BrWO83.04G234500	BraR500.04G243500	truefinal_r500_table	6	0	5671	strict_1to1
A03	BrA03.04G237100	BraR500.04G243700	truefinal_r500_table	6	0	5674	strict_1to1	11298	1
L58	BrL58.04G237200	BraR500.04G243700	truefinal_r500_table	6	0	5674	strict_1to1	11298	1
PCGlu	BrPCGlu.04G232700	BraR500.04G243700	truefinal_r500_table	6	0	5674	strict_1to1	11298	1
R500	BraR500.04G243700	BraR500.04G243700	truefinal_r500_table	6	0	5674	strict_1to1	11298	1
VT123	BrVT123.04G236800	BraR500.04G243700	truefinal_r500_table	6	0	5674	strict_1to1	11298	1
WO83	BrWO83.04G234700	BraR500.04G243700	truefinal_r500_table	6	0	5674	strict_1to1	11298	1
A03	BrA03.04G237200	BraR500.04G243800	truefinal_r500_table	6	0	5675	strict_1to1	3012	1
L58	BrL58.04G237300	BraR500.04G243800	truefinal_r500_table	6	0	5675	strict_1to1	3012	1
PCGlu	BrPCGlu.04G232800	BraR500.04G243800	truefinal_r500_table	6	0	5675	strict_1to1	3012	1
R500	BraR500.04G243800	BraR500.04G243800	truefinal_r500_table	6	0	5675	strict_1to1	3012	1
VT123	BrVT123.04G236900	BraR500.04G243800	truefinal_r500_table	6	0	5675	strict_1to1	3012	1
WO83	BrWO83.04G234800	BraR500.04G243800	truefinal_r500_table	6	0	5675	strict_1to1	3012	1
L58	BrL58.04G237400	BraR500.04G243900	truefinal_r500_table	3	0	5676	strict_1to1	3013	1
VT123	BrVT123.04G237000	BraR500.04G243900	truefinal_r500_table	3	0	5676	strict_1to1	3013	1
WO83	BrWO83.04G234900	BraR500.04G243900	truefinal_r500_table	3	0	5676	strict_1to1	3013	1
A03	BrA03.04G237500	BraR500.04G244000	truefinal_r500_table	6	2	5677	qualified_non_1to1_anchor_set
L58	BrL58.04G237600	BraR500.04G244000	truefinal_r500_table	6	2	5677	qualified_non_1to1_anchor_set
PCGlu	BrPCGlu.04G233100	BraR500.04G244000	truefinal_r500_table	6	2	5677	qualified_non_1to1_anchor_set
PCGlu	BrPCGlu.04G233300	BraR500.04G244000	truefinal_r500_table	6	2	5677	qualified_non_1to1_anchor_set
R500	BraR500.04G244000	BraR500.04G244000	truefinal_r500_table	6	2	5677	qualified_non_1to1_anchor_set
VT123	BrVT123.04G237100	BraR500.04G244000	truefinal_r500_table	6	2	5677	qualified_non_1to1_anchor_set
WO83	BrWO83.04G235000	BraR500.04G244000	truefinal_r500_table	6	2	5677	qualified_non_1to1_anchor_set
WO83	BrWO83.04G237200	BraR500.04G244000	truefinal_r500_table	6	2	5677	qualified_non_1to1_anchor_set
A03	BrA03.04G237600	BraR500.04G244100	truefinal_r500_table	3	0	5678	strict_1to1
L58	BrL58.04G237700	BraR500.04G244100	truefinal_r500_table	3	0	5678	strict_1to1
R500	BraR500.04G244100	BraR500.04G244100	truefinal_r500_table	3	0	5678	strict_1to1
A03	BrA03.04G237700	BraR500.04G244300	truefinal_r500_table	6	0	5679	strict_1to1	718	3
L58	BrL58.04G237800	BraR500.04G244300	truefinal_r500_table	6	0	5679	strict_1to1	718	3
PCGlu	BrPCGlu.04G233500	BraR500.04G244300	truefinal_r500_table	6	0	5679	strict_1to1	718	2
R500	BraR500.04G244300	BraR500.04G244300	truefinal_r500_table	6	0	5679	strict_1to1	718	2
VT123	BrVT123.04G237300	BraR500.04G244300	truefinal_r500_table	6	0	5679	strict_1to1	718	2
WO83	BrWO83.04G235300	BraR500.04G244300	truefinal_r500_table	6	0	5679	strict_1to1	718	2
A03	BrA03.04G238000	BraR500.04G244500	truefinal_r500_table	6	0	5682	strict_1to1	715	2
L58	BrL58.04G238000	BraR500.04G244500	truefinal_r500_table	6	0	5682	strict_1to1	715	2
PCGlu	BrPCGlu.04G233700	BraR500.04G244500	truefinal_r500_table	6	0	5682	strict_1to1	715	2
R500	BraR500.04G244500	BraR500.04G244500	truefinal_r500_table	6	0	5682	strict_1to1	715	2
VT123	BrVT123.04G237500	BraR500.04G244500	truefinal_r500_table	6	0	5682	strict_1to1	715	2
WO83	BrWO83.04G235500	BraR500.04G244500	truefinal_r500_table	6	0	5682	strict_1to1	715	2
A03	BrA03.04G238100	BraR500.04G244600	truefinal_r500_table	6	0	5683	strict_1to1	714	2
L58	BrL58.04G238100	BraR500.04G244600	truefinal_r500_table	6	0	5683	strict_1to1	714	2
PCGlu	BrPCGlu.04G233800	BraR500.04G244600	truefinal_r500_table	6	0	5683	strict_1to1	714	2
R500	BraR500.04G244600	BraR500.04G244600	truefinal_r500_table	6	0	5683	strict_1to1	714	2
VT123	BrVT123.04G237600	BraR500.04G244600	truefinal_r500_table	6	0	5683	strict_1to1	714	2
WO83	BrWO83.04G235600	BraR500.04G244600	truefinal_r500_table	6	0	5683	strict_1to1	714	2
A03	BrA03.04G238200	BraR500.04G244700	truefinal_r500_table	6	0	5684	strict_1to1	3015	1
L58	BrL58.04G238200	BraR500.04G244700	truefinal_r500_table	6	0	5684	strict_1to1	3015	1
PCGlu	BrPCGlu.04G233900	BraR500.04G244700	truefinal_r500_table	6	0	5684	strict_1to1	3015	1
R500	BraR500.04G244700	BraR500.04G244700	truefinal_r500_table	6	0	5684	strict_1to1	3015	1
VT123	BrVT123.04G237700	BraR500.04G244700	truefinal_r500_table	6	0	5684	strict_1to1	3015	1
WO83	BrWO83.04G235700	BraR500.04G244700	truefinal_r500_table	6	0	5684	strict_1to1	3015	1
A03	BrA03.04G238400	BraR500.04G244900	truefinal_r500_table	6	0	5686	strict_1to1	713	2
L58	BrL58.04G238400	BraR500.04G244900	truefinal_r500_table	6	0	5686	strict_1to1	713	2
PCGlu	BrPCGlu.04G234100	BraR500.04G244900	truefinal_r500_table	6	0	5686	strict_1to1	713	1
R500	BraR500.04G244900	BraR500.04G244900	truefinal_r500_table	6	0	5686	strict_1to1	713	1
VT123	BrVT123.04G237900	BraR500.04G244900	truefinal_r500_table	6	0	5686	strict_1to1	713	1
WO83	BrWO83.04G235900	BraR500.04G244900	truefinal_r500_table	6	0	5686	strict_1to1	713	2
A03	BrA03.04G238500	BraR500.04G245000	truefinal_r500_table	6	0	5687	strict_1to1	11301	1
L58	BrL58.04G238500	BraR500.04G245000	truefinal_r500_table	6	0	5687	strict_1to1	11301	1
PCGlu	BrPCGlu.04G234200	BraR500.04G245000	truefinal_r500_table	6	0	5687	strict_1to1	11301	1
R500	BraR500.04G245000	BraR500.04G245000	truefinal_r500_table	6	0	5687	strict_1to1	11301	1
VT123	BrVT123.04G238000	BraR500.04G245000	truefinal_r500_table	6	0	5687	strict_1to1	11301	1
WO83	BrWO83.04G236000	BraR500.04G245000	truefinal_r500_table	6	0	5687	strict_1to1	11301	1
A03	BrA03.04G238600	BraR500.04G245100	truefinal_r500_table	6	0	5688	strict_1to1	3017	1
L58	BrL58.04G238600	BraR500.04G245100	truefinal_r500_table	6	0	5688	strict_1to1	3017	1
PCGlu	BrPCGlu.04G234300	BraR500.04G245100	truefinal_r500_table	6	0	5688	strict_1to1	3017	1
R500	BraR500.04G245100	BraR500.04G245100	truefinal_r500_table	6	0	5688	strict_1to1	3017	1
VT123	BrVT123.04G238100	BraR500.04G245100	truefinal_r500_table	6	0	5688	strict_1to1	3017	1
WO83	BrWO83.04G236100	BraR500.04G245100	truefinal_r500_table	6	0	5688	strict_1to1	3017	1
A03	BrA03.04G238800	BraR500.04G245300	truefinal_r500_table	6	0	5690	strict_1to1	11303	1
L58	BrL58.04G238800	BraR500.04G245300	truefinal_r500_table	6	0	5690	strict_1to1	11303	1
PCGlu	BrPCGlu.04G234500	BraR500.04G245300	truefinal_r500_table	6	0	5690	strict_1to1	11303	1
R500	BraR500.04G245300	BraR500.04G245300	truefinal_r500_table	6	0	5690	strict_1to1	11303	1
VT123	BrVT123.04G238300	BraR500.04G245300	truefinal_r500_table	6	0	5690	strict_1to1	11303	1
WO83	BrWO83.04G236300	BraR500.04G245300	truefinal_r500_table	6	0	5690	strict_1to1	11303	1
A03	BrA03.04G238900	BraR500.04G245400	truefinal_r500_table	6	0	5691	strict_1to1	712	2
L58	BrL58.04G238900	BraR500.04G245400	truefinal_r500_table	6	0	5691	strict_1to1	712	2
PCGlu	BrPCGlu.04G234600	BraR500.04G245400	truefinal_r500_table	6	0	5691	strict_1to1	712	2
R500	BraR500.04G245400	BraR500.04G245400	truefinal_r500_table	6	0	5691	strict_1to1	712	2
VT123	BrVT123.04G238400	BraR500.04G245400	truefinal_r500_table	6	0	5691	strict_1to1	712	2
WO83	BrWO83.04G236400	BraR500.04G245400	truefinal_r500_table	6	0	5691	strict_1to1	712	2
A03	BrA03.04G239000	BraR500.04G245500	truefinal_r500_table	6	0	5693	strict_1to1	3018	1
L58	BrL58.04G239000	BraR500.04G245500	truefinal_r500_table	6	0	5693	strict_1to1	3018	1
PCGlu	BrPCGlu.04G234700	BraR500.04G245500	truefinal_r500_table	6	0	5693	strict_1to1	3018	1
R500	BraR500.04G245500	BraR500.04G245500	truefinal_r500_table	6	0	5693	strict_1to1	3018	1
VT123	BrVT123.04G238500	BraR500.04G245500	truefinal_r500_table	6	0	5693	strict_1to1	3018	1
WO83	BrWO83.04G236500	BraR500.04G245500	truefinal_r500_table	6	0	5693	strict_1to1	3018	1
A03	BrA03.04G239100	BraR500.04G245600	truefinal_r500_table	6	0	5694	strict_1to1	3018	2
L58	BrL58.04G239100	BraR500.04G245600	truefinal_r500_table	6	0	5694	strict_1to1	3018	2
PCGlu	BrPCGlu.04G234800	BraR500.04G245600	truefinal_r500_table	6	0	5694	strict_1to1	3018	2
R500	BraR500.04G245600	BraR500.04G245600	truefinal_r500_table	6	0	5694	strict_1to1	3018	2
VT123	BrVT123.04G238600	BraR500.04G245600	truefinal_r500_table	6	0	5694	strict_1to1	3018	2
WO83	BrWO83.04G236600	BraR500.04G245600	truefinal_r500_table	6	0	5694	strict_1to1	3018	2
A03	BrA03.04G239200	BraR500.04G245700	truefinal_r500_table	6	0	5695	strict_1to1	711	2
L58	BrL58.04G239200	BraR500.04G245700	truefinal_r500_table	6	0	5695	strict_1to1	711	2
PCGlu	BrPCGlu.04G234900	BraR500.04G245700	truefinal_r500_table	6	0	5695	strict_1to1	711	2
R500	BraR500.04G245700	BraR500.04G245700	truefinal_r500_table	6	0	5695	strict_1to1	711	1
VT123	BrVT123.04G238700	BraR500.04G245700	truefinal_r500_table	6	0	5695	strict_1to1	711	2
WO83	BrWO83.04G236700	BraR500.04G245700	truefinal_r500_table	6	0	5695	strict_1to1	711	2
A03	BrA03.04G239400	BraR500.04G245900	truefinal_r500_table	6	0	5697	strict_1to1	709	2
L58	BrL58.04G239400	BraR500.04G245900	truefinal_r500_table	6	0	5697	strict_1to1	709	2
PCGlu	BrPCGlu.04G235100	BraR500.04G245900	truefinal_r500_table	6	0	5697	strict_1to1	709	2
R500	BraR500.04G245900	BraR500.04G245900	truefinal_r500_table	6	0	5697	strict_1to1	709	2
VT123	BrVT123.04G238900	BraR500.04G245900	truefinal_r500_table	6	0	5697	strict_1to1	709	2
WO83	BrWO83.04G236900	BraR500.04G245900	truefinal_r500_table	6	0	5697	strict_1to1	709	2
A03	BrA03.04G239500	BraR500.04G246000	truefinal_r500_table	6	0	5698	strict_1to1	11304	1
L58	BrL58.04G239500	BraR500.04G246000	truefinal_r500_table	6	0	5698	strict_1to1	11304	1
PCGlu	BrPCGlu.04G235200	BraR500.04G246000	truefinal_r500_table	6	0	5698	strict_1to1	11304	1
R500	BraR500.04G246000	BraR500.04G246000	truefinal_r500_table	6	0	5698	strict_1to1	11304	1
VT123	BrVT123.04G239000	BraR500.04G246000	truefinal_r500_table	6	0	5698	strict_1to1	11304	1
WO83	BrWO83.04G237000	BraR500.04G246000	truefinal_r500_table	6	0	5698	strict_1to1	11304	1
A03	BrA03.04G239600	BraR500.04G246100	truefinal_r500_table	6	0	5699	strict_1to1	707	2
L58	BrL58.04G239600	BraR500.04G246100	truefinal_r500_table	6	0	5699	strict_1to1	707	2
PCGlu	BrPCGlu.04G235300	BraR500.04G246100	truefinal_r500_table	6	0	5699	strict_1to1	707	2
R500	BraR500.04G246100	BraR500.04G246100	truefinal_r500_table	6	0	5699	strict_1to1	707	2
VT123	BrVT123.04G239100	BraR500.04G246100	truefinal_r500_table	6	0	5699	strict_1to1	707	2
WO83	BrWO83.04G237100	BraR500.04G246100	truefinal_r500_table	6	0	5699	strict_1to1	707	2
A03	BrA03.04G239800	BraR500.04G246200	truefinal_r500_table	6	0	5700	strict_1to1	706	1
L58	BrL58.04G239800	BraR500.04G246200	truefinal_r500_table	6	0	5700	strict_1to1	706	1
PCGlu	BrPCGlu.04G235500	BraR500.04G246200	truefinal_r500_table	6	0	5700	strict_1to1	706	5
R500	BraR500.04G246200	BraR500.04G246200	truefinal_r500_table	6	0	5700	strict_1to1	706	3
VT123	BrVT123.04G239300	BraR500.04G246200	truefinal_r500_table	6	0	5700	strict_1to1	706	2
WO83	BrWO83.04G237400	BraR500.04G246200	truefinal_r500_table	6	0	5700	strict_1to1	706	4
A03	BrA03.04G239900	BraR500.04G246300	truefinal_r500_table	6	0	5701	strict_1to1	11305	1
L58	BrL58.04G239900	BraR500.04G246300	truefinal_r500_table	6	0	5701	strict_1to1	11305	1
PCGlu	BrPCGlu.04G235600	BraR500.04G246300	truefinal_r500_table	6	0	5701	strict_1to1	11305	1
R500	BraR500.04G246300	BraR500.04G246300	truefinal_r500_table	6	0	5701	strict_1to1	11305	1
VT123	BrVT123.04G239400	BraR500.04G246300	truefinal_r500_table	6	0	5701	strict_1to1	11305	1
WO83	BrWO83.04G237500	BraR500.04G246300	truefinal_r500_table	6	0	5701	strict_1to1	11305	1
A03	BrA03.04G240100	BraR500.04G246400	truefinal_r500_table	6	0	5703	strict_1to1	11307	1
L58	BrL58.04G240100	BraR500.04G246400	truefinal_r500_table	6	0	5703	strict_1to1	11307	1
PCGlu	BrPCGlu.04G235800	BraR500.04G246400	truefinal_r500_table	6	0	5703	strict_1to1	11307	1
R500	BraR500.04G246400	BraR500.04G246400	truefinal_r500_table	6	0	5703	strict_1to1	11307	1
VT123	BrVT123.04G239600	BraR500.04G246400	truefinal_r500_table	6	0	5703	strict_1to1	11307	1
WO83	BrWO83.04G237700	BraR500.04G246400	truefinal_r500_table	6	0	5703	strict_1to1	11307	1
A03	BrA03.04G240200	BraR500.04G246500	truefinal_r500_table	6	0	5704	strict_1to1	3019	1
L58	BrL58.04G240200	BraR500.04G246500	truefinal_r500_table	6	0	5704	strict_1to1	3019	1
PCGlu	BrPCGlu.04G235900	BraR500.04G246500	truefinal_r500_table	6	0	5704	strict_1to1	3019	1
R500	BraR500.04G246500	BraR500.04G246500	truefinal_r500_table	6	0	5704	strict_1to1	3019	2
VT123	BrVT123.04G239700	BraR500.04G246500	truefinal_r500_table	6	0	5704	strict_1to1	3019	1
WO83	BrWO83.04G237800	BraR500.04G246500	truefinal_r500_table	6	0	5704	strict_1to1	3019	1
R500	BraR500.04G246700	BraR500.04G246700	r500_self_anchor_fallback	1	0	BraR500.04G246700	r500_self_anchor_fallback	12877	1
A03	BrA03.04G240700	BraR500.04G246800	truefinal_r500_table	6	0	5707	strict_1to1	11310	1
L58	BrL58.04G240700	BraR500.04G246800	truefinal_r500_table	6	0	5707	strict_1to1	11310	1
PCGlu	BrPCGlu.04G236300	BraR500.04G246800	truefinal_r500_table	6	0	5707	strict_1to1	11310	1
R500	BraR500.04G246800	BraR500.04G246800	truefinal_r500_table	6	0	5707	strict_1to1	11310	1
VT123	BrVT123.04G240200	BraR500.04G246800	truefinal_r500_table	6	0	5707	strict_1to1	11310	1
WO83	BrWO83.04G238700	BraR500.04G246800	truefinal_r500_table	6	0	5707	strict_1to1	11310	1
A03	BrA03.04G240800	BraR500.04G246900	truefinal_r500_table	6	0	5708	strict_1to1	3020	1
L58	BrL58.04G240800	BraR500.04G246900	truefinal_r500_table	6	0	5708	strict_1to1	3020	1
PCGlu	BrPCGlu.04G236400	BraR500.04G246900	truefinal_r500_table	6	0	5708	strict_1to1	3020	1
R500	BraR500.04G246900	BraR500.04G246900	truefinal_r500_table	6	0	5708	strict_1to1	3020	1
VT123	BrVT123.04G240300	BraR500.04G246900	truefinal_r500_table	6	0	5708	strict_1to1	3020	1
WO83	BrWO83.04G238800	BraR500.04G246900	truefinal_r500_table	6	0	5708	strict_1to1	3020	1
A03	BrA03.04G241000	BraR500.04G247100	truefinal_r500_table	6	0	5710	strict_1to1	11311	2
L58	BrL58.04G241000	BraR500.04G247100	truefinal_r500_table	6	0	5710	strict_1to1	11311	1
PCGlu	BrPCGlu.04G236600	BraR500.04G247100	truefinal_r500_table	6	0	5710	strict_1to1	11311	1
R500	BraR500.04G247100	BraR500.04G247100	truefinal_r500_table	6	0	5710	strict_1to1	11311	2
VT123	BrVT123.04G240500	BraR500.04G247100	truefinal_r500_table	6	0	5710	strict_1to1	11311	2
WO83	BrWO83.04G239000	BraR500.04G247100	truefinal_r500_table	6	0	5710	strict_1to1	11311	1
A03	BrA03.04G241100	BraR500.04G247200	truefinal_r500_table	6	0	5712	strict_1to1	703	2
L58	BrL58.04G241100	BraR500.04G247200	truefinal_r500_table	6	0	5712	strict_1to1	703	2
PCGlu	BrPCGlu.04G236700	BraR500.04G247200	truefinal_r500_table	6	0	5712	strict_1to1	703	2
R500	BraR500.04G247200	BraR500.04G247200	truefinal_r500_table	6	0	5712	strict_1to1	703	2
VT123	BrVT123.04G240600	BraR500.04G247200	truefinal_r500_table	6	0	5712	strict_1to1	703	2
WO83	BrWO83.04G239100	BraR500.04G247200	truefinal_r500_table	6	0	5712	strict_1to1	703	2
A03	BrA03.04G241200	BraR500.04G247300	truefinal_r500_table	5	0	5713	strict_1to1	702	2
L58	BrL58.04G241200	BraR500.04G247300	truefinal_r500_table	5	0	5713	strict_1to1	702	2
PCGlu	BrPCGlu.04G236800	BraR500.04G247300	truefinal_r500_table	5	0	5713	strict_1to1	702	2
R500	BraR500.04G247300	BraR500.04G247300	truefinal_r500_table	5	0	5713	strict_1to1	702	2
VT123	BrVT123.04G240700	BraR500.04G247300	truefinal_r500_table	5	0	5713	strict_1to1	702	2
A03	BrA03.04G241300	BraR500.04G247400	truefinal_r500_table	6	0	5714	strict_1to1
L58	BrL58.04G241300	BraR500.04G247400	truefinal_r500_table	6	0	5714	strict_1to1
PCGlu	BrPCGlu.04G236900	BraR500.04G247400	truefinal_r500_table	6	0	5714	strict_1to1
R500	BraR500.04G247400	BraR500.04G247400	truefinal_r500_table	6	0	5714	strict_1to1
VT123	BrVT123.04G240800	BraR500.04G247400	truefinal_r500_table	6	0	5714	strict_1to1
WO83	BrWO83.04G239300	BraR500.04G247400	truefinal_r500_table	6	0	5714	strict_1to1
A03	BrA03.04G241400	BraR500.04G247500	truefinal_r500_table	6	0	5715	strict_1to1	11313	1
L58	BrL58.04G241400	BraR500.04G247500	truefinal_r500_table	6	0	5715	strict_1to1	11313	1
PCGlu	BrPCGlu.04G237000	BraR500.04G247500	truefinal_r500_table	6	0	5715	strict_1to1	11313	1
R500	BraR500.04G247500	BraR500.04G247500	truefinal_r500_table	6	0	5715	strict_1to1	11313	1
VT123	BrVT123.04G240900	BraR500.04G247500	truefinal_r500_table	6	0	5715	strict_1to1	11313	1
WO83	BrWO83.04G239400	BraR500.04G247500	truefinal_r500_table	6	0	5715	strict_1to1	11313	1
A03	BrA03.04G241500	BraR500.04G247600	truefinal_r500_table	6	0	5716	strict_1to1	11314	1
L58	BrL58.04G241500	BraR500.04G247600	truefinal_r500_table	6	0	5716	strict_1to1	11314	1
PCGlu	BrPCGlu.04G237100	BraR500.04G247600	truefinal_r500_table	6	0	5716	strict_1to1	11314	1
R500	BraR500.04G247600	BraR500.04G247600	truefinal_r500_table	6	0	5716	strict_1to1	11314	1
VT123	BrVT123.04G241000	BraR500.04G247600	truefinal_r500_table	6	0	5716	strict_1to1	11314	1
WO83	BrWO83.04G239500	BraR500.04G247600	truefinal_r500_table	6	0	5716	strict_1to1	11314	1
A03	BrA03.04G241600	BraR500.04G247700	truefinal_r500_table	6	0	5717	strict_1to1	11315	1
L58	BrL58.04G241600	BraR500.04G247700	truefinal_r500_table	6	0	5717	strict_1to1	11315	1
PCGlu	BrPCGlu.04G237200	BraR500.04G247700	truefinal_r500_table	6	0	5717	strict_1to1	11315	1
R500	BraR500.04G247700	BraR500.04G247700	truefinal_r500_table	6	0	5717	strict_1to1	11315	1
VT123	BrVT123.04G241100	BraR500.04G247700	truefinal_r500_table	6	0	5717	strict_1to1	11315	1
WO83	BrWO83.04G239600	BraR500.04G247700	truefinal_r500_table	6	0	5717	strict_1to1	11315	1
A03	BrA03.04G241800	BraR500.04G247900	truefinal_r500_table	6	0	5719	strict_1to1	11316	1
L58	BrL58.04G241800	BraR500.04G247900	truefinal_r500_table	6	0	5719	strict_1to1	11316	1
PCGlu	BrPCGlu.04G237400	BraR500.04G247900	truefinal_r500_table	6	0	5719	strict_1to1	11316	1
R500	BraR500.04G247900	BraR500.04G247900	truefinal_r500_table	6	0	5719	strict_1to1	11316	1
VT123	BrVT123.04G241300	BraR500.04G247900	truefinal_r500_table	6	0	5719	strict_1to1	11316	1
WO83	BrWO83.04G239800	BraR500.04G247900	truefinal_r500_table	6	0	5719	strict_1to1	11316	1
A03	BrA03.04G241900	BraR500.04G248000	truefinal_r500_table	6	0	5720	strict_1to1	11317	1
L58	BrL58.04G241900	BraR500.04G248000	truefinal_r500_table	6	0	5720	strict_1to1	11317	1
PCGlu	BrPCGlu.04G237500	BraR500.04G248000	truefinal_r500_table	6	0	5720	strict_1to1	11317	1
R500	BraR500.04G248000	BraR500.04G248000	truefinal_r500_table	6	0	5720	strict_1to1	11317	1
VT123	BrVT123.04G241400	BraR500.04G248000	truefinal_r500_table	6	0	5720	strict_1to1	11317	1
WO83	BrWO83.04G239900	BraR500.04G248000	truefinal_r500_table	6	0	5720	strict_1to1	11317	1
A03	BrA03.04G242000	BraR500.04G248100	truefinal_r500_table	6	0	5721	strict_1to1	11318	1
L58	BrL58.04G242000	BraR500.04G248100	truefinal_r500_table	6	0	5721	strict_1to1	11318	1
PCGlu	BrPCGlu.04G237600	BraR500.04G248100	truefinal_r500_table	6	0	5721	strict_1to1	11318	1
R500	BraR500.04G248100	BraR500.04G248100	truefinal_r500_table	6	0	5721	strict_1to1	11318	1
VT123	BrVT123.04G241500	BraR500.04G248100	truefinal_r500_table	6	0	5721	strict_1to1	11318	1
WO83	BrWO83.04G240000	BraR500.04G248100	truefinal_r500_table	6	0	5721	strict_1to1	11318	1
A03	BrA03.04G242100	BraR500.04G248200	truefinal_r500_table	6	0	5723	strict_1to1	11320	1
L58	BrL58.04G242100	BraR500.04G248200	truefinal_r500_table	6	0	5723	strict_1to1	11320	1
PCGlu	BrPCGlu.04G237700	BraR500.04G248200	truefinal_r500_table	6	0	5723	strict_1to1	11320	1
R500	BraR500.04G248200	BraR500.04G248200	truefinal_r500_table	6	0	5723	strict_1to1	11320	1
VT123	BrVT123.04G241600	BraR500.04G248200	truefinal_r500_table	6	0	5723	strict_1to1	11320	1
WO83	BrWO83.04G240100	BraR500.04G248200	truefinal_r500_table	6	0	5723	strict_1to1	11320	1
A03	BrA03.04G242200	BraR500.04G248300	truefinal_r500_table	6	0	5724	strict_1to1	11321	1
L58	BrL58.04G242200	BraR500.04G248300	truefinal_r500_table	6	0	5724	strict_1to1	11321	1
PCGlu	BrPCGlu.04G237800	BraR500.04G248300	truefinal_r500_table	6	0	5724	strict_1to1	11321	1
R500	BraR500.04G248300	BraR500.04G248300	truefinal_r500_table	6	0	5724	strict_1to1	11321	1
VT123	BrVT123.04G241700	BraR500.04G248300	truefinal_r500_table	6	0	5724	strict_1to1	11321	1
WO83	BrWO83.04G240200	BraR500.04G248300	truefinal_r500_table	6	0	5724	strict_1to1	11321	1
A03	BrA03.04G242300	BraR500.04G248400	truefinal_r500_table	6	0	5725	strict_1to1	11322	1
L58	BrL58.04G242300	BraR500.04G248400	truefinal_r500_table	6	0	5725	strict_1to1	11322	1
PCGlu	BrPCGlu.04G237900	BraR500.04G248400	truefinal_r500_table	6	0	5725	strict_1to1	11322	1
R500	BraR500.04G248400	BraR500.04G248400	truefinal_r500_table	6	0	5725	strict_1to1	11322	1
VT123	BrVT123.04G241800	BraR500.04G248400	truefinal_r500_table	6	0	5725	strict_1to1	11322	1
WO83	BrWO83.04G240300	BraR500.04G248400	truefinal_r500_table	6	0	5725	strict_1to1	11322	1
A03	BrA03.04G242400	BraR500.04G248500	truefinal_r500_table	6	0	5726	strict_1to1	11323	1
L58	BrL58.04G242400	BraR500.04G248500	truefinal_r500_table	6	0	5726	strict_1to1	11323	1
PCGlu	BrPCGlu.04G238000	BraR500.04G248500	truefinal_r500_table	6	0	5726	strict_1to1	11323	1
R500	BraR500.04G248500	BraR500.04G248500	truefinal_r500_table	6	0	5726	strict_1to1	11323	1
VT123	BrVT123.04G241900	BraR500.04G248500	truefinal_r500_table	6	0	5726	strict_1to1	11323	1
WO83	BrWO83.04G240400	BraR500.04G248500	truefinal_r500_table	6	0	5726	strict_1to1	11323	1
A03	BrA03.04G242500	BraR500.04G248600	truefinal_r500_table	6	0	5727	strict_1to1	727	3
L58	BrL58.04G242500	BraR500.04G248600	truefinal_r500_table	6	0	5727	strict_1to1	727	3
PCGlu	BrPCGlu.04G238100	BraR500.04G248600	truefinal_r500_table	6	0	5727	strict_1to1	727	2
R500	BraR500.04G248600	BraR500.04G248600	truefinal_r500_table	6	0	5727	strict_1to1	727	3
VT123	BrVT123.04G242000	BraR500.04G248600	truefinal_r500_table	6	0	5727	strict_1to1	727	3
WO83	BrWO83.04G240500	BraR500.04G248600	truefinal_r500_table	6	0	5727	strict_1to1	727	2
A03	BrA03.04G242600	BraR500.04G248700	truefinal_r500_table	6	0	5728	strict_1to1	700	2
L58	BrL58.04G242800	BraR500.04G248700	truefinal_r500_table	6	0	5728	strict_1to1	700	3
PCGlu	BrPCGlu.04G238200	BraR500.04G248700	truefinal_r500_table	6	0	5728	strict_1to1	700	2
R500	BraR500.04G248700	BraR500.04G248700	truefinal_r500_table	6	0	5728	strict_1to1	700	2
VT123	BrVT123.04G242100	BraR500.04G248700	truefinal_r500_table	6	0	5728	strict_1to1	700	2
WO83	BrWO83.04G240600	BraR500.04G248700	truefinal_r500_table	6	0	5728	strict_1to1	700	2
L58	BrL58.04G242700	BraR500.04G248800	truefinal_r500_table	1	0	5729	strict_1to1
A03	BrA03.04G242700	BraR500.04G248900	truefinal_r500_table	6	0	5730	strict_1to1	698	2
L58	BrL58.04G243000	BraR500.04G248900	truefinal_r500_table	6	0	5730	strict_1to1	698	2
PCGlu	BrPCGlu.04G238400	BraR500.04G248900	truefinal_r500_table	6	0	5730	strict_1to1	698	2
R500	BraR500.04G248900	BraR500.04G248900	truefinal_r500_table	6	0	5730	strict_1to1	698	2
VT123	BrVT123.04G242200	BraR500.04G248900	truefinal_r500_table	6	0	5730	strict_1to1	698	2
WO83	BrWO83.04G240700	BraR500.04G248900	truefinal_r500_table	6	0	5730	strict_1to1	698	2
A03	BrA03.04G242800	BraR500.04G249000	truefinal_r500_table	6	0	5731	strict_1to1	696	2
L58	BrL58.04G243100	BraR500.04G249000	truefinal_r500_table	6	0	5731	strict_1to1	696	2
PCGlu	BrPCGlu.04G238500	BraR500.04G249000	truefinal_r500_table	6	0	5731	strict_1to1	696	2
R500	BraR500.04G249000	BraR500.04G249000	truefinal_r500_table	6	0	5731	strict_1to1	696	2
VT123	BrVT123.04G242300	BraR500.04G249000	truefinal_r500_table	6	0	5731	strict_1to1	696	2
WO83	BrWO83.04G240800	BraR500.04G249000	truefinal_r500_table	6	0	5731	strict_1to1	696	3
WO83	BrWO83.04G241000	BraR500.04G249200	truefinal_r500_table	1	0	5734	strict_1to1	694	2
A03	BrA03.04G243200	BraR500.04G249400	truefinal_r500_table	6	0	5736	strict_1to1	11325	1
L58	BrL58.04G243500	BraR500.04G249400	truefinal_r500_table	6	0	5736	strict_1to1	11325	1
PCGlu	BrPCGlu.04G238900	BraR500.04G249400	truefinal_r500_table	6	0	5736	strict_1to1	11325	1
R500	BraR500.04G249400	BraR500.04G249400	truefinal_r500_table	6	0	5736	strict_1to1	11325	1
VT123	BrVT123.04G242700	BraR500.04G249400	truefinal_r500_table	6	0	5736	strict_1to1	11325	1
WO83	BrWO83.04G241200	BraR500.04G249400	truefinal_r500_table	6	0	5736	strict_1to1	11325	1
A03	BrA03.04G243600	BraR500.04G249800	truefinal_r500_table	6	0	5740	strict_1to1
L58	BrL58.04G243900	BraR500.04G249800	truefinal_r500_table	6	0	5740	strict_1to1
PCGlu	BrPCGlu.04G239500	BraR500.04G249800	truefinal_r500_table	6	0	5740	strict_1to1
R500	BraR500.04G249800	BraR500.04G249800	truefinal_r500_table	6	0	5740	strict_1to1
VT123	BrVT123.04G243100	BraR500.04G249800	truefinal_r500_table	6	0	5740	strict_1to1
WO83	BrWO83.04G241600	BraR500.04G249800	truefinal_r500_table	6	0	5740	strict_1to1
A03	BrA03.04G243700	BraR500.04G249900	truefinal_r500_table	5	0	5741	strict_1to1	690	2
PCGlu	BrPCGlu.04G239600	BraR500.04G249900	truefinal_r500_table	5	0	5741	strict_1to1	690	2
R500	BraR500.04G249900	BraR500.04G249900	truefinal_r500_table	5	0	5741	strict_1to1	690	2
VT123	BrVT123.04G243200	BraR500.04G249900	truefinal_r500_table	5	0	5741	strict_1to1	690	2
WO83	BrWO83.04G241700	BraR500.04G249900	truefinal_r500_table	5	0	5741	strict_1to1	690	2
A03	BrA03.04G244100	BraR500.04G250300	truefinal_r500_table	6	0	5745	strict_1to1	11332	1
L58	BrL58.04G244400	BraR500.04G250300	truefinal_r500_table	6	0	5745	strict_1to1	11332	1
PCGlu	BrPCGlu.04G240000	BraR500.04G250300	truefinal_r500_table	6	0	5745	strict_1to1	11332	1
R500	BraR500.04G250300	BraR500.04G250300	truefinal_r500_table	6	0	5745	strict_1to1	11332	1
VT123	BrVT123.04G243500	BraR500.04G250300	truefinal_r500_table	6	0	5745	strict_1to1	11332	1
WO83	BrWO83.04G242100	BraR500.04G250300	truefinal_r500_table	6	0	5745	strict_1to1	11332	1
A03	BrA03.04G244200	BraR500.04G250400	truefinal_r500_table	6	0	5746	strict_1to1	3027	1
L58	BrL58.04G244500	BraR500.04G250400	truefinal_r500_table	6	0	5746	strict_1to1	3027	1
PCGlu	BrPCGlu.04G240100	BraR500.04G250400	truefinal_r500_table	6	0	5746	strict_1to1	3027	1
R500	BraR500.04G250400	BraR500.04G250400	truefinal_r500_table	6	0	5746	strict_1to1	3027	1
VT123	BrVT123.04G243600	BraR500.04G250400	truefinal_r500_table	6	0	5746	strict_1to1	3027	1
WO83	BrWO83.04G242200	BraR500.04G250400	truefinal_r500_table	6	0	5746	strict_1to1	3027	1
A03	BrA03.04G244300	BraR500.04G250500	truefinal_r500_table	6	0	5748	strict_1to1	688	3
L58	BrL58.04G244700	BraR500.04G250500	truefinal_r500_table	6	0	5748	strict_1to1	688	3
PCGlu	BrPCGlu.04G240300	BraR500.04G250500	truefinal_r500_table	6	0	5748	strict_1to1	688	2
R500	BraR500.04G250500	BraR500.04G250500	truefinal_r500_table	6	0	5748	strict_1to1	688	3
VT123	BrVT123.04G243700	BraR500.04G250500	truefinal_r500_table	6	0	5748	strict_1to1	688	3
WO83	BrWO83.04G242300	BraR500.04G250500	truefinal_r500_table	6	0	5748	strict_1to1	688	3
A03	BrA03.04G244400	BraR500.04G250600	truefinal_r500_table	6	0	5749	strict_1to1	687	2
L58	BrL58.04G244800	BraR500.04G250600	truefinal_r500_table	6	0	5749	strict_1to1	687	2
PCGlu	BrPCGlu.04G240400	BraR500.04G250600	truefinal_r500_table	6	0	5749	strict_1to1	687	2
R500	BraR500.04G250600	BraR500.04G250600	truefinal_r500_table	6	0	5749	strict_1to1	687	2
VT123	BrVT123.04G243800	BraR500.04G250600	truefinal_r500_table	6	0	5749	strict_1to1	687	2
WO83	BrWO83.04G242400	BraR500.04G250600	truefinal_r500_table	6	0	5749	strict_1to1	687	2
A03	BrA03.04G244600	BraR500.04G250800	truefinal_r500_table	6	0	5751	strict_1to1	686	2
L58	BrL58.04G245000	BraR500.04G250800	truefinal_r500_table	6	0	5751	strict_1to1	686	2
PCGlu	BrPCGlu.04G240600	BraR500.04G250800	truefinal_r500_table	6	0	5751	strict_1to1	686	2
R500	BraR500.04G250800	BraR500.04G250800	truefinal_r500_table	6	0	5751	strict_1to1	686	2
VT123	BrVT123.04G244000	BraR500.04G250800	truefinal_r500_table	6	0	5751	strict_1to1	686	1
WO83	BrWO83.04G242600	BraR500.04G250800	truefinal_r500_table	6	0	5751	strict_1to1	686	2
A03	BrA03.04G244700	BraR500.04G250900	truefinal_r500_table	6	0	5753	strict_1to1	3029	1
L58	BrL58.04G245100	BraR500.04G250900	truefinal_r500_table	6	0	5753	strict_1to1	3029	1
PCGlu	BrPCGlu.04G240700	BraR500.04G250900	truefinal_r500_table	6	0	5753	strict_1to1	3029	1
R500	BraR500.04G250900	BraR500.04G250900	truefinal_r500_table	6	0	5753	strict_1to1	3029	1
VT123	BrVT123.04G244100	BraR500.04G250900	truefinal_r500_table	6	0	5753	strict_1to1	3029	1
WO83	BrWO83.04G242700	BraR500.04G250900	truefinal_r500_table	6	0	5753	strict_1to1	3029	1
A03	BrA03.04G244800	BraR500.04G251000	truefinal_r500_table	6	0	5754	strict_1to1	685	1
L58	BrL58.04G245200	BraR500.04G251000	truefinal_r500_table	6	0	5754	strict_1to1	685	1
PCGlu	BrPCGlu.04G240800	BraR500.04G251000	truefinal_r500_table	6	0	5754	strict_1to1	685	1
R500	BraR500.04G251000	BraR500.04G251000	truefinal_r500_table	6	0	5754	strict_1to1	685	1
VT123	BrVT123.04G244200	BraR500.04G251000	truefinal_r500_table	6	0	5754	strict_1to1	685	1
WO83	BrWO83.04G242800	BraR500.04G251000	truefinal_r500_table	6	0	5754	strict_1to1	685	1
A03	BrA03.04G244900	BraR500.04G251100	truefinal_r500_table	6	0	5755	strict_1to1	3030	1
L58	BrL58.04G245300	BraR500.04G251100	truefinal_r500_table	6	0	5755	strict_1to1	3030	1
PCGlu	BrPCGlu.04G240900	BraR500.04G251100	truefinal_r500_table	6	0	5755	strict_1to1	3030	1
R500	BraR500.04G251100	BraR500.04G251100	truefinal_r500_table	6	0	5755	strict_1to1	3030	1
VT123	BrVT123.04G244300	BraR500.04G251100	truefinal_r500_table	6	0	5755	strict_1to1	3030	1
WO83	BrWO83.04G242900	BraR500.04G251100	truefinal_r500_table	6	0	5755	strict_1to1	3030	1
A03	BrA03.04G245100	BraR500.04G251300	truefinal_r500_table	5	0	5757	strict_1to1	11335	1
L58	BrL58.04G245500	BraR500.04G251300	truefinal_r500_table	5	0	5757	strict_1to1	11335	1
PCGlu	BrPCGlu.04G241100	BraR500.04G251300	truefinal_r500_table	5	0	5757	strict_1to1	11335	1
R500	BraR500.04G251300	BraR500.04G251300	truefinal_r500_table	5	0	5757	strict_1to1	11335	1
WO83	BrWO83.04G243100	BraR500.04G251300	truefinal_r500_table	5	0	5757	strict_1to1	11335	1
A03	BrA03.04G245200	BraR500.04G251400	truefinal_r500_table	6	0	5758	strict_1to1	11336	1
L58	BrL58.04G245600	BraR500.04G251400	truefinal_r500_table	6	0	5758	strict_1to1	11336	1
PCGlu	BrPCGlu.04G241200	BraR500.04G251400	truefinal_r500_table	6	0	5758	strict_1to1	11336	1
R500	BraR500.04G251400	BraR500.04G251400	truefinal_r500_table	6	0	5758	strict_1to1	11336	1
VT123	BrVT123.04G244600	BraR500.04G251400	truefinal_r500_table	6	0	5758	strict_1to1	11336	1
WO83	BrWO83.04G243200	BraR500.04G251400	truefinal_r500_table	6	0	5758	strict_1to1	11336	1
A03	BrA03.04G245300	BraR500.04G251500	truefinal_r500_table	6	0	5759	strict_1to1	11337	1
L58	BrL58.04G245700	BraR500.04G251500	truefinal_r500_table	6	0	5759	strict_1to1	11337	1
PCGlu	BrPCGlu.04G241300	BraR500.04G251500	truefinal_r500_table	6	0	5759	strict_1to1	11337	1
R500	BraR500.04G251500	BraR500.04G251500	truefinal_r500_table	6	0	5759	strict_1to1	11337	1
VT123	BrVT123.04G244700	BraR500.04G251500	truefinal_r500_table	6	0	5759	strict_1to1	11337	1
WO83	BrWO83.04G243300	BraR500.04G251500	truefinal_r500_table	6	0	5759	strict_1to1	11337	1
A03	BrA03.04G245400	BraR500.04G251600	truefinal_r500_table	6	0	5760	strict_1to1	11338	1
L58	BrL58.04G245800	BraR500.04G251600	truefinal_r500_table	6	0	5760	strict_1to1	11338	1
PCGlu	BrPCGlu.04G241400	BraR500.04G251600	truefinal_r500_table	6	0	5760	strict_1to1	11338	1
R500	BraR500.04G251600	BraR500.04G251600	truefinal_r500_table	6	0	5760	strict_1to1	11338	1
VT123	BrVT123.04G244800	BraR500.04G251600	truefinal_r500_table	6	0	5760	strict_1to1	11338	1
WO83	BrWO83.04G243400	BraR500.04G251600	truefinal_r500_table	6	0	5760	strict_1to1	11338	1
R500	BraR500.04G251700	BraR500.04G251700	r500_self_anchor_fallback	1	0	BraR500.04G251700	r500_self_anchor_fallback	3031	1
A03	BrA03.04G245600	BraR500.04G251800	truefinal_r500_table	2	0	37855	strict_1to1
R500	BraR500.04G251800	BraR500.04G251800	truefinal_r500_table	2	0	37855	strict_1to1
A03	BrA03.04G245700	BraR500.04G251900	truefinal_r500_table	6	0	5762	strict_1to1	3032	1
L58	BrL58.04G246000	BraR500.04G251900	truefinal_r500_table	6	0	5762	strict_1to1	3032	1
PCGlu	BrPCGlu.04G241600	BraR500.04G251900	truefinal_r500_table	6	0	5762	strict_1to1	3032	1
R500	BraR500.04G251900	BraR500.04G251900	truefinal_r500_table	6	0	5762	strict_1to1	3032	1
VT123	BrVT123.04G245000	BraR500.04G251900	truefinal_r500_table	6	0	5762	strict_1to1	3032	1
WO83	BrWO83.04G243600	BraR500.04G251900	truefinal_r500_table	6	0	5762	strict_1to1	3032	1
PCGlu	BrPCGlu.04G241700	BraR500.04G252000	truefinal_r500_table	1	0	36171	strict_1to1
A03	BrA03.04G246000	BraR500.04G252200	truefinal_r500_table	6	0	5766	strict_1to1	3035	1
L58	BrL58.04G246200	BraR500.04G252200	truefinal_r500_table	6	0	5766	strict_1to1	3035	1
PCGlu	BrPCGlu.04G241900	BraR500.04G252200	truefinal_r500_table	6	0	5766	strict_1to1	3035	1
R500	BraR500.04G252200	BraR500.04G252200	truefinal_r500_table	6	0	5766	strict_1to1	3035	1
VT123	BrVT123.04G245300	BraR500.04G252200	truefinal_r500_table	6	0	5766	strict_1to1	3035	1
WO83	BrWO83.04G243900	BraR500.04G252200	truefinal_r500_table	6	0	5766	strict_1to1	3035	1
A03	BrA03.04G246100	BraR500.04G252300	truefinal_r500_table	6	0	5767	strict_1to1	3036	1
L58	BrL58.04G246300	BraR500.04G252300	truefinal_r500_table	6	0	5767	strict_1to1	3036	1
PCGlu	BrPCGlu.04G242000	BraR500.04G252300	truefinal_r500_table	6	0	5767	strict_1to1	3036	1
R500	BraR500.04G252300	BraR500.04G252300	truefinal_r500_table	6	0	5767	strict_1to1	3036	1
VT123	BrVT123.04G245400	BraR500.04G252300	truefinal_r500_table	6	0	5767	strict_1to1	3036	1
WO83	BrWO83.04G244000	BraR500.04G252300	truefinal_r500_table	6	0	5767	strict_1to1	3036	1
A03	BrA03.04G246200	BraR500.04G252400	truefinal_r500_table	6	0	5768	strict_1to1	11341	1
L58	BrL58.04G246400	BraR500.04G252400	truefinal_r500_table	6	0	5768	strict_1to1	11341	1
PCGlu	BrPCGlu.04G242100	BraR500.04G252400	truefinal_r500_table	6	0	5768	strict_1to1	11341	1
R500	BraR500.04G252400	BraR500.04G252400	truefinal_r500_table	6	0	5768	strict_1to1	11341	1
VT123	BrVT123.04G245500	BraR500.04G252400	truefinal_r500_table	6	0	5768	strict_1to1	11341	1
WO83	BrWO83.04G244100	BraR500.04G252400	truefinal_r500_table	6	0	5768	strict_1to1	11341	1
A03	BrA03.04G246300	BraR500.04G252500	truefinal_r500_table	6	0	5769	strict_1to1	675	2
L58	BrL58.04G246500	BraR500.04G252500	truefinal_r500_table	6	0	5769	strict_1to1	675	2
PCGlu	BrPCGlu.04G242200	BraR500.04G252500	truefinal_r500_table	6	0	5769	strict_1to1	675	2
R500	BraR500.04G252500	BraR500.04G252500	truefinal_r500_table	6	0	5769	strict_1to1	675	2
VT123	BrVT123.04G245600	BraR500.04G252500	truefinal_r500_table	6	0	5769	strict_1to1	675	2
WO83	BrWO83.04G244200	BraR500.04G252500	truefinal_r500_table	6	0	5769	strict_1to1	675	2
R500	BraR500.04G252700	BraR500.04G252700	r500_self_anchor_fallback	1	0	BraR500.04G252700	r500_self_anchor_fallback
R500	BraR500.04G252800	BraR500.04G252800	r500_self_anchor_fallback	1	0	BraR500.04G252800	r500_self_anchor_fallback
A03	BrA03.04G246600	BraR500.04G253000	truefinal_r500_table	6	0	5772	strict_1to1
L58	BrL58.04G246900	BraR500.04G253000	truefinal_r500_table	6	0	5772	strict_1to1
PCGlu	BrPCGlu.04G242500	BraR500.04G253000	truefinal_r500_table	6	0	5772	strict_1to1
R500	BraR500.04G253000	BraR500.04G253000	truefinal_r500_table	6	0	5772	strict_1to1
VT123	BrVT123.04G246000	BraR500.04G253000	truefinal_r500_table	6	0	5772	strict_1to1
WO83	BrWO83.04G244600	BraR500.04G253000	truefinal_r500_table	6	0	5772	strict_1to1
A03	BrA03.04G246800	BraR500.04G253200	truefinal_r500_table	6	0	5775	strict_1to1	9541	2
L58	BrL58.04G247100	BraR500.04G253200	truefinal_r500_table	6	0	5775	strict_1to1	9541	2
PCGlu	BrPCGlu.04G242700	BraR500.04G253200	truefinal_r500_table	6	0	5775	strict_1to1	9541	2
R500	BraR500.04G253200	BraR500.04G253200	truefinal_r500_table	6	0	5775	strict_1to1	9541	2
VT123	BrVT123.04G246200	BraR500.04G253200	truefinal_r500_table	6	0	5775	strict_1to1	9541	1
WO83	BrWO83.04G244800	BraR500.04G253200	truefinal_r500_table	6	0	5775	strict_1to1	9541	2
A03	BrA03.04G246900	BraR500.04G253300	truefinal_r500_table	6	0	5776	strict_1to1	674	2
L58	BrL58.04G247200	BraR500.04G253300	truefinal_r500_table	6	0	5776	strict_1to1	674	2
PCGlu	BrPCGlu.04G242800	BraR500.04G253300	truefinal_r500_table	6	0	5776	strict_1to1	674	2
R500	BraR500.04G253300	BraR500.04G253300	truefinal_r500_table	6	0	5776	strict_1to1	674	2
VT123	BrVT123.04G246300	BraR500.04G253300	truefinal_r500_table	6	0	5776	strict_1to1	674	2
WO83	BrWO83.04G244900	BraR500.04G253300	truefinal_r500_table	6	0	5776	strict_1to1	674	2
A03	BrA03.04G247200	BraR500.04G253600	truefinal_r500_table	6	0	5779	strict_1to1	672	2
L58	BrL58.04G247500	BraR500.04G253600	truefinal_r500_table	6	0	5779	strict_1to1	672	2
PCGlu	BrPCGlu.04G243100	BraR500.04G253600	truefinal_r500_table	6	0	5779	strict_1to1	672	2
R500	BraR500.04G253600	BraR500.04G253600	truefinal_r500_table	6	0	5779	strict_1to1	672	2
VT123	BrVT123.04G246600	BraR500.04G253600	truefinal_r500_table	6	0	5779	strict_1to1	672	2
WO83	BrWO83.04G245200	BraR500.04G253600	truefinal_r500_table	6	0	5779	strict_1to1	672	2
A03	BrA03.04G247500	BraR500.04G253900	truefinal_r500_table	5	0	5782	strict_1to1	667	2
L58	BrL58.04G247800	BraR500.04G253900	truefinal_r500_table	5	0	5782	strict_1to1	667	2
PCGlu	BrPCGlu.04G243400	BraR500.04G253900	truefinal_r500_table	5	0	5782	strict_1to1	667	2
R500	BraR500.04G253900	BraR500.04G253900	truefinal_r500_table	5	0	5782	strict_1to1	667	2
VT123	BrVT123.04G246900	BraR500.04G253900	truefinal_r500_table	5	0	5782	strict_1to1	667	2
A03	BrA03.04G247600	BraR500.04G254000	truefinal_r500_table	6	0	5783	strict_1to1	665	2
L58	BrL58.04G248000	BraR500.04G254000	truefinal_r500_table	6	0	5783	strict_1to1	665	2
PCGlu	BrPCGlu.04G243500	BraR500.04G254000	truefinal_r500_table	6	0	5783	strict_1to1	665	2
R500	BraR500.04G254000	BraR500.04G254000	truefinal_r500_table	6	0	5783	strict_1to1	665	2
VT123	BrVT123.04G247000	BraR500.04G254000	truefinal_r500_table	6	0	5783	strict_1to1	665	2
WO83	BrWO83.04G245600	BraR500.04G254000	truefinal_r500_table	6	0	5783	strict_1to1	665	2
A03	BrA03.04G247700	BraR500.04G254100	truefinal_r500_table	6	0	5784	strict_1to1	3041	1
L58	BrL58.04G248200	BraR500.04G254100	truefinal_r500_table	6	0	5784	strict_1to1	3041	1
PCGlu	BrPCGlu.04G243700	BraR500.04G254100	truefinal_r500_table	6	0	5784	strict_1to1	3041	1
R500	BraR500.04G254100	BraR500.04G254100	truefinal_r500_table	6	0	5784	strict_1to1	3041	1
VT123	BrVT123.04G247100	BraR500.04G254100	truefinal_r500_table	6	0	5784	strict_1to1	3041	1
WO83	BrWO83.04G245800	BraR500.04G254100	truefinal_r500_table	6	0	5784	strict_1to1	3041	1
A03	BrA03.04G247900	BraR500.04G254300	truefinal_r500_table	6	0	5786	strict_1to1	11345	1
L58	BrL58.04G248300	BraR500.04G254300	truefinal_r500_table	6	0	5786	strict_1to1	11345	1
PCGlu	BrPCGlu.04G243900	BraR500.04G254300	truefinal_r500_table	6	0	5786	strict_1to1	11345	1
R500	BraR500.04G254300	BraR500.04G254300	truefinal_r500_table	6	0	5786	strict_1to1	11345	1
VT123	BrVT123.04G247300	BraR500.04G254300	truefinal_r500_table	6	0	5786	strict_1to1	11345	1
WO83	BrWO83.04G245900	BraR500.04G254300	truefinal_r500_table	6	0	5786	strict_1to1	11345	1
A03	BrA03.04G248000	BraR500.04G254400	truefinal_r500_table	6	0	5787	strict_1to1	11346	1
L58	BrL58.04G248400	BraR500.04G254400	truefinal_r500_table	6	0	5787	strict_1to1	11346	1
PCGlu	BrPCGlu.04G244000	BraR500.04G254400	truefinal_r500_table	6	0	5787	strict_1to1	11346	1
R500	BraR500.04G254400	BraR500.04G254400	truefinal_r500_table	6	0	5787	strict_1to1	11346	1
VT123	BrVT123.04G247400	BraR500.04G254400	truefinal_r500_table	6	0	5787	strict_1to1	11346	1
WO83	BrWO83.04G246000	BraR500.04G254400	truefinal_r500_table	6	0	5787	strict_1to1	11346	1
A03	BrA03.04G248100	BraR500.04G254500	truefinal_r500_table	6	0	5788	strict_1to1	3042	1
L58	BrL58.04G248500	BraR500.04G254500	truefinal_r500_table	6	0	5788	strict_1to1	3042	1
PCGlu	BrPCGlu.04G244100	BraR500.04G254500	truefinal_r500_table	6	0	5788	strict_1to1	3042	1
R500	BraR500.04G254500	BraR500.04G254500	truefinal_r500_table	6	0	5788	strict_1to1	3042	1
VT123	BrVT123.04G247500	BraR500.04G254500	truefinal_r500_table	6	0	5788	strict_1to1	3042	1
WO83	BrWO83.04G246100	BraR500.04G254500	truefinal_r500_table	6	0	5788	strict_1to1	3042	1
A03	BrA03.04G248200	BraR500.04G254600	truefinal_r500_table	6	0	5789	strict_1to1	3043	1
L58	BrL58.04G248600	BraR500.04G254600	truefinal_r500_table	6	0	5789	strict_1to1	3043	1
PCGlu	BrPCGlu.04G244200	BraR500.04G254600	truefinal_r500_table	6	0	5789	strict_1to1	3043	1
R500	BraR500.04G254600	BraR500.04G254600	truefinal_r500_table	6	0	5789	strict_1to1	3043	1
VT123	BrVT123.04G247600	BraR500.04G254600	truefinal_r500_table	6	0	5789	strict_1to1	3043	1
WO83	BrWO83.04G246200	BraR500.04G254600	truefinal_r500_table	6	0	5789	strict_1to1	3043	1
A03	BrA03.04G248300	BraR500.04G254700	truefinal_r500_table	6	0	5790	strict_1to1	3044	1
L58	BrL58.04G248700	BraR500.04G254700	truefinal_r500_table	6	0	5790	strict_1to1	3044	1
PCGlu	BrPCGlu.04G244300	BraR500.04G254700	truefinal_r500_table	6	0	5790	strict_1to1	3044	1
R500	BraR500.04G254700	BraR500.04G254700	truefinal_r500_table	6	0	5790	strict_1to1	3044	1
VT123	BrVT123.04G247700	BraR500.04G254700	truefinal_r500_table	6	0	5790	strict_1to1	3044	1
WO83	BrWO83.04G246300	BraR500.04G254700	truefinal_r500_table	6	0	5790	strict_1to1	3044	1
A03	BrA03.04G248400	BraR500.04G254800	truefinal_r500_table	6	0	5791	strict_1to1	11347	1
L58	BrL58.04G248800	BraR500.04G254800	truefinal_r500_table	6	0	5791	strict_1to1	11347	1
PCGlu	BrPCGlu.04G244400	BraR500.04G254800	truefinal_r500_table	6	0	5791	strict_1to1	11347	1
R500	BraR500.04G254800	BraR500.04G254800	truefinal_r500_table	6	0	5791	strict_1to1	11347	1
VT123	BrVT123.04G247800	BraR500.04G254800	truefinal_r500_table	6	0	5791	strict_1to1	11347	1
WO83	BrWO83.04G246400	BraR500.04G254800	truefinal_r500_table	6	0	5791	strict_1to1	11347	1
A03	BrA03.04G248600	BraR500.04G255000	truefinal_r500_table	6	0	5793	strict_1to1	3045	1
L58	BrL58.04G249000	BraR500.04G255000	truefinal_r500_table	6	0	5793	strict_1to1	3045	1
PCGlu	BrPCGlu.04G244600	BraR500.04G255000	truefinal_r500_table	6	0	5793	strict_1to1	3045	1
R500	BraR500.04G255000	BraR500.04G255000	truefinal_r500_table	6	0	5793	strict_1to1	3045	1
VT123	BrVT123.04G248000	BraR500.04G255000	truefinal_r500_table	6	0	5793	strict_1to1	3045	1
WO83	BrWO83.04G246600	BraR500.04G255000	truefinal_r500_table	6	0	5793	strict_1to1	3045	1
A03	BrA03.04G248800	BraR500.04G255200	truefinal_r500_table	6	0	5796	strict_1to1	3046	1
L58	BrL58.04G249200	BraR500.04G255200	truefinal_r500_table	6	0	5796	strict_1to1	3046	1
PCGlu	BrPCGlu.04G244800	BraR500.04G255200	truefinal_r500_table	6	0	5796	strict_1to1	3046	1
R500	BraR500.04G255200	BraR500.04G255200	truefinal_r500_table	6	0	5796	strict_1to1	3046	2
VT123	BrVT123.04G248200	BraR500.04G255200	truefinal_r500_table	6	0	5796	strict_1to1	3046	1
WO83	BrWO83.04G246800	BraR500.04G255200	truefinal_r500_table	6	0	5796	strict_1to1	3046	1
A03	BrA03.04G248900	BraR500.04G255300	truefinal_r500_table	6	0	5797	strict_1to1	3047	1
L58	BrL58.04G249300	BraR500.04G255300	truefinal_r500_table	6	0	5797	strict_1to1	3047	1
PCGlu	BrPCGlu.04G244900	BraR500.04G255300	truefinal_r500_table	6	0	5797	strict_1to1	3047	1
R500	BraR500.04G255300	BraR500.04G255300	truefinal_r500_table	6	0	5797	strict_1to1	3047	1
VT123	BrVT123.04G248300	BraR500.04G255300	truefinal_r500_table	6	0	5797	strict_1to1	3047	1
WO83	BrWO83.04G246900	BraR500.04G255300	truefinal_r500_table	6	0	5797	strict_1to1	3047	1
A03	BrA03.04G249300	BraR500.04G255600	truefinal_r500_table	1	0	5801	strict_1to1	3051	1
A03	BrA03.04G249900	BraR500.04G256300	truefinal_r500_table	6	0	5807	strict_1to1	660	2
L58	BrL58.04G250400	BraR500.04G256300	truefinal_r500_table	6	0	5807	strict_1to1	660	2
PCGlu	BrPCGlu.04G245900	BraR500.04G256300	truefinal_r500_table	6	0	5807	strict_1to1	660	2
R500	BraR500.04G256300	BraR500.04G256300	truefinal_r500_table	6	0	5807	strict_1to1	660	2
VT123	BrVT123.04G249300	BraR500.04G256300	truefinal_r500_table	6	0	5807	strict_1to1	660	2
WO83	BrWO83.04G247900	BraR500.04G256300	truefinal_r500_table	6	0	5807	strict_1to1	660	2
A03	BrA03.04G250100	BraR500.04G256400	truefinal_r500_table	6	0	5808	strict_1to1	659	2
L58	BrL58.04G250500	BraR500.04G256400	truefinal_r500_table	6	0	5808	strict_1to1	659	2
PCGlu	BrPCGlu.04G246000	BraR500.04G256400	truefinal_r500_table	6	0	5808	strict_1to1	659	2
R500	BraR500.04G256400	BraR500.04G256400	truefinal_r500_table	6	0	5808	strict_1to1	659	2
VT123	BrVT123.04G249400	BraR500.04G256400	truefinal_r500_table	6	0	5808	strict_1to1	659	2
WO83	BrWO83.04G248000	BraR500.04G256400	truefinal_r500_table	6	0	5808	strict_1to1	659	2
A03	BrA03.04G250200	BraR500.04G256500	truefinal_r500_table	6	0	5809	strict_1to1	11351	1
L58	BrL58.04G250600	BraR500.04G256500	truefinal_r500_table	6	0	5809	strict_1to1	11351	1
PCGlu	BrPCGlu.04G246100	BraR500.04G256500	truefinal_r500_table	6	0	5809	strict_1to1	11351	1
R500	BraR500.04G256500	BraR500.04G256500	truefinal_r500_table	6	0	5809	strict_1to1	11351	1
VT123	BrVT123.04G249500	BraR500.04G256500	truefinal_r500_table	6	0	5809	strict_1to1	11351	1
WO83	BrWO83.04G248100	BraR500.04G256500	truefinal_r500_table	6	0	5809	strict_1to1	11351	1
R500	BraR500.04G256700	BraR500.04G256700	r500_self_anchor_fallback	1	0	BraR500.04G256700	r500_self_anchor_fallback
PCGlu	BrPCGlu.04G246300	BraR500.04G256800	truefinal_r500_table	2	0	5811	strict_1to1	3052	1
R500	BraR500.04G256800	BraR500.04G256800	truefinal_r500_table	2	0	5811	strict_1to1	3052	1
A03	BrA03.04G250400	BraR500.04G256900	truefinal_r500_table	6	0	5812	strict_1to1	3053	1
L58	BrL58.04G250900	BraR500.04G256900	truefinal_r500_table	6	0	5812	strict_1to1	3053	1
PCGlu	BrPCGlu.04G246400	BraR500.04G256900	truefinal_r500_table	6	0	5812	strict_1to1	3053	1
R500	BraR500.04G256900	BraR500.04G256900	truefinal_r500_table	6	0	5812	strict_1to1	3053	1
VT123	BrVT123.04G249800	BraR500.04G256900	truefinal_r500_table	6	0	5812	strict_1to1	3053	1
WO83	BrWO83.04G248400	BraR500.04G256900	truefinal_r500_table	6	0	5812	strict_1to1	3053	1
A03	BrA03.04G250600	BraR500.04G257100	truefinal_r500_table	6	0	5814	strict_1to1	11353	1
L58	BrL58.04G251100	BraR500.04G257100	truefinal_r500_table	6	0	5814	strict_1to1	11353	1
PCGlu	BrPCGlu.04G246600	BraR500.04G257100	truefinal_r500_table	6	0	5814	strict_1to1	11353	1
R500	BraR500.04G257100	BraR500.04G257100	truefinal_r500_table	6	0	5814	strict_1to1	11353	1
VT123	BrVT123.04G250000	BraR500.04G257100	truefinal_r500_table	6	0	5814	strict_1to1	11353	1
WO83	BrWO83.04G248600	BraR500.04G257100	truefinal_r500_table	6	0	5814	strict_1to1	11353	1
A03	BrA03.04G250700	BraR500.04G257300	truefinal_r500_table	6	0	5816	strict_1to1	3055	1
L58	BrL58.04G251200	BraR500.04G257300	truefinal_r500_table	6	0	5816	strict_1to1	3055	1
PCGlu	BrPCGlu.04G246700	BraR500.04G257300	truefinal_r500_table	6	0	5816	strict_1to1	3055	1
R500	BraR500.04G257300	BraR500.04G257300	truefinal_r500_table	6	0	5816	strict_1to1	3055	1
VT123	BrVT123.04G250100	BraR500.04G257300	truefinal_r500_table	6	0	5816	strict_1to1	3055	1
WO83	BrWO83.04G248700	BraR500.04G257300	truefinal_r500_table	6	0	5816	strict_1to1	3055	1
A03	BrA03.04G250800	BraR500.04G257400	truefinal_r500_table	6	0	5817	strict_1to1	629	2
L58	BrL58.04G251300	BraR500.04G257400	truefinal_r500_table	6	0	5817	strict_1to1	629	2
PCGlu	BrPCGlu.04G246800	BraR500.04G257400	truefinal_r500_table	6	0	5817	strict_1to1	629	2
R500	BraR500.04G257400	BraR500.04G257400	truefinal_r500_table	6	0	5817	strict_1to1	629	2
VT123	BrVT123.04G250200	BraR500.04G257400	truefinal_r500_table	6	0	5817	strict_1to1	629	2
WO83	BrWO83.04G248800	BraR500.04G257400	truefinal_r500_table	6	0	5817	strict_1to1	629	2
A03	BrA03.04G251000	BraR500.04G257500	truefinal_r500_table	6	0	5818	strict_1to1	11354	1
L58	BrL58.04G251400	BraR500.04G257500	truefinal_r500_table	6	0	5818	strict_1to1	11354	1
PCGlu	BrPCGlu.04G246900	BraR500.04G257500	truefinal_r500_table	6	0	5818	strict_1to1	11354	1
R500	BraR500.04G257500	BraR500.04G257500	truefinal_r500_table	6	0	5818	strict_1to1	11354	1
VT123	BrVT123.04G250300	BraR500.04G257500	truefinal_r500_table	6	0	5818	strict_1to1	11354	1
WO83	BrWO83.04G249000	BraR500.04G257500	truefinal_r500_table	6	0	5818	strict_1to1	11354	1
A03	BrA03.04G251100	BraR500.04G257600	truefinal_r500_table	6	0	5819	strict_1to1	659	3
L58	BrL58.04G251500	BraR500.04G257600	truefinal_r500_table	6	0	5819	strict_1to1	659	3
PCGlu	BrPCGlu.04G247000	BraR500.04G257600	truefinal_r500_table	6	0	5819	strict_1to1	659	3
R500	BraR500.04G257600	BraR500.04G257600	truefinal_r500_table	6	0	5819	strict_1to1	659	3
VT123	BrVT123.04G250400	BraR500.04G257600	truefinal_r500_table	6	0	5819	strict_1to1	659	3
WO83	BrWO83.04G249100	BraR500.04G257600	truefinal_r500_table	6	0	5819	strict_1to1	659	3
A03	BrA03.04G251200	BraR500.04G257700	truefinal_r500_table	6	0	5820	strict_1to1	3056	1
L58	BrL58.04G251600	BraR500.04G257700	truefinal_r500_table	6	0	5820	strict_1to1	3056	1
PCGlu	BrPCGlu.04G247100	BraR500.04G257700	truefinal_r500_table	6	0	5820	strict_1to1	3056	1
R500	BraR500.04G257700	BraR500.04G257700	truefinal_r500_table	6	0	5820	strict_1to1	3056	1
VT123	BrVT123.04G250500	BraR500.04G257700	truefinal_r500_table	6	0	5820	strict_1to1	3056	1
WO83	BrWO83.04G249200	BraR500.04G257700	truefinal_r500_table	6	0	5820	strict_1to1	3056	1
A03	BrA03.04G251300	BraR500.04G257800	truefinal_r500_table	6	0	5821	strict_1to1	3057	1
L58	BrL58.04G251700	BraR500.04G257800	truefinal_r500_table	6	0	5821	strict_1to1	3057	1
PCGlu	BrPCGlu.04G247200	BraR500.04G257800	truefinal_r500_table	6	0	5821	strict_1to1	3057	1
R500	BraR500.04G257800	BraR500.04G257800	truefinal_r500_table	6	0	5821	strict_1to1	3057	1
VT123	BrVT123.04G250600	BraR500.04G257800	truefinal_r500_table	6	0	5821	strict_1to1	3057	1
WO83	BrWO83.04G249300	BraR500.04G257800	truefinal_r500_table	6	0	5821	strict_1to1	3057	1
A03	BrA03.04G251400	BraR500.04G257900	truefinal_r500_table	6	0	5822	strict_1to1	653	2
L58	BrL58.04G251800	BraR500.04G257900	truefinal_r500_table	6	0	5822	strict_1to1	653	2
PCGlu	BrPCGlu.04G247300	BraR500.04G257900	truefinal_r500_table	6	0	5822	strict_1to1	653	2
R500	BraR500.04G257900	BraR500.04G257900	truefinal_r500_table	6	0	5822	strict_1to1	653	2
VT123	BrVT123.04G250700	BraR500.04G257900	truefinal_r500_table	6	0	5822	strict_1to1	653	2
WO83	BrWO83.04G249400	BraR500.04G257900	truefinal_r500_table	6	0	5822	strict_1to1	653	2
A03	BrA03.04G251600	BraR500.04G258200	truefinal_r500_table	6	0	5824	strict_1to1	11355	1
L58	BrL58.04G252000	BraR500.04G258200	truefinal_r500_table	6	0	5824	strict_1to1	11355	1
PCGlu	BrPCGlu.04G247500	BraR500.04G258200	truefinal_r500_table	6	0	5824	strict_1to1	11355	1
R500	BraR500.04G258200	BraR500.04G258200	truefinal_r500_table	6	0	5824	strict_1to1	11355	1
VT123	BrVT123.04G250900	BraR500.04G258200	truefinal_r500_table	6	0	5824	strict_1to1	11355	1
WO83	BrWO83.04G249600	BraR500.04G258200	truefinal_r500_table	6	0	5824	strict_1to1	11355	1
A03	BrA03.04G251700	BraR500.04G258300	truefinal_r500_table	6	0	5825	strict_1to1	11356	1
L58	BrL58.04G252100	BraR500.04G258300	truefinal_r500_table	6	0	5825	strict_1to1	11356	1
PCGlu	BrPCGlu.04G247600	BraR500.04G258300	truefinal_r500_table	6	0	5825	strict_1to1	11356	1
R500	BraR500.04G258300	BraR500.04G258300	truefinal_r500_table	6	0	5825	strict_1to1	11356	1
VT123	BrVT123.04G251000	BraR500.04G258300	truefinal_r500_table	6	0	5825	strict_1to1	11356	1
WO83	BrWO83.04G249700	BraR500.04G258300	truefinal_r500_table	6	0	5825	strict_1to1	11356	1
A03	BrA03.04G251800	BraR500.04G258400	truefinal_r500_table	6	0	5827	strict_1to1	646	1
L58	BrL58.04G252200	BraR500.04G258400	truefinal_r500_table	6	0	5827	strict_1to1	646	2
PCGlu	BrPCGlu.04G247700	BraR500.04G258400	truefinal_r500_table	6	0	5827	strict_1to1	646	2
R500	BraR500.04G258400	BraR500.04G258400	truefinal_r500_table	6	0	5827	strict_1to1	646	2
VT123	BrVT123.04G251100	BraR500.04G258400	truefinal_r500_table	6	0	5827	strict_1to1	646	2
WO83	BrWO83.04G249800	BraR500.04G258400	truefinal_r500_table	6	0	5827	strict_1to1	646	2
A03	BrA03.04G251900	BraR500.04G258500	truefinal_r500_table	6	0	5828	strict_1to1	645	2
L58	BrL58.04G252300	BraR500.04G258500	truefinal_r500_table	6	0	5828	strict_1to1	645	2
PCGlu	BrPCGlu.04G247800	BraR500.04G258500	truefinal_r500_table	6	0	5828	strict_1to1	645	2
R500	BraR500.04G258500	BraR500.04G258500	truefinal_r500_table	6	0	5828	strict_1to1	645	2
VT123	BrVT123.04G251200	BraR500.04G258500	truefinal_r500_table	6	0	5828	strict_1to1	645	2
WO83	BrWO83.04G249900	BraR500.04G258500	truefinal_r500_table	6	0	5828	strict_1to1	645	2
A03	BrA03.04G252000	BraR500.04G258600	truefinal_r500_table	6	0	5829	strict_1to1	644	1
L58	BrL58.04G252400	BraR500.04G258600	truefinal_r500_table	6	0	5829	strict_1to1	644	1
PCGlu	BrPCGlu.04G247900	BraR500.04G258600	truefinal_r500_table	6	0	5829	strict_1to1	644	1
R500	BraR500.04G258600	BraR500.04G258600	truefinal_r500_table	6	0	5829	strict_1to1	644	1
VT123	BrVT123.04G251300	BraR500.04G258600	truefinal_r500_table	6	0	5829	strict_1to1	644	1
WO83	BrWO83.04G250000	BraR500.04G258600	truefinal_r500_table	6	0	5829	strict_1to1	644	1
A03	BrA03.04G252100	BraR500.04G258700	truefinal_r500_table	6	0	5830	strict_1to1	3058	1
L58	BrL58.04G252600	BraR500.04G258700	truefinal_r500_table	6	0	5830	strict_1to1	3058	1
PCGlu	BrPCGlu.04G248100	BraR500.04G258700	truefinal_r500_table	6	0	5830	strict_1to1	3058	1
R500	BraR500.04G258700	BraR500.04G258700	truefinal_r500_table	6	0	5830	strict_1to1	3058	1
VT123	BrVT123.04G251400	BraR500.04G258700	truefinal_r500_table	6	0	5830	strict_1to1	3058	1
WO83	BrWO83.04G250200	BraR500.04G258700	truefinal_r500_table	6	0	5830	strict_1to1	3058	1
L58	BrL58.04G252700	BraR500.04G258800	truefinal_r500_table	3	0	5831	strict_1to1	3059	1
VT123	BrVT123.04G251500	BraR500.04G258800	truefinal_r500_table	3	0	5831	strict_1to1	3059	1
WO83	BrWO83.04G250300	BraR500.04G258800	truefinal_r500_table	3	0	5831	strict_1to1	3059	1
L58	BrL58.04G252800	BraR500.04G258900	truefinal_r500_table	1	0	5832	strict_1to1	3060	1
R500	BraR500.04G259000	BraR500.04G259000	r500_self_anchor_fallback	1	0	BraR500.04G259000	r500_self_anchor_fallback
A03	BrA03.04G252400	BraR500.04G259100	truefinal_r500_table	6	0	5833	strict_1to1	3061	1
L58	BrL58.04G252900	BraR500.04G259100	truefinal_r500_table	6	0	5833	strict_1to1	3061	1
PCGlu	BrPCGlu.04G248400	BraR500.04G259100	truefinal_r500_table	6	0	5833	strict_1to1	3061	1
R500	BraR500.04G259100	BraR500.04G259100	truefinal_r500_table	6	0	5833	strict_1to1	3061	1
VT123	BrVT123.04G251700	BraR500.04G259100	truefinal_r500_table	6	0	5833	strict_1to1	3061	1
WO83	BrWO83.04G250400	BraR500.04G259100	truefinal_r500_table	6	0	5833	strict_1to1	3061	1
R500	BraR500.04G259200	BraR500.04G259200	r500_self_anchor_fallback	1	0	BraR500.04G259200	r500_self_anchor_fallback
R500	BraR500.04G259400	BraR500.04G259400	truefinal_r500_table	2	0	5834	strict_1to1
WO83	BrWO83.04G250500	BraR500.04G259400	truefinal_r500_table	2	0	5834	strict_1to1
A03	BrA03.04G253200	BraR500.04G259500	truefinal_r500_table	5	0	5837	strict_1to1	638	2
L58	BrL58.04G253400	BraR500.04G259500	truefinal_r500_table	5	0	5837	strict_1to1	638	1
PCGlu	BrPCGlu.04G249100	BraR500.04G259500	truefinal_r500_table	5	0	5837	strict_1to1	638	1
VT123	BrVT123.04G252300	BraR500.04G259500	truefinal_r500_table	5	0	5837	strict_1to1	638	1
WO83	BrWO83.04G251000	BraR500.04G259500	truefinal_r500_table	5	0	5837	strict_1to1	638	1
A03	BrA03.04G253300	BraR500.04G259600	truefinal_r500_table	6	0	5838	strict_1to1	637	1
L58	BrL58.04G253500	BraR500.04G259600	truefinal_r500_table	6	0	5838	strict_1to1	637	1
PCGlu	BrPCGlu.04G249200	BraR500.04G259600	truefinal_r500_table	6	0	5838	strict_1to1	637	1
R500	BraR500.04G259600	BraR500.04G259600	truefinal_r500_table	6	0	5838	strict_1to1	637	1
VT123	BrVT123.04G252400	BraR500.04G259600	truefinal_r500_table	6	0	5838	strict_1to1	637	1
WO83	BrWO83.04G251100	BraR500.04G259600	truefinal_r500_table	6	0	5838	strict_1to1	637	1
A03	BrA03.04G253400	BraR500.04G259700	truefinal_r500_table	6	0	5839	strict_1to1	636	2
L58	BrL58.04G253600	BraR500.04G259700	truefinal_r500_table	6	0	5839	strict_1to1	636	2
PCGlu	BrPCGlu.04G249300	BraR500.04G259700	truefinal_r500_table	6	0	5839	strict_1to1	636	2
R500	BraR500.04G259700	BraR500.04G259700	truefinal_r500_table	6	0	5839	strict_1to1	636	2
VT123	BrVT123.04G252500	BraR500.04G259700	truefinal_r500_table	6	0	5839	strict_1to1	636	2
WO83	BrWO83.04G251200	BraR500.04G259700	truefinal_r500_table	6	0	5839	strict_1to1	636	2
A03	BrA03.04G253500	BraR500.04G259800	truefinal_r500_table	6	0	5840	strict_1to1	11362	1
L58	BrL58.04G253700	BraR500.04G259800	truefinal_r500_table	6	0	5840	strict_1to1	11362	1
PCGlu	BrPCGlu.04G249400	BraR500.04G259800	truefinal_r500_table	6	0	5840	strict_1to1	11362	1
R500	BraR500.04G259800	BraR500.04G259800	truefinal_r500_table	6	0	5840	strict_1to1	11362	1
VT123	BrVT123.04G252600	BraR500.04G259800	truefinal_r500_table	6	0	5840	strict_1to1	11362	1
WO83	BrWO83.04G251300	BraR500.04G259800	truefinal_r500_table	6	0	5840	strict_1to1	11362	1
VT123	BrVT123.04G252700	BraR500.04G259900	truefinal_r500_table	1	0	5841	strict_1to1	3063	1
A03	BrA03.04G253700	BraR500.04G260000	truefinal_r500_table	6	0	5842	strict_1to1	635	2
L58	BrL58.04G253900	BraR500.04G260000	truefinal_r500_table	6	0	5842	strict_1to1	635	2
PCGlu	BrPCGlu.04G249600	BraR500.04G260000	truefinal_r500_table	6	0	5842	strict_1to1	635	2
R500	BraR500.04G260000	BraR500.04G260000	truefinal_r500_table	6	0	5842	strict_1to1	635	2
VT123	BrVT123.04G252900	BraR500.04G260000	truefinal_r500_table	6	0	5842	strict_1to1	635	2
WO83	BrWO83.04G251500	BraR500.04G260000	truefinal_r500_table	6	0	5842	strict_1to1	635	2
A03	BrA03.04G253800	BraR500.04G260100	truefinal_r500_table	6	0	5844	strict_1to1	3064	1
L58	BrL58.04G254000	BraR500.04G260100	truefinal_r500_table	6	0	5844	strict_1to1	3064	1
PCGlu	BrPCGlu.04G249700	BraR500.04G260100	truefinal_r500_table	6	0	5844	strict_1to1	3064	1
R500	BraR500.04G260100	BraR500.04G260100	truefinal_r500_table	6	0	5844	strict_1to1	3064	1
VT123	BrVT123.04G253000	BraR500.04G260100	truefinal_r500_table	6	0	5844	strict_1to1	3064	1
WO83	BrWO83.04G251600	BraR500.04G260100	truefinal_r500_table	6	0	5844	strict_1to1	3064	1
A03	BrA03.04G254000	BraR500.04G260400	truefinal_r500_table	6	0	5847	strict_1to1	11365	1
L58	BrL58.04G254200	BraR500.04G260400	truefinal_r500_table	6	0	5847	strict_1to1	11365	1
PCGlu	BrPCGlu.04G250100	BraR500.04G260400	truefinal_r500_table	6	0	5847	strict_1to1	11365	2
R500	BraR500.04G260400	BraR500.04G260400	truefinal_r500_table	6	0	5847	strict_1to1	11365	1
VT123	BrVT123.04G253300	BraR500.04G260400	truefinal_r500_table	6	0	5847	strict_1to1	11365	1
WO83	BrWO83.04G252100	BraR500.04G260400	truefinal_r500_table	6	0	5847	strict_1to1	11365	2
A03	BrA03.04G254200	BraR500.04G260600	truefinal_r500_table	6	0	5848	strict_1to1	632	2
L58	BrL58.04G254400	BraR500.04G260600	truefinal_r500_table	6	0	5848	strict_1to1	632	2
PCGlu	BrPCGlu.04G250300	BraR500.04G260600	truefinal_r500_table	6	0	5848	strict_1to1	632	2
R500	BraR500.04G260600	BraR500.04G260600	truefinal_r500_table	6	0	5848	strict_1to1	632	2
VT123	BrVT123.04G253500	BraR500.04G260600	truefinal_r500_table	6	0	5848	strict_1to1	632	2
WO83	BrWO83.04G252300	BraR500.04G260600	truefinal_r500_table	6	0	5848	strict_1to1	632	2
A03	BrA03.04G254300	BraR500.04G260700	truefinal_r500_table	6	0	5849	strict_1to1	11366	1
L58	BrL58.04G254500	BraR500.04G260700	truefinal_r500_table	6	0	5849	strict_1to1	11366	1
PCGlu	BrPCGlu.04G250400	BraR500.04G260700	truefinal_r500_table	6	0	5849	strict_1to1	11366	1
R500	BraR500.04G260700	BraR500.04G260700	truefinal_r500_table	6	0	5849	strict_1to1	11366	1
VT123	BrVT123.04G253600	BraR500.04G260700	truefinal_r500_table	6	0	5849	strict_1to1	11366	1
WO83	BrWO83.04G252400	BraR500.04G260700	truefinal_r500_table	6	0	5849	strict_1to1	11366	1
A03	BrA03.04G254400	BraR500.04G260800	truefinal_r500_table	6	0	5850	strict_1to1	631	2
L58	BrL58.04G254600	BraR500.04G260800	truefinal_r500_table	6	0	5850	strict_1to1	631	2
PCGlu	BrPCGlu.04G250500	BraR500.04G260800	truefinal_r500_table	6	0	5850	strict_1to1	631	2
R500	BraR500.04G260800	BraR500.04G260800	truefinal_r500_table	6	0	5850	strict_1to1	631	2
VT123	BrVT123.04G253700	BraR500.04G260800	truefinal_r500_table	6	0	5850	strict_1to1	631	2
WO83	BrWO83.04G252500	BraR500.04G260800	truefinal_r500_table	6	0	5850	strict_1to1	631	2
A03	BrA03.04G254500	BraR500.04G260900	truefinal_r500_table	6	0	5851	strict_1to1	630	1
L58	BrL58.04G254700	BraR500.04G260900	truefinal_r500_table	6	0	5851	strict_1to1	630	1
PCGlu	BrPCGlu.04G250600	BraR500.04G260900	truefinal_r500_table	6	0	5851	strict_1to1	630	1
R500	BraR500.04G260900	BraR500.04G260900	truefinal_r500_table	6	0	5851	strict_1to1	630	1
VT123	BrVT123.04G253800	BraR500.04G260900	truefinal_r500_table	6	0	5851	strict_1to1	630	1
WO83	BrWO83.04G252600	BraR500.04G260900	truefinal_r500_table	6	0	5851	strict_1to1	630	1
A03	BrA03.04G254600	BraR500.04G261000	truefinal_r500_table	6	0	5853	strict_1to1	629	3
L58	BrL58.04G254800	BraR500.04G261000	truefinal_r500_table	6	0	5853	strict_1to1	629	3
PCGlu	BrPCGlu.04G250700	BraR500.04G261000	truefinal_r500_table	6	0	5853	strict_1to1	629	3
R500	BraR500.04G261000	BraR500.04G261000	truefinal_r500_table	6	0	5853	strict_1to1	629	3
VT123	BrVT123.04G253900	BraR500.04G261000	truefinal_r500_table	6	0	5853	strict_1to1	629	3
WO83	BrWO83.04G252700	BraR500.04G261000	truefinal_r500_table	6	0	5853	strict_1to1	629	3
A03	BrA03.04G254900	BraR500.04G261300	truefinal_r500_table	6	1	5855	qualified_non_1to1_anchor_set	627	2
A03	BrA03.04G255400	BraR500.04G261300	truefinal_r500_table	6	1	5855	qualified_non_1to1_anchor_set	627	3
A03	BrA03.04G255900	BraR500.04G261300	truefinal_r500_table	6	1	5855	qualified_non_1to1_anchor_set	627	4
L58	BrL58.04G255100	BraR500.04G261300	truefinal_r500_table	6	1	5855	qualified_non_1to1_anchor_set	627	2
PCGlu	BrPCGlu.04G250900	BraR500.04G261300	truefinal_r500_table	6	1	5855	qualified_non_1to1_anchor_set	627	2
R500	BraR500.04G261300	BraR500.04G261300	truefinal_r500_table	6	1	5855	qualified_non_1to1_anchor_set	627	2
VT123	BrVT123.04G254200	BraR500.04G261300	truefinal_r500_table	6	1	5855	qualified_non_1to1_anchor_set	627	2
WO83	BrWO83.04G253000	BraR500.04G261300	truefinal_r500_table	6	1	5855	qualified_non_1to1_anchor_set	627	2
A03	BrA03.04G255000	BraR500.04G261400	truefinal_r500_table	6	1	5856	qualified_non_1to1_anchor_set	625	2
A03	BrA03.04G255500	BraR500.04G261400	truefinal_r500_table	6	1	5856	qualified_non_1to1_anchor_set	625	3
L58	BrL58.04G255200	BraR500.04G261400	truefinal_r500_table	6	1	5856	qualified_non_1to1_anchor_set	625	2
PCGlu	BrPCGlu.04G251000	BraR500.04G261400	truefinal_r500_table	6	1	5856	qualified_non_1to1_anchor_set	625	2
R500	BraR500.04G261400	BraR500.04G261400	truefinal_r500_table	6	1	5856	qualified_non_1to1_anchor_set	625	2
VT123	BrVT123.04G254300	BraR500.04G261400	truefinal_r500_table	6	1	5856	qualified_non_1to1_anchor_set	625	2
WO83	BrWO83.04G253100	BraR500.04G261400	truefinal_r500_table	6	1	5856	qualified_non_1to1_anchor_set	625	2
A03	BrA03.04G256100	BraR500.04G261600	truefinal_r500_table	2	0	5858	strict_1to1	3065	1
PCGlu	BrPCGlu.04G251200	BraR500.04G261600	truefinal_r500_table	2	0	5858	strict_1to1	3065	1
WO83	BrWO83.04G253400	BraR500.04G261700	truefinal_r500_table	1	0	5859	strict_1to1	623	2
R500	BraR500.04G261900	BraR500.04G261900	r500_self_anchor_fallback	1	0	BraR500.04G261900	r500_self_anchor_fallback	622	1
A03	BrA03.04G256600	BraR500.04G262200	truefinal_r500_table	1	0	5860	strict_1to1	622	1
A03	BrA03.04G256700	BraR500.04G262300	truefinal_r500_table	6	0	5865	strict_1to1	11370	1
L58	BrL58.04G255900	BraR500.04G262300	truefinal_r500_table	6	0	5865	strict_1to1	11370	1
PCGlu	BrPCGlu.04G251800	BraR500.04G262300	truefinal_r500_table	6	0	5865	strict_1to1	11370	1
R500	BraR500.04G262300	BraR500.04G262300	truefinal_r500_table	6	0	5865	strict_1to1	11370	1
VT123	BrVT123.04G255100	BraR500.04G262300	truefinal_r500_table	6	0	5865	strict_1to1	11370	1
WO83	BrWO83.04G254000	BraR500.04G262300	truefinal_r500_table	6	0	5865	strict_1to1	11370	1
WO83	BrWO83.04G254100	BraR500.04G262400	truefinal_r500_table	1	0	5866	strict_1to1	622	1
A03	BrA03.04G256800	BraR500.04G262500	truefinal_r500_table	6	0	5866	strict_1to1	622	2
L58	BrL58.04G256000	BraR500.04G262500	truefinal_r500_table	6	0	5866	strict_1to1	622	1
PCGlu	BrPCGlu.04G251900	BraR500.04G262500	truefinal_r500_table	6	0	5866	strict_1to1	622	1
R500	BraR500.04G262500	BraR500.04G262500	truefinal_r500_table	6	0	5866	strict_1to1	622	2
VT123	BrVT123.04G255200	BraR500.04G262500	truefinal_r500_table	6	0	5866	strict_1to1	622	1
WO83	BrWO83.04G254200	BraR500.04G262500	truefinal_r500_table	6	0	5866	strict_1to1	622	2
A03	BrA03.04G256900	BraR500.04G262600	truefinal_r500_table	6	0	5867	strict_1to1	11371	1
L58	BrL58.04G256100	BraR500.04G262600	truefinal_r500_table	6	0	5867	strict_1to1	11371	1
PCGlu	BrPCGlu.04G252000	BraR500.04G262600	truefinal_r500_table	6	0	5867	strict_1to1	11371	1
R500	BraR500.04G262600	BraR500.04G262600	truefinal_r500_table	6	0	5867	strict_1to1	11371	1
VT123	BrVT123.04G255300	BraR500.04G262600	truefinal_r500_table	6	0	5867	strict_1to1	11371	1
WO83	BrWO83.04G254300	BraR500.04G262600	truefinal_r500_table	6	0	5867	strict_1to1	11371	1
L58	BrL58.04G256200	BraR500.04G262700	truefinal_r500_table	5	0	5868	strict_1to1
PCGlu	BrPCGlu.04G252100	BraR500.04G262700	truefinal_r500_table	5	0	5868	strict_1to1
R500	BraR500.04G262700	BraR500.04G262700	truefinal_r500_table	5	0	5868	strict_1to1
VT123	BrVT123.04G255400	BraR500.04G262700	truefinal_r500_table	5	0	5868	strict_1to1
WO83	BrWO83.04G254400	BraR500.04G262700	truefinal_r500_table	5	0	5868	strict_1to1
A03	BrA03.04G257100	BraR500.04G262800	truefinal_r500_table	6	0	5869	strict_1to1	621	5
L58	BrL58.04G256300	BraR500.04G262800	truefinal_r500_table	6	0	5869	strict_1to1	621	5
PCGlu	BrPCGlu.04G252200	BraR500.04G262800	truefinal_r500_table	6	0	5869	strict_1to1	621	6
R500	BraR500.04G262800	BraR500.04G262800	truefinal_r500_table	6	0	5869	strict_1to1	621	5
VT123	BrVT123.04G255500	BraR500.04G262800	truefinal_r500_table	6	0	5869	strict_1to1	621	6
WO83	BrWO83.04G254500	BraR500.04G262800	truefinal_r500_table	6	0	5869	strict_1to1	621	6
A03	BrA03.04G257300	BraR500.04G263100	truefinal_r500_table	6	0	5872	strict_1to1	11374	1
L58	BrL58.04G256700	BraR500.04G263100	truefinal_r500_table	6	0	5872	strict_1to1	11374	1
PCGlu	BrPCGlu.04G252500	BraR500.04G263100	truefinal_r500_table	6	0	5872	strict_1to1	11374	1
R500	BraR500.04G263100	BraR500.04G263100	truefinal_r500_table	6	0	5872	strict_1to1	11374	1
VT123	BrVT123.04G255700	BraR500.04G263100	truefinal_r500_table	6	0	5872	strict_1to1	11374	1
WO83	BrWO83.04G254700	BraR500.04G263100	truefinal_r500_table	6	0	5872	strict_1to1	11374	1
A03	BrA03.04G257400	BraR500.04G263200	truefinal_r500_table	6	0	5873	strict_1to1	620	2
L58	BrL58.04G256800	BraR500.04G263200	truefinal_r500_table	6	0	5873	strict_1to1	620	2
PCGlu	BrPCGlu.04G252600	BraR500.04G263200	truefinal_r500_table	6	0	5873	strict_1to1	620	2
R500	BraR500.04G263200	BraR500.04G263200	truefinal_r500_table	6	0	5873	strict_1to1	620	2
VT123	BrVT123.04G255800	BraR500.04G263200	truefinal_r500_table	6	0	5873	strict_1to1	620	2
WO83	BrWO83.04G254800	BraR500.04G263200	truefinal_r500_table	6	0	5873	strict_1to1	620	2
PCGlu	BrPCGlu.04G252700	BraR500.04G263300	truefinal_r500_table	1	0	35722	strict_1to1	619	2
A03	BrA03.04G257600	BraR500.04G263400	truefinal_r500_table	6	0	5875	strict_1to1	620	3
L58	BrL58.04G256900	BraR500.04G263400	truefinal_r500_table	6	0	5875	strict_1to1	620	3
PCGlu	BrPCGlu.04G252800	BraR500.04G263400	truefinal_r500_table	6	0	5875	strict_1to1	620	3
R500	BraR500.04G263400	BraR500.04G263400	truefinal_r500_table	6	0	5875	strict_1to1	620	3
VT123	BrVT123.04G256000	BraR500.04G263400	truefinal_r500_table	6	0	5875	strict_1to1	620	3
WO83	BrWO83.04G255000	BraR500.04G263400	truefinal_r500_table	6	0	5875	strict_1to1	620	3
A03	BrA03.04G258000	BraR500.04G263900	truefinal_r500_table	6	0	5877	strict_1to1	618	2
L58	BrL58.04G257200	BraR500.04G263900	truefinal_r500_table	6	0	5877	strict_1to1	618	1
PCGlu	BrPCGlu.04G253200	BraR500.04G263900	truefinal_r500_table	6	0	5877	strict_1to1	618	2
R500	BraR500.04G263900	BraR500.04G263900	truefinal_r500_table	6	0	5877	strict_1to1	618	2
VT123	BrVT123.04G256400	BraR500.04G263900	truefinal_r500_table	6	0	5877	strict_1to1	618	2
WO83	BrWO83.04G255400	BraR500.04G263900	truefinal_r500_table	6	0	5877	strict_1to1	618	2
A03	BrA03.04G258300	BraR500.04G264100	truefinal_r500_table	6	0	5879	strict_1to1	11376	1
L58	BrL58.04G257400	BraR500.04G264100	truefinal_r500_table	6	0	5879	strict_1to1	11376	1
PCGlu	BrPCGlu.04G253400	BraR500.04G264100	truefinal_r500_table	6	0	5879	strict_1to1	11376	1
R500	BraR500.04G264100	BraR500.04G264100	truefinal_r500_table	6	0	5879	strict_1to1	11376	1
VT123	BrVT123.04G256700	BraR500.04G264100	truefinal_r500_table	6	0	5879	strict_1to1	11376	1
WO83	BrWO83.04G255600	BraR500.04G264100	truefinal_r500_table	6	0	5879	strict_1to1	11376	1
A03	BrA03.04G258600	BraR500.04G264400	truefinal_r500_table	6	0	5883	strict_1to1	3068	1
L58	BrL58.04G257700	BraR500.04G264400	truefinal_r500_table	6	0	5883	strict_1to1	3068	1
PCGlu	BrPCGlu.04G253700	BraR500.04G264400	truefinal_r500_table	6	0	5883	strict_1to1	3068	1
R500	BraR500.04G264400	BraR500.04G264400	truefinal_r500_table	6	0	5883	strict_1to1	3068	1
VT123	BrVT123.04G257000	BraR500.04G264400	truefinal_r500_table	6	0	5883	strict_1to1	3068	1
WO83	BrWO83.04G255900	BraR500.04G264400	truefinal_r500_table	6	0	5883	strict_1to1	3068	1
A03	BrA03.04G258700	BraR500.04G264500	truefinal_r500_table	6	0	5884	strict_1to1	3069	1
L58	BrL58.04G257800	BraR500.04G264500	truefinal_r500_table	6	0	5884	strict_1to1	3069	1
PCGlu	BrPCGlu.04G253800	BraR500.04G264500	truefinal_r500_table	6	0	5884	strict_1to1	3069	1
R500	BraR500.04G264500	BraR500.04G264500	truefinal_r500_table	6	0	5884	strict_1to1	3069	1
VT123	BrVT123.04G257100	BraR500.04G264500	truefinal_r500_table	6	0	5884	strict_1to1	3069	1
WO83	BrWO83.04G256000	BraR500.04G264500	truefinal_r500_table	6	0	5884	strict_1to1	3069	1
A03	BrA03.04G259000	BraR500.04G264800	truefinal_r500_table	4	0	5887	strict_1to1	609	1
PCGlu	BrPCGlu.04G254100	BraR500.04G264800	truefinal_r500_table	4	0	5887	strict_1to1	609	1
R500	BraR500.04G264800	BraR500.04G264800	truefinal_r500_table	4	0	5887	strict_1to1	609	1
WO83	BrWO83.04G256400	BraR500.04G264800	truefinal_r500_table	4	0	5887	strict_1to1	609	1
A03	BrA03.04G259300	BraR500.04G265100	truefinal_r500_table	6	0	5890	strict_1to1	3070	1
L58	BrL58.04G258400	BraR500.04G265100	truefinal_r500_table	6	0	5890	strict_1to1	3070	1
PCGlu	BrPCGlu.04G254400	BraR500.04G265100	truefinal_r500_table	6	0	5890	strict_1to1	3070	1
R500	BraR500.04G265100	BraR500.04G265100	truefinal_r500_table	6	0	5890	strict_1to1	3070	1
VT123	BrVT123.04G257700	BraR500.04G265100	truefinal_r500_table	6	0	5890	strict_1to1	3070	1
WO83	BrWO83.04G256700	BraR500.04G265100	truefinal_r500_table	6	0	5890	strict_1to1	3070	1
A03	BrA03.04G259400	BraR500.04G265200	truefinal_r500_table	6	0	5891	strict_1to1	3071	1
L58	BrL58.04G258500	BraR500.04G265200	truefinal_r500_table	6	0	5891	strict_1to1	3071	1
PCGlu	BrPCGlu.04G254500	BraR500.04G265200	truefinal_r500_table	6	0	5891	strict_1to1	3071	1
R500	BraR500.04G265200	BraR500.04G265200	truefinal_r500_table	6	0	5891	strict_1to1	3071	1
VT123	BrVT123.04G257800	BraR500.04G265200	truefinal_r500_table	6	0	5891	strict_1to1	3071	1
WO83	BrWO83.04G256800	BraR500.04G265200	truefinal_r500_table	6	0	5891	strict_1to1	3071	1
A03	BrA03.04G259500	BraR500.04G265300	truefinal_r500_table	6	0	5892	strict_1to1	607	2
L58	BrL58.04G258600	BraR500.04G265300	truefinal_r500_table	6	0	5892	strict_1to1	607	2
PCGlu	BrPCGlu.04G254600	BraR500.04G265300	truefinal_r500_table	6	0	5892	strict_1to1	607	2
R500	BraR500.04G265300	BraR500.04G265300	truefinal_r500_table	6	0	5892	strict_1to1	607	2
VT123	BrVT123.04G257900	BraR500.04G265300	truefinal_r500_table	6	0	5892	strict_1to1	607	2
WO83	BrWO83.04G256900	BraR500.04G265300	truefinal_r500_table	6	0	5892	strict_1to1	607	2
A03	BrA03.04G259600	BraR500.04G265400	truefinal_r500_table	6	0	5894	strict_1to1	604	2
L58	BrL58.04G258800	BraR500.04G265400	truefinal_r500_table	6	0	5894	strict_1to1	604	2
PCGlu	BrPCGlu.04G254700	BraR500.04G265400	truefinal_r500_table	6	0	5894	strict_1to1	604	2
R500	BraR500.04G265400	BraR500.04G265400	truefinal_r500_table	6	0	5894	strict_1to1	604	2
VT123	BrVT123.04G258000	BraR500.04G265400	truefinal_r500_table	6	0	5894	strict_1to1	604	2
WO83	BrWO83.04G257100	BraR500.04G265400	truefinal_r500_table	6	0	5894	strict_1to1	604	2
A03	BrA03.04G259700	BraR500.04G265500	truefinal_r500_table	6	0	5895	strict_1to1	602	2
L58	BrL58.04G258900	BraR500.04G265500	truefinal_r500_table	6	0	5895	strict_1to1	602	2
PCGlu	BrPCGlu.04G254800	BraR500.04G265500	truefinal_r500_table	6	0	5895	strict_1to1	602	2
R500	BraR500.04G265500	BraR500.04G265500	truefinal_r500_table	6	0	5895	strict_1to1	602	2
VT123	BrVT123.04G258100	BraR500.04G265500	truefinal_r500_table	6	0	5895	strict_1to1	602	3
WO83	BrWO83.04G257200	BraR500.04G265500	truefinal_r500_table	6	0	5895	strict_1to1	602	2
A03	BrA03.04G259800	BraR500.04G265600	truefinal_r500_table	6	0	5896	strict_1to1	601	2
L58	BrL58.04G259000	BraR500.04G265600	truefinal_r500_table	6	0	5896	strict_1to1	601	2
PCGlu	BrPCGlu.04G254900	BraR500.04G265600	truefinal_r500_table	6	0	5896	strict_1to1	601	2
R500	BraR500.04G265600	BraR500.04G265600	truefinal_r500_table	6	0	5896	strict_1to1	601	2
VT123	BrVT123.04G258200	BraR500.04G265600	truefinal_r500_table	6	0	5896	strict_1to1	601	2
WO83	BrWO83.04G257300	BraR500.04G265600	truefinal_r500_table	6	0	5896	strict_1to1	601	2
A03	BrA03.04G259900	BraR500.04G265700	truefinal_r500_table	6	0	5898	strict_1to1	599	2
L58	BrL58.04G259200	BraR500.04G265700	truefinal_r500_table	6	0	5898	strict_1to1	599	2
PCGlu	BrPCGlu.04G255100	BraR500.04G265700	truefinal_r500_table	6	0	5898	strict_1to1	599	2
R500	BraR500.04G265700	BraR500.04G265700	truefinal_r500_table	6	0	5898	strict_1to1	599	2
VT123	BrVT123.04G258300	BraR500.04G265700	truefinal_r500_table	6	0	5898	strict_1to1	599	2
WO83	BrWO83.04G257400	BraR500.04G265700	truefinal_r500_table	6	0	5898	strict_1to1	599	2
A03	BrA03.04G260100	BraR500.04G265900	truefinal_r500_table	6	0	5900	strict_1to1	598	2
L58	BrL58.04G259400	BraR500.04G265900	truefinal_r500_table	6	0	5900	strict_1to1	598	2
PCGlu	BrPCGlu.04G255300	BraR500.04G265900	truefinal_r500_table	6	0	5900	strict_1to1	598	2
R500	BraR500.04G265900	BraR500.04G265900	truefinal_r500_table	6	0	5900	strict_1to1	598	2
VT123	BrVT123.04G258500	BraR500.04G265900	truefinal_r500_table	6	0	5900	strict_1to1	598	2
WO83	BrWO83.04G257600	BraR500.04G265900	truefinal_r500_table	6	0	5900	strict_1to1	598	2
A03	BrA03.04G260500	BraR500.04G266300	truefinal_r500_table	6	0	5904	strict_1to1	592	2
L58	BrL58.04G259700	BraR500.04G266300	truefinal_r500_table	6	0	5904	strict_1to1	592	2
PCGlu	BrPCGlu.04G255700	BraR500.04G266300	truefinal_r500_table	6	0	5904	strict_1to1	592	2
R500	BraR500.04G266300	BraR500.04G266300	truefinal_r500_table	6	0	5904	strict_1to1	592	2
VT123	BrVT123.04G258900	BraR500.04G266300	truefinal_r500_table	6	0	5904	strict_1to1	592	2
WO83	BrWO83.04G258000	BraR500.04G266300	truefinal_r500_table	6	0	5904	strict_1to1	592	2
A03	BrA03.04G260600	BraR500.04G266400	truefinal_r500_table	6	0	5905	strict_1to1	591	1
L58	BrL58.04G259800	BraR500.04G266400	truefinal_r500_table	6	0	5905	strict_1to1	591	1
PCGlu	BrPCGlu.04G255800	BraR500.04G266400	truefinal_r500_table	6	0	5905	strict_1to1	591	2
R500	BraR500.04G266400	BraR500.04G266400	truefinal_r500_table	6	0	5905	strict_1to1	591	1
VT123	BrVT123.04G259000	BraR500.04G266400	truefinal_r500_table	6	0	5905	strict_1to1	591	1
WO83	BrWO83.04G258100	BraR500.04G266400	truefinal_r500_table	6	0	5905	strict_1to1	591	2
A03	BrA03.04G260900	BraR500.04G266700	truefinal_r500_table	6	0	5908	strict_1to1	589	2
L58	BrL58.04G260100	BraR500.04G266700	truefinal_r500_table	6	0	5908	strict_1to1	589	2
PCGlu	BrPCGlu.04G256100	BraR500.04G266700	truefinal_r500_table	6	0	5908	strict_1to1	589	2
R500	BraR500.04G266700	BraR500.04G266700	truefinal_r500_table	6	0	5908	strict_1to1	589	2
VT123	BrVT123.04G259300	BraR500.04G266700	truefinal_r500_table	6	0	5908	strict_1to1	589	2
WO83	BrWO83.04G258400	BraR500.04G266700	truefinal_r500_table	6	0	5908	strict_1to1	589	2
A03	BrA03.04G261000	BraR500.04G266800	truefinal_r500_table	6	0	5909	strict_1to1	11381	1
L58	BrL58.04G260200	BraR500.04G266800	truefinal_r500_table	6	0	5909	strict_1to1	11381	1
PCGlu	BrPCGlu.04G256200	BraR500.04G266800	truefinal_r500_table	6	0	5909	strict_1to1	11381	1
R500	BraR500.04G266800	BraR500.04G266800	truefinal_r500_table	6	0	5909	strict_1to1	11381	1
VT123	BrVT123.04G259400	BraR500.04G266800	truefinal_r500_table	6	0	5909	strict_1to1	11381	1
WO83	BrWO83.04G258500	BraR500.04G266800	truefinal_r500_table	6	0	5909	strict_1to1	11381	1
PCGlu	BrPCGlu.04G256600	BraR500.04G267200	truefinal_r500_table	1	0	5911	strict_1to1	588	2
A03	BrA03.04G261500	BraR500.04G267300	truefinal_r500_table	6	0	5913	strict_1to1	3075	1
L58	BrL58.04G260700	BraR500.04G267300	truefinal_r500_table	6	0	5913	strict_1to1	3075	1
PCGlu	BrPCGlu.04G256700	BraR500.04G267300	truefinal_r500_table	6	0	5913	strict_1to1	3075	1
R500	BraR500.04G267300	BraR500.04G267300	truefinal_r500_table	6	0	5913	strict_1to1	3075	1
VT123	BrVT123.04G259900	BraR500.04G267300	truefinal_r500_table	6	0	5913	strict_1to1	3075	1
WO83	BrWO83.04G259000	BraR500.04G267300	truefinal_r500_table	6	0	5913	strict_1to1	3075	1
PCGlu	BrPCGlu.04G256900	BraR500.04G267500	truefinal_r500_table	4	0	5915	strict_1to1	3075	2
R500	BraR500.04G267500	BraR500.04G267500	truefinal_r500_table	4	0	5915	strict_1to1	3075	2
VT123	BrVT123.04G260100	BraR500.04G267500	truefinal_r500_table	4	0	5915	strict_1to1	3075	2
WO83	BrWO83.04G259200	BraR500.04G267500	truefinal_r500_table	4	0	5915	strict_1to1	3075	2
A03	BrA03.04G261800	BraR500.04G267600	truefinal_r500_table	6	0	5916	strict_1to1	11382	1
L58	BrL58.04G261000	BraR500.04G267600	truefinal_r500_table	6	0	5916	strict_1to1	11382	1
PCGlu	BrPCGlu.04G257000	BraR500.04G267600	truefinal_r500_table	6	0	5916	strict_1to1	11382	1
R500	BraR500.04G267600	BraR500.04G267600	truefinal_r500_table	6	0	5916	strict_1to1	11382	1
VT123	BrVT123.04G260200	BraR500.04G267600	truefinal_r500_table	6	0	5916	strict_1to1	11382	1
WO83	BrWO83.04G259300	BraR500.04G267600	truefinal_r500_table	6	0	5916	strict_1to1	11382	1
A03	BrA03.04G261900	BraR500.04G267700	truefinal_r500_table	6	0	5917	strict_1to1	3076	1
L58	BrL58.04G261100	BraR500.04G267700	truefinal_r500_table	6	0	5917	strict_1to1	3076	1
PCGlu	BrPCGlu.04G257100	BraR500.04G267700	truefinal_r500_table	6	0	5917	strict_1to1	3076	1
R500	BraR500.04G267700	BraR500.04G267700	truefinal_r500_table	6	0	5917	strict_1to1	3076	1
VT123	BrVT123.04G260300	BraR500.04G267700	truefinal_r500_table	6	0	5917	strict_1to1	3076	1
WO83	BrWO83.04G259400	BraR500.04G267700	truefinal_r500_table	6	0	5917	strict_1to1	3076	1
A03	BrA03.04G262000	BraR500.04G267800	truefinal_r500_table	6	0	5918	strict_1to1	11383	1
L58	BrL58.04G261200	BraR500.04G267800	truefinal_r500_table	6	0	5918	strict_1to1	11383	1
PCGlu	BrPCGlu.04G257200	BraR500.04G267800	truefinal_r500_table	6	0	5918	strict_1to1	11383	1
R500	BraR500.04G267800	BraR500.04G267800	truefinal_r500_table	6	0	5918	strict_1to1	11383	1
VT123	BrVT123.04G260400	BraR500.04G267800	truefinal_r500_table	6	0	5918	strict_1to1	11383	1
WO83	BrWO83.04G259500	BraR500.04G267800	truefinal_r500_table	6	0	5918	strict_1to1	11383	1
R500	BraR500.04G268000	BraR500.04G268000	r500_self_anchor_fallback	1	0	BraR500.04G268000	r500_self_anchor_fallback
R500	BraR500.04G268200	BraR500.04G268200	r500_self_anchor_fallback	1	0	BraR500.04G268200	r500_self_anchor_fallback
R500	BraR500.04G268300	BraR500.04G268300	r500_self_anchor_fallback	1	0	BraR500.04G268300	r500_self_anchor_fallback
PCGlu	BrPCGlu.04G257500	BraR500.04G268500	truefinal_r500_table	3	0	5920	strict_1to1	3078	1
R500	BraR500.04G268500	BraR500.04G268500	truefinal_r500_table	3	0	5920	strict_1to1	3078	1
WO83	BrWO83.04G259800	BraR500.04G268500	truefinal_r500_table	3	0	5920	strict_1to1	3078	1
A03	BrA03.04G262400	BraR500.04G268600	truefinal_r500_table	6	0	5921	strict_1to1	585	2
L58	BrL58.04G261500	BraR500.04G268600	truefinal_r500_table	6	0	5921	strict_1to1	585	2
PCGlu	BrPCGlu.04G257600	BraR500.04G268600	truefinal_r500_table	6	0	5921	strict_1to1	585	2
R500	BraR500.04G268600	BraR500.04G268600	truefinal_r500_table	6	0	5921	strict_1to1	585	2
VT123	BrVT123.04G260800	BraR500.04G268600	truefinal_r500_table	6	0	5921	strict_1to1	585	2
WO83	BrWO83.04G259900	BraR500.04G268600	truefinal_r500_table	6	0	5921	strict_1to1	585	2
A03	BrA03.04G262500	BraR500.04G268700	truefinal_r500_table	6	0	5923	strict_1to1	3079	1
L58	BrL58.04G261600	BraR500.04G268700	truefinal_r500_table	6	0	5923	strict_1to1	3079	1
PCGlu	BrPCGlu.04G257700	BraR500.04G268700	truefinal_r500_table	6	0	5923	strict_1to1	3079	1
R500	BraR500.04G268700	BraR500.04G268700	truefinal_r500_table	6	0	5923	strict_1to1	3079	1
VT123	BrVT123.04G260900	BraR500.04G268700	truefinal_r500_table	6	0	5923	strict_1to1	3079	1
WO83	BrWO83.04G260000	BraR500.04G268700	truefinal_r500_table	6	0	5923	strict_1to1	3079	1
A03	BrA03.04G262600	BraR500.04G268800	truefinal_r500_table	6	0	5924	strict_1to1	582	2
L58	BrL58.04G261700	BraR500.04G268800	truefinal_r500_table	6	0	5924	strict_1to1	582	2
PCGlu	BrPCGlu.04G257800	BraR500.04G268800	truefinal_r500_table	6	0	5924	strict_1to1	582	2
R500	BraR500.04G268800	BraR500.04G268800	truefinal_r500_table	6	0	5924	strict_1to1	582	2
VT123	BrVT123.04G261100	BraR500.04G268800	truefinal_r500_table	6	0	5924	strict_1to1	582	2
WO83	BrWO83.04G260100	BraR500.04G268800	truefinal_r500_table	6	0	5924	strict_1to1	582	2
A03	BrA03.04G262700	BraR500.04G268900	truefinal_r500_table	6	0	5925	strict_1to1	572	3
L58	BrL58.04G261800	BraR500.04G268900	truefinal_r500_table	6	0	5925	strict_1to1	572	3
PCGlu	BrPCGlu.04G257900	BraR500.04G268900	truefinal_r500_table	6	0	5925	strict_1to1	572	3
R500	BraR500.04G268900	BraR500.04G268900	truefinal_r500_table	6	0	5925	strict_1to1	572	3
VT123	BrVT123.04G261200	BraR500.04G268900	truefinal_r500_table	6	0	5925	strict_1to1	572	3
WO83	BrWO83.04G260200	BraR500.04G268900	truefinal_r500_table	6	0	5925	strict_1to1	572	3
A03	BrA03.04G262900	BraR500.04G269100	truefinal_r500_table	6	0	5927	strict_1to1	578	2
L58	BrL58.04G262000	BraR500.04G269100	truefinal_r500_table	6	0	5927	strict_1to1	578	1
PCGlu	BrPCGlu.04G258100	BraR500.04G269100	truefinal_r500_table	6	0	5927	strict_1to1	578	1
R500	BraR500.04G269100	BraR500.04G269100	truefinal_r500_table	6	0	5927	strict_1to1	578	1
VT123	BrVT123.04G261400	BraR500.04G269100	truefinal_r500_table	6	0	5927	strict_1to1	578	1
WO83	BrWO83.04G260400	BraR500.04G269100	truefinal_r500_table	6	0	5927	strict_1to1	578	1
A03	BrA03.04G263000	BraR500.04G269200	truefinal_r500_table	1	0	5928	strict_1to1	576	2
A03	BrA03.04G263200	BraR500.04G269400	truefinal_r500_table	4	0	5930	strict_1to1	3081	1
PCGlu	BrPCGlu.04G258400	BraR500.04G269400	truefinal_r500_table	4	0	5930	strict_1to1	3081	1
R500	BraR500.04G269400	BraR500.04G269400	truefinal_r500_table	4	0	5930	strict_1to1	3081	1
WO83	BrWO83.04G260700	BraR500.04G269400	truefinal_r500_table	4	0	5930	strict_1to1	3081	1
A03	BrA03.04G263300	BraR500.04G269500	truefinal_r500_table	2	0	5931	strict_1to1	3082	1
R500	BraR500.04G269500	BraR500.04G269500	truefinal_r500_table	2	0	5931	strict_1to1	3082	1
A03	BrA03.04G263400	BraR500.04G269600	truefinal_r500_table	6	0	5932	strict_1to1	11386	1
L58	BrL58.04G262500	BraR500.04G269600	truefinal_r500_table	6	0	5932	strict_1to1	11386	1
PCGlu	BrPCGlu.04G258600	BraR500.04G269600	truefinal_r500_table	6	0	5932	strict_1to1	11386	1
R500	BraR500.04G269600	BraR500.04G269600	truefinal_r500_table	6	0	5932	strict_1to1	11386	1
VT123	BrVT123.04G261900	BraR500.04G269600	truefinal_r500_table	6	0	5932	strict_1to1	11386	1
WO83	BrWO83.04G260900	BraR500.04G269600	truefinal_r500_table	6	0	5932	strict_1to1	11386	1
A03	BrA03.04G263500	BraR500.04G269700	truefinal_r500_table	6	0	5934	strict_1to1	11388	1
L58	BrL58.04G262600	BraR500.04G269700	truefinal_r500_table	6	0	5934	strict_1to1	11388	1
PCGlu	BrPCGlu.04G258700	BraR500.04G269700	truefinal_r500_table	6	0	5934	strict_1to1	11388	1
R500	BraR500.04G269700	BraR500.04G269700	truefinal_r500_table	6	0	5934	strict_1to1	11388	1
VT123	BrVT123.04G262000	BraR500.04G269700	truefinal_r500_table	6	0	5934	strict_1to1	11388	1
WO83	BrWO83.04G261000	BraR500.04G269700	truefinal_r500_table	6	0	5934	strict_1to1	11388	1
A03	BrA03.04G263800	BraR500.04G270100	truefinal_r500_table	6	0	5937	strict_1to1	575	2
L58	BrL58.04G262900	BraR500.04G270100	truefinal_r500_table	6	0	5937	strict_1to1	575	2
PCGlu	BrPCGlu.04G259000	BraR500.04G270100	truefinal_r500_table	6	0	5937	strict_1to1	575	2
R500	BraR500.04G270100	BraR500.04G270100	truefinal_r500_table	6	0	5937	strict_1to1	575	2
VT123	BrVT123.04G262300	BraR500.04G270100	truefinal_r500_table	6	0	5937	strict_1to1	575	2
WO83	BrWO83.04G261300	BraR500.04G270100	truefinal_r500_table	6	0	5937	strict_1to1	575	2
A03	BrA03.04G263900	BraR500.04G270200	truefinal_r500_table	6	0	5938	strict_1to1	3085	1
L58	BrL58.04G263000	BraR500.04G270200	truefinal_r500_table	6	0	5938	strict_1to1	3085	1
PCGlu	BrPCGlu.04G259100	BraR500.04G270200	truefinal_r500_table	6	0	5938	strict_1to1	3085	1
R500	BraR500.04G270200	BraR500.04G270200	truefinal_r500_table	6	0	5938	strict_1to1	3085	1
VT123	BrVT123.04G262400	BraR500.04G270200	truefinal_r500_table	6	0	5938	strict_1to1	3085	1
WO83	BrWO83.04G261400	BraR500.04G270200	truefinal_r500_table	6	0	5938	strict_1to1	3085	1
A03	BrA03.04G264300	BraR500.04G270600	truefinal_r500_table	6	0	5942	strict_1to1	574	2
L58	BrL58.04G263400	BraR500.04G270600	truefinal_r500_table	6	0	5942	strict_1to1	574	2
PCGlu	BrPCGlu.04G259600	BraR500.04G270600	truefinal_r500_table	6	0	5942	strict_1to1	574	2
R500	BraR500.04G270600	BraR500.04G270600	truefinal_r500_table	6	0	5942	strict_1to1	574	2
VT123	BrVT123.04G262800	BraR500.04G270600	truefinal_r500_table	6	0	5942	strict_1to1	574	2
WO83	BrWO83.04G261800	BraR500.04G270600	truefinal_r500_table	6	0	5942	strict_1to1	574	2
A03	BrA03.04G264400	BraR500.04G270700	truefinal_r500_table	6	0	5944	strict_1to1	573	2
L58	BrL58.04G263500	BraR500.04G270700	truefinal_r500_table	6	0	5944	strict_1to1	573	2
PCGlu	BrPCGlu.04G259700	BraR500.04G270700	truefinal_r500_table	6	0	5944	strict_1to1	573	2
R500	BraR500.04G270700	BraR500.04G270700	truefinal_r500_table	6	0	5944	strict_1to1	573	2
VT123	BrVT123.04G262900	BraR500.04G270700	truefinal_r500_table	6	0	5944	strict_1to1	573	2
WO83	BrWO83.04G261900	BraR500.04G270700	truefinal_r500_table	6	0	5944	strict_1to1	573	2
A03	BrA03.04G264600	BraR500.04G270800	truefinal_r500_table	6	0	5945	strict_1to1	569	1
L58	BrL58.04G263600	BraR500.04G270800	truefinal_r500_table	6	0	5945	strict_1to1	569	2
PCGlu	BrPCGlu.04G259800	BraR500.04G270800	truefinal_r500_table	6	0	5945	strict_1to1	569	2
R500	BraR500.04G270800	BraR500.04G270800	truefinal_r500_table	6	0	5945	strict_1to1	569	2
VT123	BrVT123.04G263000	BraR500.04G270800	truefinal_r500_table	6	0	5945	strict_1to1	569	2
WO83	BrWO83.04G262000	BraR500.04G270800	truefinal_r500_table	6	0	5945	strict_1to1	569	2
PCGlu	BrPCGlu.04G259900	BraR500.04G270900	truefinal_r500_table	1	0	5946	strict_1to1	568	1
A03	BrA03.04G264800	BraR500.04G271000	truefinal_r500_table	6	0	5947	strict_1to1	565	2
L58	BrL58.04G263800	BraR500.04G271000	truefinal_r500_table	6	0	5947	strict_1to1	565	2
PCGlu	BrPCGlu.04G260000	BraR500.04G271000	truefinal_r500_table	6	0	5947	strict_1to1	565	2
R500	BraR500.04G271000	BraR500.04G271000	truefinal_r500_table	6	0	5947	strict_1to1	565	2
VT123	BrVT123.04G263200	BraR500.04G271000	truefinal_r500_table	6	0	5947	strict_1to1	565	2
WO83	BrWO83.04G262200	BraR500.04G271000	truefinal_r500_table	6	0	5947	strict_1to1	565	2
R500	BraR500.04G271100	BraR500.04G271100	truefinal_r500_table	2	0	34992	strict_1to1	9511	2
VT123	BrVT123.04G263300	BraR500.04G271100	truefinal_r500_table	2	0	34992	strict_1to1	9511	2
A03	BrA03.04G265000	BraR500.04G271200	truefinal_r500_table	6	0	5948	strict_1to1	564	2
L58	BrL58.04G264000	BraR500.04G271200	truefinal_r500_table	6	0	5948	strict_1to1	564	2
PCGlu	BrPCGlu.04G260100	BraR500.04G271200	truefinal_r500_table	6	0	5948	strict_1to1	564	2
R500	BraR500.04G271200	BraR500.04G271200	truefinal_r500_table	6	0	5948	strict_1to1	564	1
VT123	BrVT123.04G263400	BraR500.04G271200	truefinal_r500_table	6	0	5948	strict_1to1	564	2
WO83	BrWO83.04G262400	BraR500.04G271200	truefinal_r500_table	6	0	5948	strict_1to1	564	2
A03	BrA03.04G265100	BraR500.04G271300	truefinal_r500_table	6	0	5949	strict_1to1	563	2
L58	BrL58.04G264100	BraR500.04G271300	truefinal_r500_table	6	0	5949	strict_1to1	563	2
PCGlu	BrPCGlu.04G260200	BraR500.04G271300	truefinal_r500_table	6	0	5949	strict_1to1	563	2
R500	BraR500.04G271300	BraR500.04G271300	truefinal_r500_table	6	0	5949	strict_1to1	563	2
VT123	BrVT123.04G263500	BraR500.04G271300	truefinal_r500_table	6	0	5949	strict_1to1	563	2
WO83	BrWO83.04G262500	BraR500.04G271300	truefinal_r500_table	6	0	5949	strict_1to1	563	2
A03	BrA03.04G265300	BraR500.04G271500	truefinal_r500_table	6	0	5951	strict_1to1	559	2
L58	BrL58.04G264300	BraR500.04G271500	truefinal_r500_table	6	0	5951	strict_1to1	559	2
PCGlu	BrPCGlu.04G260400	BraR500.04G271500	truefinal_r500_table	6	0	5951	strict_1to1	559	2
R500	BraR500.04G271500	BraR500.04G271500	truefinal_r500_table	6	0	5951	strict_1to1	559	2
VT123	BrVT123.04G263700	BraR500.04G271500	truefinal_r500_table	6	0	5951	strict_1to1	559	2
WO83	BrWO83.04G262700	BraR500.04G271500	truefinal_r500_table	6	0	5951	strict_1to1	559	2
A03	BrA03.04G265400	BraR500.04G271600	truefinal_r500_table	6	0	5952	strict_1to1
L58	BrL58.04G264400	BraR500.04G271600	truefinal_r500_table	6	0	5952	strict_1to1
PCGlu	BrPCGlu.04G260500	BraR500.04G271600	truefinal_r500_table	6	0	5952	strict_1to1
R500	BraR500.04G271600	BraR500.04G271600	truefinal_r500_table	6	0	5952	strict_1to1
VT123	BrVT123.04G263800	BraR500.04G271600	truefinal_r500_table	6	0	5952	strict_1to1
WO83	BrWO83.04G262800	BraR500.04G271600	truefinal_r500_table	6	0	5952	strict_1to1
R500	BraR500.04G271700	BraR500.04G271700	r500_self_anchor_fallback	1	0	BraR500.04G271700	r500_self_anchor_fallback	559	3
A03	BrA03.04G265500	BraR500.04G271800	truefinal_r500_table	6	0	5953	strict_1to1
L58	BrL58.04G264500	BraR500.04G271800	truefinal_r500_table	6	0	5953	strict_1to1
PCGlu	BrPCGlu.04G260600	BraR500.04G271800	truefinal_r500_table	6	0	5953	strict_1to1
R500	BraR500.04G271800	BraR500.04G271800	truefinal_r500_table	6	0	5953	strict_1to1
VT123	BrVT123.04G263900	BraR500.04G271800	truefinal_r500_table	6	0	5953	strict_1to1
WO83	BrWO83.04G262900	BraR500.04G271800	truefinal_r500_table	6	0	5953	strict_1to1
A03	BrA03.04G265600	BraR500.04G271900	truefinal_r500_table	6	0	5955	strict_1to1	3091	1
L58	BrL58.04G264600	BraR500.04G271900	truefinal_r500_table	6	0	5955	strict_1to1	3091	1
PCGlu	BrPCGlu.04G260700	BraR500.04G271900	truefinal_r500_table	6	0	5955	strict_1to1	3091	1
R500	BraR500.04G271900	BraR500.04G271900	truefinal_r500_table	6	0	5955	strict_1to1	3091	1
VT123	BrVT123.04G264000	BraR500.04G271900	truefinal_r500_table	6	0	5955	strict_1to1	3091	1
WO83	BrWO83.04G263000	BraR500.04G271900	truefinal_r500_table	6	0	5955	strict_1to1	3091	1
A03	BrA03.04G265800	BraR500.04G272100	truefinal_r500_table	6	0	5957	strict_1to1	3093	1
L58	BrL58.04G264800	BraR500.04G272100	truefinal_r500_table	6	0	5957	strict_1to1	3093	1
PCGlu	BrPCGlu.04G260900	BraR500.04G272100	truefinal_r500_table	6	0	5957	strict_1to1	3093	1
R500	BraR500.04G272100	BraR500.04G272100	truefinal_r500_table	6	0	5957	strict_1to1	3093	1
VT123	BrVT123.04G264200	BraR500.04G272100	truefinal_r500_table	6	0	5957	strict_1to1	3093	1
WO83	BrWO83.04G263200	BraR500.04G272100	truefinal_r500_table	6	0	5957	strict_1to1	3093	1
A03	BrA03.04G266200	BraR500.04G272500	truefinal_r500_table	6	0	5961	strict_1to1	3097	1
L58	BrL58.04G265200	BraR500.04G272500	truefinal_r500_table	6	0	5961	strict_1to1	3097	1
PCGlu	BrPCGlu.04G261300	BraR500.04G272500	truefinal_r500_table	6	0	5961	strict_1to1	3097	1
R500	BraR500.04G272500	BraR500.04G272500	truefinal_r500_table	6	0	5961	strict_1to1	3097	1
VT123	BrVT123.04G264600	BraR500.04G272500	truefinal_r500_table	6	0	5961	strict_1to1	3097	1
WO83	BrWO83.04G263600	BraR500.04G272500	truefinal_r500_table	6	0	5961	strict_1to1	3097	1
A03	BrA03.04G266300	BraR500.04G272600	truefinal_r500_table	6	0	5962	strict_1to1	558	2
L58	BrL58.04G265300	BraR500.04G272600	truefinal_r500_table	6	0	5962	strict_1to1	558	1
PCGlu	BrPCGlu.04G261400	BraR500.04G272600	truefinal_r500_table	6	0	5962	strict_1to1	558	2
R500	BraR500.04G272600	BraR500.04G272600	truefinal_r500_table	6	0	5962	strict_1to1	558	2
VT123	BrVT123.04G264700	BraR500.04G272600	truefinal_r500_table	6	0	5962	strict_1to1	558	2
WO83	BrWO83.04G263700	BraR500.04G272600	truefinal_r500_table	6	0	5962	strict_1to1	558	2
A03	BrA03.04G266400	BraR500.04G272700	truefinal_r500_table	6	0	5963	strict_1to1	3098	1
L58	BrL58.04G265400	BraR500.04G272700	truefinal_r500_table	6	0	5963	strict_1to1	3098	1
PCGlu	BrPCGlu.04G261500	BraR500.04G272700	truefinal_r500_table	6	0	5963	strict_1to1	3098	1
R500	BraR500.04G272700	BraR500.04G272700	truefinal_r500_table	6	0	5963	strict_1to1	3098	1
VT123	BrVT123.04G264800	BraR500.04G272700	truefinal_r500_table	6	0	5963	strict_1to1	3098	1
WO83	BrWO83.04G263800	BraR500.04G272700	truefinal_r500_table	6	0	5963	strict_1to1	3098	1
A03	BrA03.04G266600	BraR500.04G272900	truefinal_r500_table	4	0	5968	strict_1to1	3100	1
L58	BrL58.04G265600	BraR500.04G272900	truefinal_r500_table	4	0	5968	strict_1to1	3100	1
PCGlu	BrPCGlu.04G261700	BraR500.04G272900	truefinal_r500_table	4	0	5968	strict_1to1	3100	1
WO83	BrWO83.04G264000	BraR500.04G272900	truefinal_r500_table	4	0	5968	strict_1to1	3100	1
A03	BrA03.04G266700	BraR500.04G273000	truefinal_r500_table	6	0	5969	strict_1to1	3101	1
L58	BrL58.04G265700	BraR500.04G273000	truefinal_r500_table	6	0	5969	strict_1to1	3101	1
PCGlu	BrPCGlu.04G261800	BraR500.04G273000	truefinal_r500_table	6	0	5969	strict_1to1	3101	1
R500	BraR500.04G273000	BraR500.04G273000	truefinal_r500_table	6	0	5969	strict_1to1	3101	1
VT123	BrVT123.04G265100	BraR500.04G273000	truefinal_r500_table	6	0	5969	strict_1to1	3101	1
WO83	BrWO83.04G264100	BraR500.04G273000	truefinal_r500_table	6	0	5969	strict_1to1	3101	1
A03	BrA03.04G266800	BraR500.04G273100	truefinal_r500_table	6	0	5970	strict_1to1	11394	1
L58	BrL58.04G265800	BraR500.04G273100	truefinal_r500_table	6	0	5970	strict_1to1	11394	1
PCGlu	BrPCGlu.04G261900	BraR500.04G273100	truefinal_r500_table	6	0	5970	strict_1to1	11394	1
R500	BraR500.04G273100	BraR500.04G273100	truefinal_r500_table	6	0	5970	strict_1to1	11394	1
VT123	BrVT123.04G265200	BraR500.04G273100	truefinal_r500_table	6	0	5970	strict_1to1	11394	1
WO83	BrWO83.04G264200	BraR500.04G273100	truefinal_r500_table	6	0	5970	strict_1to1	11394	1
L58	BrL58.04G266000	BraR500.04G273300	truefinal_r500_table	1	0	5971	strict_1to1	3102	1
R500	BraR500.04G273400	BraR500.04G273400	r500_self_anchor_fallback	1	0	BraR500.04G273400	r500_self_anchor_fallback	3102	1
A03	BrA03.04G266900	BraR500.04G273500	truefinal_r500_table	6	0	5971	strict_1to1	3102	1
L58	BrL58.04G266100	BraR500.04G273500	truefinal_r500_table	6	0	5971	strict_1to1	3102	2
PCGlu	BrPCGlu.04G262000	BraR500.04G273500	truefinal_r500_table	6	0	5971	strict_1to1	3102	1
R500	BraR500.04G273500	BraR500.04G273500	truefinal_r500_table	6	0	5971	strict_1to1	3102	2
VT123	BrVT123.04G265300	BraR500.04G273500	truefinal_r500_table	6	0	5971	strict_1to1	3102	1
WO83	BrWO83.04G264300	BraR500.04G273500	truefinal_r500_table	6	0	5971	strict_1to1	3102	1
PCGlu	BrPCGlu.04G262100	BraR500.04G273600	truefinal_r500_table	2	0	5971	strict_1to1	3102	2
R500	BraR500.04G273600	BraR500.04G273600	truefinal_r500_table	2	0	5971	strict_1to1	3102	3
A03	BrA03.04G267100	BraR500.04G273700	truefinal_r500_table	6	0	5971	strict_1to1	3102	2
L58	BrL58.04G266300	BraR500.04G273700	truefinal_r500_table	6	0	5971	strict_1to1	3102	3
PCGlu	BrPCGlu.04G262200	BraR500.04G273700	truefinal_r500_table	6	0	5971	strict_1to1	3102	3
R500	BraR500.04G273700	BraR500.04G273700	truefinal_r500_table	6	0	5971	strict_1to1	3102	4
VT123	BrVT123.04G265500	BraR500.04G273700	truefinal_r500_table	6	0	5971	strict_1to1	3102	2
WO83	BrWO83.04G264500	BraR500.04G273700	truefinal_r500_table	6	0	5971	strict_1to1	3102	2
A03	BrA03.04G267300	BraR500.04G273900	truefinal_r500_table	6	0	5972	strict_1to1	11395	1
L58	BrL58.04G266500	BraR500.04G273900	truefinal_r500_table	6	0	5972	strict_1to1	11395	1
PCGlu	BrPCGlu.04G262400	BraR500.04G273900	truefinal_r500_table	6	0	5972	strict_1to1	11395	1
R500	BraR500.04G273900	BraR500.04G273900	truefinal_r500_table	6	0	5972	strict_1to1	11395	1
VT123	BrVT123.04G265700	BraR500.04G273900	truefinal_r500_table	6	0	5972	strict_1to1	11395	1
WO83	BrWO83.04G264700	BraR500.04G273900	truefinal_r500_table	6	0	5972	strict_1to1	11395	1
A03	BrA03.04G267400	BraR500.04G274000	truefinal_r500_table	6	0	5973	strict_1to1	11396	1
L58	BrL58.04G266600	BraR500.04G274000	truefinal_r500_table	6	0	5973	strict_1to1	11396	1
PCGlu	BrPCGlu.04G262500	BraR500.04G274000	truefinal_r500_table	6	0	5973	strict_1to1	11396	1
R500	BraR500.04G274000	BraR500.04G274000	truefinal_r500_table	6	0	5973	strict_1to1	11396	1
VT123	BrVT123.04G265800	BraR500.04G274000	truefinal_r500_table	6	0	5973	strict_1to1	11396	1
WO83	BrWO83.04G264800	BraR500.04G274000	truefinal_r500_table	6	0	5973	strict_1to1	11396	1
A03	BrA03.04G267500	BraR500.04G274100	truefinal_r500_table	6	0	5974	strict_1to1	556	1
L58	BrL58.04G266700	BraR500.04G274100	truefinal_r500_table	6	0	5974	strict_1to1	556	1
PCGlu	BrPCGlu.04G262600	BraR500.04G274100	truefinal_r500_table	6	0	5974	strict_1to1	556	2
R500	BraR500.04G274100	BraR500.04G274100	truefinal_r500_table	6	0	5974	strict_1to1	556	2
VT123	BrVT123.04G265900	BraR500.04G274100	truefinal_r500_table	6	0	5974	strict_1to1	556	1
WO83	BrWO83.04G265000	BraR500.04G274100	truefinal_r500_table	6	0	5974	strict_1to1	556	1
A03	BrA03.04G267600	BraR500.04G274200	truefinal_r500_table	6	0	5976	strict_1to1	554	2
L58	BrL58.04G266800	BraR500.04G274200	truefinal_r500_table	6	0	5976	strict_1to1	554	2
PCGlu	BrPCGlu.04G262700	BraR500.04G274200	truefinal_r500_table	6	0	5976	strict_1to1	554	2
R500	BraR500.04G274200	BraR500.04G274200	truefinal_r500_table	6	0	5976	strict_1to1	554	2
VT123	BrVT123.04G266000	BraR500.04G274200	truefinal_r500_table	6	0	5976	strict_1to1	554	2
WO83	BrWO83.04G265100	BraR500.04G274200	truefinal_r500_table	6	0	5976	strict_1to1	554	2
R500	BraR500.04G274300	BraR500.04G274300	r500_self_anchor_fallback	1	0	BraR500.04G274300	r500_self_anchor_fallback	9504	2
A03	BrA03.04G267700	BraR500.04G274400	truefinal_r500_table	6	0	5977	strict_1to1	11398	1
L58	BrL58.04G266900	BraR500.04G274400	truefinal_r500_table	6	0	5977	strict_1to1	11398	1
PCGlu	BrPCGlu.04G262800	BraR500.04G274400	truefinal_r500_table	6	0	5977	strict_1to1	11398	1
R500	BraR500.04G274400	BraR500.04G274400	truefinal_r500_table	6	0	5977	strict_1to1	11398	1
VT123	BrVT123.04G266100	BraR500.04G274400	truefinal_r500_table	6	0	5977	strict_1to1	11398	1
WO83	BrWO83.04G265200	BraR500.04G274400	truefinal_r500_table	6	0	5977	strict_1to1	11398	1
A03	BrA03.04G267800	BraR500.04G274500	truefinal_r500_table	6	0	5978	strict_1to1	551	2
L58	BrL58.04G267000	BraR500.04G274500	truefinal_r500_table	6	0	5978	strict_1to1	551	2
PCGlu	BrPCGlu.04G262900	BraR500.04G274500	truefinal_r500_table	6	0	5978	strict_1to1	551	2
R500	BraR500.04G274500	BraR500.04G274500	truefinal_r500_table	6	0	5978	strict_1to1	551	2
VT123	BrVT123.04G266200	BraR500.04G274500	truefinal_r500_table	6	0	5978	strict_1to1	551	2
WO83	BrWO83.04G265300	BraR500.04G274500	truefinal_r500_table	6	0	5978	strict_1to1	551	2
A03	BrA03.04G267900	BraR500.04G274600	truefinal_r500_table	6	0	5979	strict_1to1	549	2
L58	BrL58.04G267100	BraR500.04G274600	truefinal_r500_table	6	0	5979	strict_1to1	549	2
PCGlu	BrPCGlu.04G263000	BraR500.04G274600	truefinal_r500_table	6	0	5979	strict_1to1	549	2
R500	BraR500.04G274600	BraR500.04G274600	truefinal_r500_table	6	0	5979	strict_1to1	549	2
VT123	BrVT123.04G266300	BraR500.04G274600	truefinal_r500_table	6	0	5979	strict_1to1	549	2
WO83	BrWO83.04G265400	BraR500.04G274600	truefinal_r500_table	6	0	5979	strict_1to1	549	2
A03	BrA03.04G268000	BraR500.04G274700	truefinal_r500_table	6	0	5980	strict_1to1	548	2
L58	BrL58.04G267200	BraR500.04G274700	truefinal_r500_table	6	0	5980	strict_1to1	548	2
PCGlu	BrPCGlu.04G263100	BraR500.04G274700	truefinal_r500_table	6	0	5980	strict_1to1	548	2
R500	BraR500.04G274700	BraR500.04G274700	truefinal_r500_table	6	0	5980	strict_1to1	548	2
VT123	BrVT123.04G266400	BraR500.04G274700	truefinal_r500_table	6	0	5980	strict_1to1	548	2
WO83	BrWO83.04G265500	BraR500.04G274700	truefinal_r500_table	6	0	5980	strict_1to1	548	2
A03	BrA03.04G268200	BraR500.04G274900	truefinal_r500_table	4	0	5982	strict_1to1
R500	BraR500.04G274900	BraR500.04G274900	truefinal_r500_table	4	0	5982	strict_1to1
VT123	BrVT123.04G266600	BraR500.04G274900	truefinal_r500_table	4	0	5982	strict_1to1
WO83	BrWO83.04G265700	BraR500.04G274900	truefinal_r500_table	4	0	5982	strict_1to1
A03	BrA03.04G268300	BraR500.04G275000	truefinal_r500_table	6	0	5983	strict_1to1	547	2
L58	BrL58.04G267500	BraR500.04G275000	truefinal_r500_table	6	0	5983	strict_1to1	547	2
PCGlu	BrPCGlu.04G263400	BraR500.04G275000	truefinal_r500_table	6	0	5983	strict_1to1	547	2
R500	BraR500.04G275000	BraR500.04G275000	truefinal_r500_table	6	0	5983	strict_1to1	547	2
VT123	BrVT123.04G266700	BraR500.04G275000	truefinal_r500_table	6	0	5983	strict_1to1	547	2
WO83	BrWO83.04G265800	BraR500.04G275000	truefinal_r500_table	6	0	5983	strict_1to1	547	2
A03	BrA03.04G268400	BraR500.04G275100	truefinal_r500_table	6	0	5984	strict_1to1	3105	1
L58	BrL58.04G267600	BraR500.04G275100	truefinal_r500_table	6	0	5984	strict_1to1	3105	1
PCGlu	BrPCGlu.04G263500	BraR500.04G275100	truefinal_r500_table	6	0	5984	strict_1to1	3105	1
R500	BraR500.04G275100	BraR500.04G275100	truefinal_r500_table	6	0	5984	strict_1to1	3105	1
VT123	BrVT123.04G266800	BraR500.04G275100	truefinal_r500_table	6	0	5984	strict_1to1	3105	1
WO83	BrWO83.04G265900	BraR500.04G275100	truefinal_r500_table	6	0	5984	strict_1to1	3105	1
A03	BrA03.04G268500	BraR500.04G275200	truefinal_r500_table	6	0	5985	strict_1to1	546	2
L58	BrL58.04G267700	BraR500.04G275200	truefinal_r500_table	6	0	5985	strict_1to1	546	2
PCGlu	BrPCGlu.04G263600	BraR500.04G275200	truefinal_r500_table	6	0	5985	strict_1to1	546	2
R500	BraR500.04G275200	BraR500.04G275200	truefinal_r500_table	6	0	5985	strict_1to1	546	2
VT123	BrVT123.04G266900	BraR500.04G275200	truefinal_r500_table	6	0	5985	strict_1to1	546	2
WO83	BrWO83.04G266000	BraR500.04G275200	truefinal_r500_table	6	0	5985	strict_1to1	546	2
A03	BrA03.04G268700	BraR500.04G275400	truefinal_r500_table	6	0	5988	strict_1to1	11399	1
L58	BrL58.04G267900	BraR500.04G275400	truefinal_r500_table	6	0	5988	strict_1to1	11399	1
PCGlu	BrPCGlu.04G263800	BraR500.04G275400	truefinal_r500_table	6	0	5988	strict_1to1	11399	1
R500	BraR500.04G275400	BraR500.04G275400	truefinal_r500_table	6	0	5988	strict_1to1	11399	1
VT123	BrVT123.04G267100	BraR500.04G275400	truefinal_r500_table	6	0	5988	strict_1to1	11399	1
WO83	BrWO83.04G266200	BraR500.04G275400	truefinal_r500_table	6	0	5988	strict_1to1	11399	1
A03	BrA03.04G268800	BraR500.04G275500	truefinal_r500_table	6	0	5989	strict_1to1	3107	1
L58	BrL58.04G268000	BraR500.04G275500	truefinal_r500_table	6	0	5989	strict_1to1	3107	1
PCGlu	BrPCGlu.04G263900	BraR500.04G275500	truefinal_r500_table	6	0	5989	strict_1to1	3107	1
R500	BraR500.04G275500	BraR500.04G275500	truefinal_r500_table	6	0	5989	strict_1to1	3107	1
VT123	BrVT123.04G267200	BraR500.04G275500	truefinal_r500_table	6	0	5989	strict_1to1	3107	1
WO83	BrWO83.04G266300	BraR500.04G275500	truefinal_r500_table	6	0	5989	strict_1to1	3107	1
A03	BrA03.04G268900	BraR500.04G275600	truefinal_r500_table	6	0	5990	strict_1to1	3108	1
L58	BrL58.04G268100	BraR500.04G275600	truefinal_r500_table	6	0	5990	strict_1to1	3108	1
PCGlu	BrPCGlu.04G264100	BraR500.04G275600	truefinal_r500_table	6	0	5990	strict_1to1	3108	1
R500	BraR500.04G275600	BraR500.04G275600	truefinal_r500_table	6	0	5990	strict_1to1	3108	1
VT123	BrVT123.04G267300	BraR500.04G275600	truefinal_r500_table	6	0	5990	strict_1to1	3108	1
WO83	BrWO83.04G266400	BraR500.04G275600	truefinal_r500_table	6	0	5990	strict_1to1	3108	1
A03	BrA03.04G269000	BraR500.04G275700	truefinal_r500_table	6	0	5991	strict_1to1	11401	1
L58	BrL58.04G268200	BraR500.04G275700	truefinal_r500_table	6	0	5991	strict_1to1	11401	1
PCGlu	BrPCGlu.04G264200	BraR500.04G275700	truefinal_r500_table	6	0	5991	strict_1to1	11401	1
R500	BraR500.04G275700	BraR500.04G275700	truefinal_r500_table	6	0	5991	strict_1to1	11401	1
VT123	BrVT123.04G267400	BraR500.04G275700	truefinal_r500_table	6	0	5991	strict_1to1	11401	1
WO83	BrWO83.04G266500	BraR500.04G275700	truefinal_r500_table	6	0	5991	strict_1to1	11401	1
A03	BrA03.04G269100	BraR500.04G275800	truefinal_r500_table	6	0	5992	strict_1to1	3109	1
L58	BrL58.04G268300	BraR500.04G275800	truefinal_r500_table	6	0	5992	strict_1to1	3109	1
PCGlu	BrPCGlu.04G264300	BraR500.04G275800	truefinal_r500_table	6	0	5992	strict_1to1	3109	1
R500	BraR500.04G275800	BraR500.04G275800	truefinal_r500_table	6	0	5992	strict_1to1	3109	1
VT123	BrVT123.04G267500	BraR500.04G275800	truefinal_r500_table	6	0	5992	strict_1to1	3109	1
WO83	BrWO83.04G266600	BraR500.04G275800	truefinal_r500_table	6	0	5992	strict_1to1	3109	1
A03	BrA03.04G269200	BraR500.04G275900	truefinal_r500_table	5	0	5993	strict_1to1	11402	1
PCGlu	BrPCGlu.04G264400	BraR500.04G275900	truefinal_r500_table	5	0	5993	strict_1to1	11402	1
R500	BraR500.04G275900	BraR500.04G275900	truefinal_r500_table	5	0	5993	strict_1to1	11402	1
VT123	BrVT123.04G267600	BraR500.04G275900	truefinal_r500_table	5	0	5993	strict_1to1	11402	1
WO83	BrWO83.04G266700	BraR500.04G275900	truefinal_r500_table	5	0	5993	strict_1to1	11402	1
A03	BrA03.04G269300	BraR500.04G276000	truefinal_r500_table	6	0	5994	strict_1to1	3110	1
L58	BrL58.04G268500	BraR500.04G276000	truefinal_r500_table	6	0	5994	strict_1to1	3110	1
PCGlu	BrPCGlu.04G264500	BraR500.04G276000	truefinal_r500_table	6	0	5994	strict_1to1	3110	1
R500	BraR500.04G276000	BraR500.04G276000	truefinal_r500_table	6	0	5994	strict_1to1	3110	1
VT123	BrVT123.04G267700	BraR500.04G276000	truefinal_r500_table	6	0	5994	strict_1to1	3110	1
WO83	BrWO83.04G266800	BraR500.04G276000	truefinal_r500_table	6	0	5994	strict_1to1	3110	1
A03	BrA03.04G269400	BraR500.04G276100	truefinal_r500_table	6	0	5995	strict_1to1	537	2
L58	BrL58.04G268600	BraR500.04G276100	truefinal_r500_table	6	0	5995	strict_1to1	537	2
PCGlu	BrPCGlu.04G264600	BraR500.04G276100	truefinal_r500_table	6	0	5995	strict_1to1	537	2
R500	BraR500.04G276100	BraR500.04G276100	truefinal_r500_table	6	0	5995	strict_1to1	537	2
VT123	BrVT123.04G267800	BraR500.04G276100	truefinal_r500_table	6	0	5995	strict_1to1	537	2
WO83	BrWO83.04G266900	BraR500.04G276100	truefinal_r500_table	6	0	5995	strict_1to1	537	2
A03	BrA03.04G269600	BraR500.04G276300	truefinal_r500_table	6	0	5996	strict_1to1
L58	BrL58.04G268800	BraR500.04G276300	truefinal_r500_table	6	0	5996	strict_1to1
PCGlu	BrPCGlu.04G264800	BraR500.04G276300	truefinal_r500_table	6	0	5996	strict_1to1
R500	BraR500.04G276300	BraR500.04G276300	truefinal_r500_table	6	0	5996	strict_1to1
VT123	BrVT123.04G268000	BraR500.04G276300	truefinal_r500_table	6	0	5996	strict_1to1
WO83	BrWO83.04G267000	BraR500.04G276300	truefinal_r500_table	6	0	5996	strict_1to1
A03	BrA03.04G269700	BraR500.04G276400	truefinal_r500_table	6	0	5997	strict_1to1	541	2
L58	BrL58.04G269000	BraR500.04G276400	truefinal_r500_table	6	0	5997	strict_1to1	541	2
PCGlu	BrPCGlu.04G264900	BraR500.04G276400	truefinal_r500_table	6	0	5997	strict_1to1	541	2
R500	BraR500.04G276400	BraR500.04G276400	truefinal_r500_table	6	0	5997	strict_1to1	541	2
VT123	BrVT123.04G268100	BraR500.04G276400	truefinal_r500_table	6	0	5997	strict_1to1	541	2
WO83	BrWO83.04G267100	BraR500.04G276400	truefinal_r500_table	6	0	5997	strict_1to1	541	2
A03	BrA03.04G269800	BraR500.04G276500	truefinal_r500_table	6	0	5998	strict_1to1	3111	1
L58	BrL58.04G269100	BraR500.04G276500	truefinal_r500_table	6	0	5998	strict_1to1	3111	1
PCGlu	BrPCGlu.04G265000	BraR500.04G276500	truefinal_r500_table	6	0	5998	strict_1to1	3111	1
R500	BraR500.04G276500	BraR500.04G276500	truefinal_r500_table	6	0	5998	strict_1to1	3111	1
VT123	BrVT123.04G268200	BraR500.04G276500	truefinal_r500_table	6	0	5998	strict_1to1	3111	1
WO83	BrWO83.04G267200	BraR500.04G276500	truefinal_r500_table	6	0	5998	strict_1to1	3111	1
A03	BrA03.04G269900	BraR500.04G276600	truefinal_r500_table	6	0	5999	strict_1to1
L58	BrL58.04G269200	BraR500.04G276600	truefinal_r500_table	6	0	5999	strict_1to1
PCGlu	BrPCGlu.04G265100	BraR500.04G276600	truefinal_r500_table	6	0	5999	strict_1to1
R500	BraR500.04G276600	BraR500.04G276600	truefinal_r500_table	6	0	5999	strict_1to1
VT123	BrVT123.04G268300	BraR500.04G276600	truefinal_r500_table	6	0	5999	strict_1to1
WO83	BrWO83.04G267300	BraR500.04G276600	truefinal_r500_table	6	0	5999	strict_1to1
A03	BrA03.04G270000	BraR500.04G276700	truefinal_r500_table	6	0	6000	strict_1to1	540	2
L58	BrL58.04G269300	BraR500.04G276700	truefinal_r500_table	6	0	6000	strict_1to1	540	2
PCGlu	BrPCGlu.04G265200	BraR500.04G276700	truefinal_r500_table	6	0	6000	strict_1to1	540	2
R500	BraR500.04G276700	BraR500.04G276700	truefinal_r500_table	6	0	6000	strict_1to1	540	2
VT123	BrVT123.04G268500	BraR500.04G276700	truefinal_r500_table	6	0	6000	strict_1to1	540	2
WO83	BrWO83.04G267400	BraR500.04G276700	truefinal_r500_table	6	0	6000	strict_1to1	540	2
A03	BrA03.04G270100	BraR500.04G276800	truefinal_r500_table	6	0	6001	strict_1to1	539	2
L58	BrL58.04G269400	BraR500.04G276800	truefinal_r500_table	6	0	6001	strict_1to1	539	2
PCGlu	BrPCGlu.04G265300	BraR500.04G276800	truefinal_r500_table	6	0	6001	strict_1to1	539	2
R500	BraR500.04G276800	BraR500.04G276800	truefinal_r500_table	6	0	6001	strict_1to1	539	2
VT123	BrVT123.04G268600	BraR500.04G276800	truefinal_r500_table	6	0	6001	strict_1to1	539	2
WO83	BrWO83.04G267500	BraR500.04G276800	truefinal_r500_table	6	0	6001	strict_1to1	539	2
A03	BrA03.04G270200	BraR500.04G276900	truefinal_r500_table	6	0	6002	strict_1to1	538	2
L58	BrL58.04G269500	BraR500.04G276900	truefinal_r500_table	6	0	6002	strict_1to1	538	2
PCGlu	BrPCGlu.04G265400	BraR500.04G276900	truefinal_r500_table	6	0	6002	strict_1to1	538	2
R500	BraR500.04G276900	BraR500.04G276900	truefinal_r500_table	6	0	6002	strict_1to1	538	2
VT123	BrVT123.04G268700	BraR500.04G276900	truefinal_r500_table	6	0	6002	strict_1to1	538	2
WO83	BrWO83.04G267600	BraR500.04G276900	truefinal_r500_table	6	0	6002	strict_1to1	538	2
L58	BrL58.04G269600	BraR500.04G277000	truefinal_r500_table	4	0	6003	strict_1to1	3112	1
PCGlu	BrPCGlu.04G265500	BraR500.04G277000	truefinal_r500_table	4	0	6003	strict_1to1	3112	1
VT123	BrVT123.04G268800	BraR500.04G277000	truefinal_r500_table	4	0	6003	strict_1to1	3112	1
WO83	BrWO83.04G267700	BraR500.04G277000	truefinal_r500_table	4	0	6003	strict_1to1	3112	1
A03	BrA03.04G270400	BraR500.04G277100	truefinal_r500_table	6	0	6004	strict_1to1	3113	1
L58	BrL58.04G269700	BraR500.04G277100	truefinal_r500_table	6	0	6004	strict_1to1	3113	1
PCGlu	BrPCGlu.04G265600	BraR500.04G277100	truefinal_r500_table	6	0	6004	strict_1to1	3113	1
R500	BraR500.04G277100	BraR500.04G277100	truefinal_r500_table	6	0	6004	strict_1to1	3113	1
VT123	BrVT123.04G268900	BraR500.04G277100	truefinal_r500_table	6	0	6004	strict_1to1	3113	1
WO83	BrWO83.04G267800	BraR500.04G277100	truefinal_r500_table	6	0	6004	strict_1to1	3113	1
A03	BrA03.04G270500	BraR500.04G277200	truefinal_r500_table	6	0	6006	strict_1to1	3115	1
L58	BrL58.04G269800	BraR500.04G277200	truefinal_r500_table	6	0	6006	strict_1to1	3115	1
PCGlu	BrPCGlu.04G265700	BraR500.04G277200	truefinal_r500_table	6	0	6006	strict_1to1	3115	1
R500	BraR500.04G277200	BraR500.04G277200	truefinal_r500_table	6	0	6006	strict_1to1	3115	1
VT123	BrVT123.04G269000	BraR500.04G277200	truefinal_r500_table	6	0	6006	strict_1to1	3115	1
WO83	BrWO83.04G267900	BraR500.04G277200	truefinal_r500_table	6	0	6006	strict_1to1	3115	2
A03	BrA03.04G270600	BraR500.04G277300	truefinal_r500_table	6	0	6007	strict_1to1	3116	1
L58	BrL58.04G269900	BraR500.04G277300	truefinal_r500_table	6	0	6007	strict_1to1	3116	1
PCGlu	BrPCGlu.04G265800	BraR500.04G277300	truefinal_r500_table	6	0	6007	strict_1to1	3116	1
R500	BraR500.04G277300	BraR500.04G277300	truefinal_r500_table	6	0	6007	strict_1to1	3116	1
VT123	BrVT123.04G269100	BraR500.04G277300	truefinal_r500_table	6	0	6007	strict_1to1	3116	1
WO83	BrWO83.04G268000	BraR500.04G277300	truefinal_r500_table	6	0	6007	strict_1to1	3116	1
A03	BrA03.04G270700	BraR500.04G277400	truefinal_r500_table	6	0	6008	strict_1to1	3117	1
L58	BrL58.04G270000	BraR500.04G277400	truefinal_r500_table	6	0	6008	strict_1to1	3117	1
PCGlu	BrPCGlu.04G265900	BraR500.04G277400	truefinal_r500_table	6	0	6008	strict_1to1	3117	1
R500	BraR500.04G277400	BraR500.04G277400	truefinal_r500_table	6	0	6008	strict_1to1	3117	1
VT123	BrVT123.04G269200	BraR500.04G277400	truefinal_r500_table	6	0	6008	strict_1to1	3117	1
WO83	BrWO83.04G268100	BraR500.04G277400	truefinal_r500_table	6	0	6008	strict_1to1	3117	1
A03	BrA03.04G270800	BraR500.04G277500	truefinal_r500_table	6	0	6009	strict_1to1
L58	BrL58.04G270100	BraR500.04G277500	truefinal_r500_table	6	0	6009	strict_1to1
PCGlu	BrPCGlu.04G266000	BraR500.04G277500	truefinal_r500_table	6	0	6009	strict_1to1
R500	BraR500.04G277500	BraR500.04G277500	truefinal_r500_table	6	0	6009	strict_1to1
VT123	BrVT123.04G269300	BraR500.04G277500	truefinal_r500_table	6	0	6009	strict_1to1
WO83	BrWO83.04G268200	BraR500.04G277500	truefinal_r500_table	6	0	6009	strict_1to1
A03	BrA03.04G270900	BraR500.04G277600	truefinal_r500_table	6	0	6010	strict_1to1	534	1
L58	BrL58.04G270200	BraR500.04G277600	truefinal_r500_table	6	0	6010	strict_1to1	534	1
PCGlu	BrPCGlu.04G266100	BraR500.04G277600	truefinal_r500_table	6	0	6010	strict_1to1	534	1
R500	BraR500.04G277600	BraR500.04G277600	truefinal_r500_table	6	0	6010	strict_1to1	534	1
VT123	BrVT123.04G269400	BraR500.04G277600	truefinal_r500_table	6	0	6010	strict_1to1	534	1
WO83	BrWO83.04G268300	BraR500.04G277600	truefinal_r500_table	6	0	6010	strict_1to1	534	1
A03	BrA03.04G271000	BraR500.04G277700	truefinal_r500_table	6	0	6011	strict_1to1	11406	1
L58	BrL58.04G270300	BraR500.04G277700	truefinal_r500_table	6	0	6011	strict_1to1	11406	1
PCGlu	BrPCGlu.04G266200	BraR500.04G277700	truefinal_r500_table	6	0	6011	strict_1to1	11406	1
R500	BraR500.04G277700	BraR500.04G277700	truefinal_r500_table	6	0	6011	strict_1to1	11406	1
VT123	BrVT123.04G269500	BraR500.04G277700	truefinal_r500_table	6	0	6011	strict_1to1	11406	1
WO83	BrWO83.04G268400	BraR500.04G277700	truefinal_r500_table	6	0	6011	strict_1to1	11406	1
A03	BrA03.04G271200	BraR500.04G277900	truefinal_r500_table	6	0	6013	strict_1to1	3118	1
L58	BrL58.04G270500	BraR500.04G277900	truefinal_r500_table	6	0	6013	strict_1to1	3118	1
PCGlu	BrPCGlu.04G266400	BraR500.04G277900	truefinal_r500_table	6	0	6013	strict_1to1	3118	1
R500	BraR500.04G277900	BraR500.04G277900	truefinal_r500_table	6	0	6013	strict_1to1	3118	1
VT123	BrVT123.04G269700	BraR500.04G277900	truefinal_r500_table	6	0	6013	strict_1to1	3118	1
WO83	BrWO83.04G268600	BraR500.04G277900	truefinal_r500_table	6	0	6013	strict_1to1	3118	1
WO83	BrWO83.04G268700	BraR500.04G278000	truefinal_r500_table	1	0	37309	strict_1to1	543	1
A03	BrA03.04G271300	BraR500.04G278200	truefinal_r500_table	6	0	6014	strict_1to1	531	2
L58	BrL58.04G270600	BraR500.04G278200	truefinal_r500_table	6	0	6014	strict_1to1	531	2
PCGlu	BrPCGlu.04G266500	BraR500.04G278200	truefinal_r500_table	6	0	6014	strict_1to1	531	2
R500	BraR500.04G278200	BraR500.04G278200	truefinal_r500_table	6	0	6014	strict_1to1	531	2
VT123	BrVT123.04G269900	BraR500.04G278200	truefinal_r500_table	6	0	6014	strict_1to1	531	2
WO83	BrWO83.04G268800	BraR500.04G278200	truefinal_r500_table	6	0	6014	strict_1to1	531	2
WO83	BrWO83.04G268900	BraR500.04G278400	truefinal_r500_table	1	0	6015	strict_1to1	529	1
A03	BrA03.04G271700	BraR500.04G278700	truefinal_r500_table	6	0	6018	strict_1to1	528	2
L58	BrL58.04G271000	BraR500.04G278700	truefinal_r500_table	6	0	6018	strict_1to1	528	1
PCGlu	BrPCGlu.04G266900	BraR500.04G278700	truefinal_r500_table	6	0	6018	strict_1to1	528	1
R500	BraR500.04G278700	BraR500.04G278700	truefinal_r500_table	6	0	6018	strict_1to1	528	2
VT123	BrVT123.04G270200	BraR500.04G278700	truefinal_r500_table	6	0	6018	strict_1to1	528	2
WO83	BrWO83.04G269200	BraR500.04G278700	truefinal_r500_table	6	0	6018	strict_1to1	528	2
A03	BrA03.04G271800	BraR500.04G278800	truefinal_r500_table	6	0	6019	strict_1to1	3119	1
L58	BrL58.04G271100	BraR500.04G278800	truefinal_r500_table	6	0	6019	strict_1to1	3119	1
PCGlu	BrPCGlu.04G267000	BraR500.04G278800	truefinal_r500_table	6	0	6019	strict_1to1	3119	1
R500	BraR500.04G278800	BraR500.04G278800	truefinal_r500_table	6	0	6019	strict_1to1	3119	1
VT123	BrVT123.04G270300	BraR500.04G278800	truefinal_r500_table	6	0	6019	strict_1to1	3119	1
WO83	BrWO83.04G269300	BraR500.04G278800	truefinal_r500_table	6	0	6019	strict_1to1	3119	1
L58	BrL58.04G271200	BraR500.04G278900	truefinal_r500_table	4	0	34993	strict_1to1	12899	1
R500	BraR500.04G278900	BraR500.04G278900	truefinal_r500_table	4	0	34993	strict_1to1	12899	1
VT123	BrVT123.04G270400	BraR500.04G278900	truefinal_r500_table	4	0	34993	strict_1to1	12899	1
WO83	BrWO83.04G269400	BraR500.04G278900	truefinal_r500_table	4	0	34993	strict_1to1	12899	1
A03	BrA03.04G271900	BraR500.04G279000	truefinal_r500_table	6	0	6020	strict_1to1	3120	1
L58	BrL58.04G271300	BraR500.04G279000	truefinal_r500_table	6	0	6020	strict_1to1	3120	1
PCGlu	BrPCGlu.04G267100	BraR500.04G279000	truefinal_r500_table	6	0	6020	strict_1to1	3120	1
R500	BraR500.04G279000	BraR500.04G279000	truefinal_r500_table	6	0	6020	strict_1to1	3120	1
VT123	BrVT123.04G270500	BraR500.04G279000	truefinal_r500_table	6	0	6020	strict_1to1	3120	1
WO83	BrWO83.04G269500	BraR500.04G279000	truefinal_r500_table	6	0	6020	strict_1to1	3120	1
A03	BrA03.04G272000	BraR500.04G279100	truefinal_r500_table	6	0	6021	strict_1to1	3121	1
L58	BrL58.04G271400	BraR500.04G279100	truefinal_r500_table	6	0	6021	strict_1to1	3121	1
PCGlu	BrPCGlu.04G267200	BraR500.04G279100	truefinal_r500_table	6	0	6021	strict_1to1	3121	1
R500	BraR500.04G279100	BraR500.04G279100	truefinal_r500_table	6	0	6021	strict_1to1	3121	1
VT123	BrVT123.04G270600	BraR500.04G279100	truefinal_r500_table	6	0	6021	strict_1to1	3121	1
WO83	BrWO83.04G269600	BraR500.04G279100	truefinal_r500_table	6	0	6021	strict_1to1	3121	1
A03	BrA03.04G272100	BraR500.04G279200	truefinal_r500_table	4	0	6022	strict_1to1	3011	1
R500	BraR500.04G279200	BraR500.04G279200	truefinal_r500_table	4	0	6022	strict_1to1	3011	1
VT123	BrVT123.04G270700	BraR500.04G279200	truefinal_r500_table	4	0	6022	strict_1to1	3011	1
WO83	BrWO83.04G269700	BraR500.04G279200	truefinal_r500_table	4	0	6022	strict_1to1	3011	1
A03	BrA03.04G272200	BraR500.04G279300	truefinal_r500_table	6	0	6023	strict_1to1	11408	1
L58	BrL58.04G271600	BraR500.04G279300	truefinal_r500_table	6	0	6023	strict_1to1	11408	1
PCGlu	BrPCGlu.04G267400	BraR500.04G279300	truefinal_r500_table	6	0	6023	strict_1to1	11408	1
R500	BraR500.04G279300	BraR500.04G279300	truefinal_r500_table	6	0	6023	strict_1to1	11408	1
VT123	BrVT123.04G270800	BraR500.04G279300	truefinal_r500_table	6	0	6023	strict_1to1	11408	1
WO83	BrWO83.04G269800	BraR500.04G279300	truefinal_r500_table	6	0	6023	strict_1to1	11408	1
A03	BrA03.04G272300	BraR500.04G279400	truefinal_r500_table	6	0	6024	strict_1to1	526	2
L58	BrL58.04G271700	BraR500.04G279400	truefinal_r500_table	6	0	6024	strict_1to1	526	2
PCGlu	BrPCGlu.04G267500	BraR500.04G279400	truefinal_r500_table	6	0	6024	strict_1to1	526	2
R500	BraR500.04G279400	BraR500.04G279400	truefinal_r500_table	6	0	6024	strict_1to1	526	2
VT123	BrVT123.04G270900	BraR500.04G279400	truefinal_r500_table	6	0	6024	strict_1to1	526	2
WO83	BrWO83.04G269900	BraR500.04G279400	truefinal_r500_table	6	0	6024	strict_1to1	526	2
A03	BrA03.04G272400	BraR500.04G279500	truefinal_r500_table	6	0	6025	strict_1to1	525	2
L58	BrL58.04G271800	BraR500.04G279500	truefinal_r500_table	6	0	6025	strict_1to1	525	2
PCGlu	BrPCGlu.04G267600	BraR500.04G279500	truefinal_r500_table	6	0	6025	strict_1to1	525	2
R500	BraR500.04G279500	BraR500.04G279500	truefinal_r500_table	6	0	6025	strict_1to1	525	2
VT123	BrVT123.04G271000	BraR500.04G279500	truefinal_r500_table	6	0	6025	strict_1to1	525	2
WO83	BrWO83.04G270000	BraR500.04G279500	truefinal_r500_table	6	0	6025	strict_1to1	525	2
A03	BrA03.04G272500	BraR500.04G279600	truefinal_r500_table	6	0	6027	strict_1to1	3123	1
L58	BrL58.04G271900	BraR500.04G279600	truefinal_r500_table	6	0	6027	strict_1to1	3123	1
PCGlu	BrPCGlu.04G267800	BraR500.04G279600	truefinal_r500_table	6	0	6027	strict_1to1	3123	1
R500	BraR500.04G279600	BraR500.04G279600	truefinal_r500_table	6	0	6027	strict_1to1	3123	1
VT123	BrVT123.04G271100	BraR500.04G279600	truefinal_r500_table	6	0	6027	strict_1to1	3123	1
WO83	BrWO83.04G270100	BraR500.04G279600	truefinal_r500_table	6	0	6027	strict_1to1	3123	1
A03	BrA03.04G272600	BraR500.04G279700	truefinal_r500_table	5	0	6028	strict_1to1	3124	1
L58	BrL58.04G272000	BraR500.04G279700	truefinal_r500_table	5	0	6028	strict_1to1	3124	1
PCGlu	BrPCGlu.04G267900	BraR500.04G279700	truefinal_r500_table	5	0	6028	strict_1to1	3124	1
R500	BraR500.04G279700	BraR500.04G279700	truefinal_r500_table	5	0	6028	strict_1to1	3124	1
VT123	BrVT123.04G271200	BraR500.04G279700	truefinal_r500_table	5	0	6028	strict_1to1	3124	1
A03	BrA03.04G272700	BraR500.04G279800	truefinal_r500_table	6	0	6029	strict_1to1	3125	1
L58	BrL58.04G272100	BraR500.04G279800	truefinal_r500_table	6	0	6029	strict_1to1	3125	1
PCGlu	BrPCGlu.04G268000	BraR500.04G279800	truefinal_r500_table	6	0	6029	strict_1to1	3125	1
R500	BraR500.04G279800	BraR500.04G279800	truefinal_r500_table	6	0	6029	strict_1to1	3125	1
VT123	BrVT123.04G271300	BraR500.04G279800	truefinal_r500_table	6	0	6029	strict_1to1	3125	1
WO83	BrWO83.04G270300	BraR500.04G279800	truefinal_r500_table	6	0	6029	strict_1to1	3125	1
A03	BrA03.04G272800	BraR500.04G279900	truefinal_r500_table	3	0	6030	strict_1to1	3126	1
R500	BraR500.04G279900	BraR500.04G279900	truefinal_r500_table	3	0	6030	strict_1to1	3126	1
VT123	BrVT123.04G271400	BraR500.04G279900	truefinal_r500_table	3	0	6030	strict_1to1	3126	1
A03	BrA03.04G272900	BraR500.04G280000	truefinal_r500_table	6	0	6031	strict_1to1	3127	1
L58	BrL58.04G272300	BraR500.04G280000	truefinal_r500_table	6	0	6031	strict_1to1	3127	1
PCGlu	BrPCGlu.04G268200	BraR500.04G280000	truefinal_r500_table	6	0	6031	strict_1to1	3127	1
R500	BraR500.04G280000	BraR500.04G280000	truefinal_r500_table	6	0	6031	strict_1to1	3127	1
VT123	BrVT123.04G271500	BraR500.04G280000	truefinal_r500_table	6	0	6031	strict_1to1	3127	1
WO83	BrWO83.04G270500	BraR500.04G280000	truefinal_r500_table	6	0	6031	strict_1to1	3127	1
A03	BrA03.04G273000	BraR500.04G280100	truefinal_r500_table	6	0	6032	strict_1to1	11410	1
L58	BrL58.04G272400	BraR500.04G280100	truefinal_r500_table	6	0	6032	strict_1to1	11410	1
PCGlu	BrPCGlu.04G268300	BraR500.04G280100	truefinal_r500_table	6	0	6032	strict_1to1	11410	1
R500	BraR500.04G280100	BraR500.04G280100	truefinal_r500_table	6	0	6032	strict_1to1	11410	1
VT123	BrVT123.04G271600	BraR500.04G280100	truefinal_r500_table	6	0	6032	strict_1to1	11410	1
WO83	BrWO83.04G270600	BraR500.04G280100	truefinal_r500_table	6	0	6032	strict_1to1	11410	1
A03	BrA03.04G273100	BraR500.04G280200	truefinal_r500_table	6	0	6033	strict_1to1	3128	1
L58	BrL58.04G272500	BraR500.04G280200	truefinal_r500_table	6	0	6033	strict_1to1	3128	1
PCGlu	BrPCGlu.04G268400	BraR500.04G280200	truefinal_r500_table	6	0	6033	strict_1to1	3128	1
R500	BraR500.04G280200	BraR500.04G280200	truefinal_r500_table	6	0	6033	strict_1to1	3128	1
VT123	BrVT123.04G271700	BraR500.04G280200	truefinal_r500_table	6	0	6033	strict_1to1	3128	1
WO83	BrWO83.04G270700	BraR500.04G280200	truefinal_r500_table	6	0	6033	strict_1to1	3128	1
A03	BrA03.04G273200	BraR500.04G280300	truefinal_r500_table	6	0	6034	strict_1to1	3129	1
L58	BrL58.04G272600	BraR500.04G280300	truefinal_r500_table	6	0	6034	strict_1to1	3129	1
PCGlu	BrPCGlu.04G268500	BraR500.04G280300	truefinal_r500_table	6	0	6034	strict_1to1	3129	1
R500	BraR500.04G280300	BraR500.04G280300	truefinal_r500_table	6	0	6034	strict_1to1	3129	1
VT123	BrVT123.04G271800	BraR500.04G280300	truefinal_r500_table	6	0	6034	strict_1to1	3129	1
WO83	BrWO83.04G270800	BraR500.04G280300	truefinal_r500_table	6	0	6034	strict_1to1	3129	1
A03	BrA03.04G273400	BraR500.04G280500	truefinal_r500_table	6	0	6037	strict_1to1	3132	1
L58	BrL58.04G272800	BraR500.04G280500	truefinal_r500_table	6	0	6037	strict_1to1	3132	1
PCGlu	BrPCGlu.04G268700	BraR500.04G280500	truefinal_r500_table	6	0	6037	strict_1to1	3132	1
R500	BraR500.04G280500	BraR500.04G280500	truefinal_r500_table	6	0	6037	strict_1to1	3132	1
VT123	BrVT123.04G272000	BraR500.04G280500	truefinal_r500_table	6	0	6037	strict_1to1	3132	1
WO83	BrWO83.04G271000	BraR500.04G280500	truefinal_r500_table	6	0	6037	strict_1to1	3132	1
A03	BrA03.04G273600	BraR500.04G280600	truefinal_r500_table	6	0	6038	strict_1to1	3133	1
L58	BrL58.04G272900	BraR500.04G280600	truefinal_r500_table	6	0	6038	strict_1to1	3133	1
PCGlu	BrPCGlu.04G268800	BraR500.04G280600	truefinal_r500_table	6	0	6038	strict_1to1	3133	1
R500	BraR500.04G280600	BraR500.04G280600	truefinal_r500_table	6	0	6038	strict_1to1	3133	1
VT123	BrVT123.04G272100	BraR500.04G280600	truefinal_r500_table	6	0	6038	strict_1to1	3133	1
WO83	BrWO83.04G271100	BraR500.04G280600	truefinal_r500_table	6	0	6038	strict_1to1	3133	1
A03	BrA03.04G273700	BraR500.04G280700	truefinal_r500_table	6	0	6039	strict_1to1	524	2
L58	BrL58.04G273000	BraR500.04G280700	truefinal_r500_table	6	0	6039	strict_1to1	524	2
PCGlu	BrPCGlu.04G268900	BraR500.04G280700	truefinal_r500_table	6	0	6039	strict_1to1	524	2
R500	BraR500.04G280700	BraR500.04G280700	truefinal_r500_table	6	0	6039	strict_1to1	524	2
VT123	BrVT123.04G272200	BraR500.04G280700	truefinal_r500_table	6	0	6039	strict_1to1	524	2
WO83	BrWO83.04G271200	BraR500.04G280700	truefinal_r500_table	6	0	6039	strict_1to1	524	2
A03	BrA03.04G273900	BraR500.04G280900	truefinal_r500_table	6	0	6041	strict_1to1	3135	1
L58	BrL58.04G273200	BraR500.04G280900	truefinal_r500_table	6	0	6041	strict_1to1	3135	1
PCGlu	BrPCGlu.04G269100	BraR500.04G280900	truefinal_r500_table	6	0	6041	strict_1to1	3135	1
R500	BraR500.04G280900	BraR500.04G280900	truefinal_r500_table	6	0	6041	strict_1to1	3135	1
VT123	BrVT123.04G272400	BraR500.04G280900	truefinal_r500_table	6	0	6041	strict_1to1	3135	1
WO83	BrWO83.04G271400	BraR500.04G280900	truefinal_r500_table	6	0	6041	strict_1to1	3135	1
PCGlu	BrPCGlu.04G269300	BraR500.04G281200	truefinal_r500_table	1	0	6043	strict_1to1	3136	1
A03	BrA03.04G274300	BraR500.04G281300	truefinal_r500_table	6	0	6044	strict_1to1	522	2
L58	BrL58.04G273600	BraR500.04G281300	truefinal_r500_table	6	0	6044	strict_1to1	522	2
PCGlu	BrPCGlu.04G269400	BraR500.04G281300	truefinal_r500_table	6	0	6044	strict_1to1	522	2
R500	BraR500.04G281300	BraR500.04G281300	truefinal_r500_table	6	0	6044	strict_1to1	522	2
VT123	BrVT123.04G272700	BraR500.04G281300	truefinal_r500_table	6	0	6044	strict_1to1	522	2
WO83	BrWO83.04G271600	BraR500.04G281300	truefinal_r500_table	6	0	6044	strict_1to1	522	2
R500	BraR500.04G281500	BraR500.04G281500	r500_self_anchor_fallback	1	0	BraR500.04G281500	r500_self_anchor_fallback	11412	1
A03	BrA03.04G274600	BraR500.04G281600	truefinal_r500_table	6	0	6047	strict_1to1	3138	1
L58	BrL58.04G273900	BraR500.04G281600	truefinal_r500_table	6	0	6047	strict_1to1	3138	1
PCGlu	BrPCGlu.04G269700	BraR500.04G281600	truefinal_r500_table	6	0	6047	strict_1to1	3138	1
R500	BraR500.04G281600	BraR500.04G281600	truefinal_r500_table	6	0	6047	strict_1to1	3138	1
VT123	BrVT123.04G273000	BraR500.04G281600	truefinal_r500_table	6	0	6047	strict_1to1	3138	1
WO83	BrWO83.04G272000	BraR500.04G281600	truefinal_r500_table	6	0	6047	strict_1to1	3138	1
PCGlu	BrPCGlu.04G270000	BraR500.04G281900	truefinal_r500_table	3	0	6050	strict_1to1
R500	BraR500.04G281900	BraR500.04G281900	truefinal_r500_table	3	0	6050	strict_1to1
VT123	BrVT123.04G273300	BraR500.04G281900	truefinal_r500_table	3	0	6050	strict_1to1
A03	BrA03.04G275000	BraR500.04G282000	truefinal_r500_table	6	0	6051	strict_1to1	519	2
L58	BrL58.04G274300	BraR500.04G282000	truefinal_r500_table	6	0	6051	strict_1to1	519	2
PCGlu	BrPCGlu.04G270100	BraR500.04G282000	truefinal_r500_table	6	0	6051	strict_1to1	519	2
R500	BraR500.04G282000	BraR500.04G282000	truefinal_r500_table	6	0	6051	strict_1to1	519	2
VT123	BrVT123.04G273400	BraR500.04G282000	truefinal_r500_table	6	0	6051	strict_1to1	519	2
WO83	BrWO83.04G272400	BraR500.04G282000	truefinal_r500_table	6	0	6051	strict_1to1	519	2
A03	BrA03.04G275100	BraR500.04G282100	truefinal_r500_table	6	0	6052	strict_1to1	518	2
L58	BrL58.04G274400	BraR500.04G282100	truefinal_r500_table	6	0	6052	strict_1to1	518	2
PCGlu	BrPCGlu.04G270200	BraR500.04G282100	truefinal_r500_table	6	0	6052	strict_1to1	518	2
R500	BraR500.04G282100	BraR500.04G282100	truefinal_r500_table	6	0	6052	strict_1to1	518	2
VT123	BrVT123.04G273500	BraR500.04G282100	truefinal_r500_table	6	0	6052	strict_1to1	518	2
WO83	BrWO83.04G272500	BraR500.04G282100	truefinal_r500_table	6	0	6052	strict_1to1	518	2
PCGlu	BrPCGlu.04G270300	BraR500.04G282200	truefinal_r500_table	3	0	6053	strict_1to1	3139	1
R500	BraR500.04G282200	BraR500.04G282200	truefinal_r500_table	3	0	6053	strict_1to1	3139	1
WO83	BrWO83.04G272600	BraR500.04G282200	truefinal_r500_table	3	0	6053	strict_1to1	3139	1
PCGlu	BrPCGlu.04G270400	BraR500.04G282300	truefinal_r500_table	2	0	6054	strict_1to1	3140	1
R500	BraR500.04G282300	BraR500.04G282300	truefinal_r500_table	2	0	6054	strict_1to1	3140	1
A03	BrA03.04G275500	BraR500.04G282400	truefinal_r500_table	6	0	6055	strict_1to1	3141	1
L58	BrL58.04G274700	BraR500.04G282400	truefinal_r500_table	6	0	6055	strict_1to1	3141	1
PCGlu	BrPCGlu.04G270600	BraR500.04G282400	truefinal_r500_table	6	0	6055	strict_1to1	3141	1
R500	BraR500.04G282400	BraR500.04G282400	truefinal_r500_table	6	0	6055	strict_1to1	3141	1
VT123	BrVT123.04G273800	BraR500.04G282400	truefinal_r500_table	6	0	6055	strict_1to1	3141	1
WO83	BrWO83.04G272900	BraR500.04G282400	truefinal_r500_table	6	0	6055	strict_1to1	3141	1
A03	BrA03.04G275600	BraR500.04G282500	truefinal_r500_table	6	0	6057	strict_1to1	3143	1
L58	BrL58.04G274800	BraR500.04G282500	truefinal_r500_table	6	0	6057	strict_1to1	3143	1
PCGlu	BrPCGlu.04G270700	BraR500.04G282500	truefinal_r500_table	6	0	6057	strict_1to1	3143	1
R500	BraR500.04G282500	BraR500.04G282500	truefinal_r500_table	6	0	6057	strict_1to1	3143	1
VT123	BrVT123.04G273900	BraR500.04G282500	truefinal_r500_table	6	0	6057	strict_1to1	3143	1
WO83	BrWO83.04G273000	BraR500.04G282500	truefinal_r500_table	6	0	6057	strict_1to1	3143	1
A03	BrA03.04G275700	BraR500.04G282600	truefinal_r500_table	6	0	6058	strict_1to1	3144	1
L58	BrL58.04G274900	BraR500.04G282600	truefinal_r500_table	6	0	6058	strict_1to1	3144	1
PCGlu	BrPCGlu.04G270800	BraR500.04G282600	truefinal_r500_table	6	0	6058	strict_1to1	3144	1
R500	BraR500.04G282600	BraR500.04G282600	truefinal_r500_table	6	0	6058	strict_1to1	3144	1
VT123	BrVT123.04G274000	BraR500.04G282600	truefinal_r500_table	6	0	6058	strict_1to1	3144	1
WO83	BrWO83.04G273100	BraR500.04G282600	truefinal_r500_table	6	0	6058	strict_1to1	3144	1
A03	BrA03.04G275800	BraR500.04G282700	truefinal_r500_table	6	0	6059	strict_1to1	3145	1
L58	BrL58.04G275000	BraR500.04G282700	truefinal_r500_table	6	0	6059	strict_1to1	3145	1
PCGlu	BrPCGlu.04G270900	BraR500.04G282700	truefinal_r500_table	6	0	6059	strict_1to1	3145	1
R500	BraR500.04G282700	BraR500.04G282700	truefinal_r500_table	6	0	6059	strict_1to1	3145	1
VT123	BrVT123.04G274100	BraR500.04G282700	truefinal_r500_table	6	0	6059	strict_1to1	3145	1
WO83	BrWO83.04G273200	BraR500.04G282700	truefinal_r500_table	6	0	6059	strict_1to1	3145	1
L58	BrL58.04G275100	BraR500.04G282800	truefinal_r500_table	3	0	34994	strict_1to1
R500	BraR500.04G282800	BraR500.04G282800	truefinal_r500_table	3	0	34994	strict_1to1
VT123	BrVT123.04G274200	BraR500.04G282800	truefinal_r500_table	3	0	34994	strict_1to1
A03	BrA03.04G276000	BraR500.04G282900	truefinal_r500_table	6	0	6060	strict_1to1	515	2
L58	BrL58.04G275200	BraR500.04G282900	truefinal_r500_table	6	0	6060	strict_1to1	515	2
PCGlu	BrPCGlu.04G271000	BraR500.04G282900	truefinal_r500_table	6	0	6060	strict_1to1	515	2
R500	BraR500.04G282900	BraR500.04G282900	truefinal_r500_table	6	0	6060	strict_1to1	515	2
VT123	BrVT123.04G274300	BraR500.04G282900	truefinal_r500_table	6	0	6060	strict_1to1	515	2
WO83	BrWO83.04G273300	BraR500.04G282900	truefinal_r500_table	6	0	6060	strict_1to1	515	2
A03	BrA03.04G276100	BraR500.04G283000	truefinal_r500_table	6	0	6061	strict_1to1	11415	1
L58	BrL58.04G275300	BraR500.04G283000	truefinal_r500_table	6	0	6061	strict_1to1	11415	1
PCGlu	BrPCGlu.04G271100	BraR500.04G283000	truefinal_r500_table	6	0	6061	strict_1to1	11415	1
R500	BraR500.04G283000	BraR500.04G283000	truefinal_r500_table	6	0	6061	strict_1to1	11415	1
VT123	BrVT123.04G274400	BraR500.04G283000	truefinal_r500_table	6	0	6061	strict_1to1	11415	1
WO83	BrWO83.04G273400	BraR500.04G283000	truefinal_r500_table	6	0	6061	strict_1to1	11415	1
A03	BrA03.04G276200	BraR500.04G283100	truefinal_r500_table	6	0	6062	strict_1to1	3146	1
L58	BrL58.04G275400	BraR500.04G283100	truefinal_r500_table	6	0	6062	strict_1to1	3146	1
PCGlu	BrPCGlu.04G271200	BraR500.04G283100	truefinal_r500_table	6	0	6062	strict_1to1	3146	1
R500	BraR500.04G283100	BraR500.04G283100	truefinal_r500_table	6	0	6062	strict_1to1	3146	1
VT123	BrVT123.04G274500	BraR500.04G283100	truefinal_r500_table	6	0	6062	strict_1to1	3146	1
WO83	BrWO83.04G273500	BraR500.04G283100	truefinal_r500_table	6	0	6062	strict_1to1	3146	1
A03	BrA03.04G276300	BraR500.04G283200	truefinal_r500_table	6	0	6063	strict_1to1	3147	1
L58	BrL58.04G275500	BraR500.04G283200	truefinal_r500_table	6	0	6063	strict_1to1	3147	1
PCGlu	BrPCGlu.04G271400	BraR500.04G283200	truefinal_r500_table	6	0	6063	strict_1to1	3147	1
R500	BraR500.04G283200	BraR500.04G283200	truefinal_r500_table	6	0	6063	strict_1to1	3147	1
VT123	BrVT123.04G274600	BraR500.04G283200	truefinal_r500_table	6	0	6063	strict_1to1	3147	1
WO83	BrWO83.04G273700	BraR500.04G283200	truefinal_r500_table	6	0	6063	strict_1to1	3147	1
A03	BrA03.04G276400	BraR500.04G283300	truefinal_r500_table	6	0	6064	strict_1to1	11417	1
L58	BrL58.04G275600	BraR500.04G283300	truefinal_r500_table	6	0	6064	strict_1to1	11417	1
PCGlu	BrPCGlu.04G271500	BraR500.04G283300	truefinal_r500_table	6	0	6064	strict_1to1	11417	1
R500	BraR500.04G283300	BraR500.04G283300	truefinal_r500_table	6	0	6064	strict_1to1	11417	1
VT123	BrVT123.04G274700	BraR500.04G283300	truefinal_r500_table	6	0	6064	strict_1to1	11417	1
WO83	BrWO83.04G273800	BraR500.04G283300	truefinal_r500_table	6	0	6064	strict_1to1	11417	1
PCGlu	BrPCGlu.04G271600	BraR500.04G283500	truefinal_r500_table	1	0	6065	strict_1to1	3148	1
A03	BrA03.04G276600	BraR500.04G283600	truefinal_r500_table	2	0	6068	strict_1to1	3149	1
WO83	BrWO83.04G274100	BraR500.04G283600	truefinal_r500_table	2	0	6068	strict_1to1	3149	1
A03	BrA03.04G276700	BraR500.04G283700	truefinal_r500_table	3	0	6069	strict_1to1	511	2
L58	BrL58.04G275900	BraR500.04G283700	truefinal_r500_table	3	0	6069	strict_1to1	511	2
R500	BraR500.04G283700	BraR500.04G283700	truefinal_r500_table	3	0	6069	strict_1to1	511	2
A03	BrA03.04G276800	BraR500.04G283800	truefinal_r500_table	6	0	6070	strict_1to1	3150	1
L58	BrL58.04G276000	BraR500.04G283800	truefinal_r500_table	6	0	6070	strict_1to1	3150	1
PCGlu	BrPCGlu.04G272000	BraR500.04G283800	truefinal_r500_table	6	0	6070	strict_1to1	3150	1
R500	BraR500.04G283800	BraR500.04G283800	truefinal_r500_table	6	0	6070	strict_1to1	3150	1
VT123	BrVT123.04G275200	BraR500.04G283800	truefinal_r500_table	6	0	6070	strict_1to1	3150	1
WO83	BrWO83.04G274500	BraR500.04G283800	truefinal_r500_table	6	0	6070	strict_1to1	3150	1
A03	BrA03.04G276900	BraR500.04G283900	truefinal_r500_table	6	0	6071	strict_1to1	3151	2
L58	BrL58.04G276100	BraR500.04G283900	truefinal_r500_table	6	0	6071	strict_1to1	3151	2
PCGlu	BrPCGlu.04G272100	BraR500.04G283900	truefinal_r500_table	6	0	6071	strict_1to1	3151	2
R500	BraR500.04G283900	BraR500.04G283900	truefinal_r500_table	6	0	6071	strict_1to1	3151	2
VT123	BrVT123.04G275300	BraR500.04G283900	truefinal_r500_table	6	0	6071	strict_1to1	3151	2
WO83	BrWO83.04G274600	BraR500.04G283900	truefinal_r500_table	6	0	6071	strict_1to1	3151	2
A03	BrA03.04G277000	BraR500.04G284000	truefinal_r500_table	6	0	6072	strict_1to1
L58	BrL58.04G276200	BraR500.04G284000	truefinal_r500_table	6	0	6072	strict_1to1
PCGlu	BrPCGlu.04G272200	BraR500.04G284000	truefinal_r500_table	6	0	6072	strict_1to1
R500	BraR500.04G284000	BraR500.04G284000	truefinal_r500_table	6	0	6072	strict_1to1
VT123	BrVT123.04G275400	BraR500.04G284000	truefinal_r500_table	6	0	6072	strict_1to1
WO83	BrWO83.04G274700	BraR500.04G284000	truefinal_r500_table	6	0	6072	strict_1to1
A03	BrA03.04G277100	BraR500.04G284100	truefinal_r500_table	5	0	6073	strict_1to1	3152	1
L58	BrL58.04G276300	BraR500.04G284100	truefinal_r500_table	5	0	6073	strict_1to1	3152	1
PCGlu	BrPCGlu.04G272300	BraR500.04G284100	truefinal_r500_table	5	0	6073	strict_1to1	3152	1
R500	BraR500.04G284100	BraR500.04G284100	truefinal_r500_table	5	0	6073	strict_1to1	3152	1
VT123	BrVT123.04G275500	BraR500.04G284100	truefinal_r500_table	5	0	6073	strict_1to1	3152	1
A03	BrA03.04G277200	BraR500.04G284200	truefinal_r500_table	6	0	6074	strict_1to1	11422	1
L58	BrL58.04G276400	BraR500.04G284200	truefinal_r500_table	6	0	6074	strict_1to1	11422	1
PCGlu	BrPCGlu.04G272400	BraR500.04G284200	truefinal_r500_table	6	0	6074	strict_1to1	11422	1
R500	BraR500.04G284200	BraR500.04G284200	truefinal_r500_table	6	0	6074	strict_1to1	11422	1
VT123	BrVT123.04G275600	BraR500.04G284200	truefinal_r500_table	6	0	6074	strict_1to1	11422	1
WO83	BrWO83.04G274900	BraR500.04G284200	truefinal_r500_table	6	0	6074	strict_1to1	11422	1
A03	BrA03.04G277300	BraR500.04G284300	truefinal_r500_table	6	0	6075	strict_1to1	3153	1
L58	BrL58.04G276500	BraR500.04G284300	truefinal_r500_table	6	0	6075	strict_1to1	3153	1
PCGlu	BrPCGlu.04G272500	BraR500.04G284300	truefinal_r500_table	6	0	6075	strict_1to1	3153	1
R500	BraR500.04G284300	BraR500.04G284300	truefinal_r500_table	6	0	6075	strict_1to1	3153	1
VT123	BrVT123.04G275800	BraR500.04G284300	truefinal_r500_table	6	0	6075	strict_1to1	3153	1
WO83	BrWO83.04G275000	BraR500.04G284300	truefinal_r500_table	6	0	6075	strict_1to1	3153	1
A03	BrA03.04G277400	BraR500.04G284400	truefinal_r500_table	6	0	6076	strict_1to1	11423	1
L58	BrL58.04G276600	BraR500.04G284400	truefinal_r500_table	6	0	6076	strict_1to1	11423	1
PCGlu	BrPCGlu.04G272600	BraR500.04G284400	truefinal_r500_table	6	0	6076	strict_1to1	11423	1
R500	BraR500.04G284400	BraR500.04G284400	truefinal_r500_table	6	0	6076	strict_1to1	11423	1
VT123	BrVT123.04G276000	BraR500.04G284400	truefinal_r500_table	6	0	6076	strict_1to1	11423	1
WO83	BrWO83.04G275100	BraR500.04G284400	truefinal_r500_table	6	0	6076	strict_1to1	11423	1
A03	BrA03.04G277500	BraR500.04G284500	truefinal_r500_table	6	0	6078	strict_1to1	11425	1
L58	BrL58.04G276700	BraR500.04G284500	truefinal_r500_table	6	0	6078	strict_1to1	11425	1
PCGlu	BrPCGlu.04G272700	BraR500.04G284500	truefinal_r500_table	6	0	6078	strict_1to1	11425	1
R500	BraR500.04G284500	BraR500.04G284500	truefinal_r500_table	6	0	6078	strict_1to1	11425	1
VT123	BrVT123.04G276100	BraR500.04G284500	truefinal_r500_table	6	0	6078	strict_1to1	11425	1
WO83	BrWO83.04G275200	BraR500.04G284500	truefinal_r500_table	6	0	6078	strict_1to1	11425	1
A03	BrA03.04G277600	BraR500.04G284600	truefinal_r500_table	6	0	6079	strict_1to1	3154	1
L58	BrL58.04G276800	BraR500.04G284600	truefinal_r500_table	6	0	6079	strict_1to1	3154	1
PCGlu	BrPCGlu.04G272800	BraR500.04G284600	truefinal_r500_table	6	0	6079	strict_1to1	3154	1
R500	BraR500.04G284600	BraR500.04G284600	truefinal_r500_table	6	0	6079	strict_1to1	3154	1
VT123	BrVT123.04G276200	BraR500.04G284600	truefinal_r500_table	6	0	6079	strict_1to1	3154	1
WO83	BrWO83.04G275300	BraR500.04G284600	truefinal_r500_table	6	0	6079	strict_1to1	3154	1
A03	BrA03.04G277700	BraR500.04G284700	truefinal_r500_table	6	0	6080	strict_1to1	11426	1
L58	BrL58.04G276900	BraR500.04G284700	truefinal_r500_table	6	0	6080	strict_1to1	11426	1
PCGlu	BrPCGlu.04G272900	BraR500.04G284700	truefinal_r500_table	6	0	6080	strict_1to1	11426	1
R500	BraR500.04G284700	BraR500.04G284700	truefinal_r500_table	6	0	6080	strict_1to1	11426	1
VT123	BrVT123.04G276300	BraR500.04G284700	truefinal_r500_table	6	0	6080	strict_1to1	11426	1
WO83	BrWO83.04G275400	BraR500.04G284700	truefinal_r500_table	6	0	6080	strict_1to1	11426	1
PCGlu	BrPCGlu.04G273000	BraR500.04G284800	truefinal_r500_table	1	0	6081	strict_1to1	9468	1
A03	BrA03.04G277900	BraR500.04G284900	truefinal_r500_table	6	0	6082	strict_1to1	3155	1
L58	BrL58.04G277100	BraR500.04G284900	truefinal_r500_table	6	0	6082	strict_1to1	3155	1
PCGlu	BrPCGlu.04G273100	BraR500.04G284900	truefinal_r500_table	6	0	6082	strict_1to1	3155	1
R500	BraR500.04G284900	BraR500.04G284900	truefinal_r500_table	6	0	6082	strict_1to1	3155	1
VT123	BrVT123.04G276500	BraR500.04G284900	truefinal_r500_table	6	0	6082	strict_1to1	3155	1
WO83	BrWO83.04G275600	BraR500.04G284900	truefinal_r500_table	6	0	6082	strict_1to1	3155	1
A03	BrA03.04G278000	BraR500.04G285000	truefinal_r500_table	5	0	6083	strict_1to1	11427	1
L58	BrL58.04G277200	BraR500.04G285000	truefinal_r500_table	5	0	6083	strict_1to1	11427	1
PCGlu	BrPCGlu.04G273200	BraR500.04G285000	truefinal_r500_table	5	0	6083	strict_1to1	11427	1
R500	BraR500.04G285000	BraR500.04G285000	truefinal_r500_table	5	0	6083	strict_1to1	11427	1
WO83	BrWO83.04G275700	BraR500.04G285000	truefinal_r500_table	5	0	6083	strict_1to1	11427	1
A03	BrA03.04G278200	BraR500.04G285300	truefinal_r500_table	1	0	6085	strict_1to1	11429	1
A03	BrA03.04G278300	BraR500.04G285400	truefinal_r500_table	5	0	6086	strict_1to1	11430	1
L58	BrL58.04G277500	BraR500.04G285400	truefinal_r500_table	5	0	6086	strict_1to1	11430	1
PCGlu	BrPCGlu.04G273500	BraR500.04G285400	truefinal_r500_table	5	0	6086	strict_1to1	11430	1
R500	BraR500.04G285400	BraR500.04G285400	truefinal_r500_table	5	0	6086	strict_1to1	11430	1
WO83	BrWO83.04G276100	BraR500.04G285400	truefinal_r500_table	5	0	6086	strict_1to1	11430	1
A03	BrA03.05G000100	BraR500.05G000100	truefinal_r500_table	6	0	6087	strict_1to1
L58	BrL58.05G000100	BraR500.05G000100	truefinal_r500_table	6	0	6087	strict_1to1
PCGlu	BrPCGlu.05G000100	BraR500.05G000100	truefinal_r500_table	6	0	6087	strict_1to1
R500	BraR500.05G000100	BraR500.05G000100	truefinal_r500_table	6	0	6087	strict_1to1
VT123	BrVT123.05G000100	BraR500.05G000100	truefinal_r500_table	6	0	6087	strict_1to1
WO83	BrWO83.05G000100	BraR500.05G000100	truefinal_r500_table	6	0	6087	strict_1to1
A03	BrA03.05G000200	BraR500.05G000200	truefinal_r500_table	6	0	6089	strict_1to1	300	2
L58	BrL58.05G000200	BraR500.05G000200	truefinal_r500_table	6	0	6089	strict_1to1	300	2
PCGlu	BrPCGlu.05G000200	BraR500.05G000200	truefinal_r500_table	6	0	6089	strict_1to1	300	2
R500	BraR500.05G000200	BraR500.05G000200	truefinal_r500_table	6	0	6089	strict_1to1	300	2
VT123	BrVT123.05G000200	BraR500.05G000200	truefinal_r500_table	6	0	6089	strict_1to1	300	2
WO83	BrWO83.05G000200	BraR500.05G000200	truefinal_r500_table	6	0	6089	strict_1to1	300	2
L58	BrL58.05G000300	BraR500.05G000400	truefinal_r500_table	4	0	6090	strict_1to1	11433	1
PCGlu	BrPCGlu.05G000300	BraR500.05G000400	truefinal_r500_table	4	0	6090	strict_1to1	11433	1
R500	BraR500.05G000400	BraR500.05G000400	truefinal_r500_table	4	0	6090	strict_1to1	11433	1
WO83	BrWO83.05G000300	BraR500.05G000400	truefinal_r500_table	4	0	6090	strict_1to1	11433	1
L58	BrL58.05G000400	BraR500.05G000500	truefinal_r500_table	2	0	6091	strict_1to1	11434	1
WO83	BrWO83.05G000400	BraR500.05G000500	truefinal_r500_table	2	0	6091	strict_1to1	11434	1
A03	BrA03.05G000500	BraR500.05G000600	truefinal_r500_table	6	0	6091	strict_1to1	11434	1
L58	BrL58.05G000500	BraR500.05G000600	truefinal_r500_table	6	0	6091	strict_1to1	11434	2
PCGlu	BrPCGlu.05G000400	BraR500.05G000600	truefinal_r500_table	6	0	6091	strict_1to1	11434	1
R500	BraR500.05G000600	BraR500.05G000600	truefinal_r500_table	6	0	6091	strict_1to1	11434	1
VT123	BrVT123.05G000500	BraR500.05G000600	truefinal_r500_table	6	0	6091	strict_1to1	11434	1
WO83	BrWO83.05G000500	BraR500.05G000600	truefinal_r500_table	6	0	6091	strict_1to1	11434	2
L58	BrL58.05G000800	BraR500.05G000900	truefinal_r500_table	1	0	6094	strict_1to1	11436	1
L58	BrL58.05G001000	BraR500.05G001000	truefinal_r500_table	5	0	6095	strict_1to1	11437	1
PCGlu	BrPCGlu.05G000800	BraR500.05G001000	truefinal_r500_table	5	0	6095	strict_1to1	11437	1
R500	BraR500.05G001000	BraR500.05G001000	truefinal_r500_table	5	0	6095	strict_1to1	11437	1
VT123	BrVT123.05G000900	BraR500.05G001000	truefinal_r500_table	5	0	6095	strict_1to1	11437	1
WO83	BrWO83.05G000900	BraR500.05G001000	truefinal_r500_table	5	0	6095	strict_1to1	11437	1
A03	BrA03.05G001100	BraR500.05G001300	truefinal_r500_table	6	0	6097	strict_1to1	9115	3
L58	BrL58.05G001200	BraR500.05G001300	truefinal_r500_table	6	0	6097	strict_1to1	9115	3
PCGlu	BrPCGlu.05G001000	BraR500.05G001300	truefinal_r500_table	6	0	6097	strict_1to1	9115	2
R500	BraR500.05G001300	BraR500.05G001300	truefinal_r500_table	6	0	6097	strict_1to1	9115	3
VT123	BrVT123.05G001100	BraR500.05G001300	truefinal_r500_table	6	0	6097	strict_1to1	9115	3
WO83	BrWO83.05G001100	BraR500.05G001300	truefinal_r500_table	6	0	6097	strict_1to1	9115	3
A03	BrA03.05G001200	BraR500.05G001400	truefinal_r500_table	6	0	6098	strict_1to1	9115	4
L58	BrL58.05G001300	BraR500.05G001400	truefinal_r500_table	6	0	6098	strict_1to1	9115	4
PCGlu	BrPCGlu.05G001100	BraR500.05G001400	truefinal_r500_table	6	0	6098	strict_1to1	9115	3
R500	BraR500.05G001400	BraR500.05G001400	truefinal_r500_table	6	0	6098	strict_1to1	9115	4
VT123	BrVT123.05G001200	BraR500.05G001400	truefinal_r500_table	6	0	6098	strict_1to1	9115	4
WO83	BrWO83.05G001200	BraR500.05G001400	truefinal_r500_table	6	0	6098	strict_1to1	9115	4
A03	BrA03.05G001300	BraR500.05G001500	truefinal_r500_table	6	0	6100	strict_1to1	11438	1
L58	BrL58.05G001400	BraR500.05G001500	truefinal_r500_table	6	0	6100	strict_1to1	11438	1
PCGlu	BrPCGlu.05G001200	BraR500.05G001500	truefinal_r500_table	6	0	6100	strict_1to1	11438	1
R500	BraR500.05G001500	BraR500.05G001500	truefinal_r500_table	6	0	6100	strict_1to1	11438	1
VT123	BrVT123.05G001300	BraR500.05G001500	truefinal_r500_table	6	0	6100	strict_1to1	11438	1
WO83	BrWO83.05G001300	BraR500.05G001500	truefinal_r500_table	6	0	6100	strict_1to1	11438	1
A03	BrA03.05G001500	BraR500.05G001700	truefinal_r500_table	5	0	6101	strict_1to1	314	2
L58	BrL58.05G001500	BraR500.05G001700	truefinal_r500_table	5	0	6101	strict_1to1	314	2
PCGlu	BrPCGlu.05G001300	BraR500.05G001700	truefinal_r500_table	5	0	6101	strict_1to1	314	2
R500	BraR500.05G001700	BraR500.05G001700	truefinal_r500_table	5	0	6101	strict_1to1	314	2
VT123	BrVT123.05G001500	BraR500.05G001700	truefinal_r500_table	5	0	6101	strict_1to1	314	2
A03	BrA03.05G001900	BraR500.05G002100	truefinal_r500_table	6	0	6105	strict_1to1	11441	1
L58	BrL58.05G001900	BraR500.05G002100	truefinal_r500_table	6	0	6105	strict_1to1	11441	1
PCGlu	BrPCGlu.05G001700	BraR500.05G002100	truefinal_r500_table	6	0	6105	strict_1to1	11441	1
R500	BraR500.05G002100	BraR500.05G002100	truefinal_r500_table	6	0	6105	strict_1to1	11441	1
VT123	BrVT123.05G001900	BraR500.05G002100	truefinal_r500_table	6	0	6105	strict_1to1	11441	1
WO83	BrWO83.05G001800	BraR500.05G002100	truefinal_r500_table	6	0	6105	strict_1to1	11441	1
L58	BrL58.05G002100	BraR500.05G002300	truefinal_r500_table	2	0	6107	strict_1to1	11443	1
WO83	BrWO83.05G002000	BraR500.05G002300	truefinal_r500_table	2	0	6107	strict_1to1	11443	1
A03	BrA03.05G002200	BraR500.05G002400	truefinal_r500_table	6	0	6108	strict_1to1	11444	2
L58	BrL58.05G002200	BraR500.05G002400	truefinal_r500_table	6	0	6108	strict_1to1	11444	2
PCGlu	BrPCGlu.05G002000	BraR500.05G002400	truefinal_r500_table	6	0	6108	strict_1to1	11444	1
R500	BraR500.05G002400	BraR500.05G002400	truefinal_r500_table	6	0	6108	strict_1to1	11444	2
VT123	BrVT123.05G002200	BraR500.05G002400	truefinal_r500_table	6	0	6108	strict_1to1	11444	2
WO83	BrWO83.05G002100	BraR500.05G002400	truefinal_r500_table	6	0	6108	strict_1to1	11444	2
A03	BrA03.05G002300	BraR500.05G002500	truefinal_r500_table	6	0	6109	strict_1to1	11445	1
L58	BrL58.05G002300	BraR500.05G002500	truefinal_r500_table	6	0	6109	strict_1to1	11445	1
PCGlu	BrPCGlu.05G002100	BraR500.05G002500	truefinal_r500_table	6	0	6109	strict_1to1	11445	1
R500	BraR500.05G002500	BraR500.05G002500	truefinal_r500_table	6	0	6109	strict_1to1	11445	1
VT123	BrVT123.05G002300	BraR500.05G002500	truefinal_r500_table	6	0	6109	strict_1to1	11445	1
WO83	BrWO83.05G002200	BraR500.05G002500	truefinal_r500_table	6	0	6109	strict_1to1	11445	1
A03	BrA03.05G002400	BraR500.05G002600	truefinal_r500_table	6	0	6111	strict_1to1	11446	1
L58	BrL58.05G002400	BraR500.05G002600	truefinal_r500_table	6	0	6111	strict_1to1	11446	1
PCGlu	BrPCGlu.05G002200	BraR500.05G002600	truefinal_r500_table	6	0	6111	strict_1to1	11446	1
R500	BraR500.05G002600	BraR500.05G002600	truefinal_r500_table	6	0	6111	strict_1to1	11446	1
VT123	BrVT123.05G002400	BraR500.05G002600	truefinal_r500_table	6	0	6111	strict_1to1	11446	1
WO83	BrWO83.05G002300	BraR500.05G002600	truefinal_r500_table	6	0	6111	strict_1to1	11446	1
A03	BrA03.05G002500	BraR500.05G002700	truefinal_r500_table	6	0	6112	strict_1to1	11448	2
L58	BrL58.05G002500	BraR500.05G002700	truefinal_r500_table	6	0	6112	strict_1to1	11448	2
PCGlu	BrPCGlu.05G002400	BraR500.05G002700	truefinal_r500_table	6	0	6112	strict_1to1	11448	1
R500	BraR500.05G002700	BraR500.05G002700	truefinal_r500_table	6	0	6112	strict_1to1	11448	2
VT123	BrVT123.05G002500	BraR500.05G002700	truefinal_r500_table	6	0	6112	strict_1to1	11448	2
WO83	BrWO83.05G002400	BraR500.05G002700	truefinal_r500_table	6	0	6112	strict_1to1	11448	2
A03	BrA03.05G002600	BraR500.05G002800	truefinal_r500_table	6	0	6113	strict_1to1	11449	2
L58	BrL58.05G002600	BraR500.05G002800	truefinal_r500_table	6	0	6113	strict_1to1	11449	2
PCGlu	BrPCGlu.05G002500	BraR500.05G002800	truefinal_r500_table	6	0	6113	strict_1to1	11449	1
R500	BraR500.05G002800	BraR500.05G002800	truefinal_r500_table	6	0	6113	strict_1to1	11449	2
VT123	BrVT123.05G002600	BraR500.05G002800	truefinal_r500_table	6	0	6113	strict_1to1	11449	2
WO83	BrWO83.05G002500	BraR500.05G002800	truefinal_r500_table	6	0	6113	strict_1to1	11449	2
A03	BrA03.05G002700	BraR500.05G002900	truefinal_r500_table	6	0	6114	strict_1to1	11450	2
L58	BrL58.05G002700	BraR500.05G002900	truefinal_r500_table	6	0	6114	strict_1to1	11450	2
PCGlu	BrPCGlu.05G002600	BraR500.05G002900	truefinal_r500_table	6	0	6114	strict_1to1	11450	1
R500	BraR500.05G002900	BraR500.05G002900	truefinal_r500_table	6	0	6114	strict_1to1	11450	2
VT123	BrVT123.05G002700	BraR500.05G002900	truefinal_r500_table	6	0	6114	strict_1to1	11450	2
WO83	BrWO83.05G002600	BraR500.05G002900	truefinal_r500_table	6	0	6114	strict_1to1	11450	2
A03	BrA03.05G002800	BraR500.05G003000	truefinal_r500_table	6	0	6115	strict_1to1	11451	2
L58	BrL58.05G002800	BraR500.05G003000	truefinal_r500_table	6	0	6115	strict_1to1	11451	2
PCGlu	BrPCGlu.05G002700	BraR500.05G003000	truefinal_r500_table	6	0	6115	strict_1to1	11451	1
R500	BraR500.05G003000	BraR500.05G003000	truefinal_r500_table	6	0	6115	strict_1to1	11451	2
VT123	BrVT123.05G002800	BraR500.05G003000	truefinal_r500_table	6	0	6115	strict_1to1	11451	2
WO83	BrWO83.05G002700	BraR500.05G003000	truefinal_r500_table	6	0	6115	strict_1to1	11451	2
PCGlu	BrPCGlu.05G002800	BraR500.05G003100	truefinal_r500_table	3	0	6116	strict_1to1	11452	1
R500	BraR500.05G003100	BraR500.05G003100	truefinal_r500_table	3	0	6116	strict_1to1	11452	1
WO83	BrWO83.05G002800	BraR500.05G003100	truefinal_r500_table	3	0	6116	strict_1to1	11452	1
A03	BrA03.05G003000	BraR500.05G003200	truefinal_r500_table	6	0	6117	strict_1to1	310	3
L58	BrL58.05G003000	BraR500.05G003200	truefinal_r500_table	6	0	6117	strict_1to1	310	3
PCGlu	BrPCGlu.05G002900	BraR500.05G003200	truefinal_r500_table	6	0	6117	strict_1to1	310	2
R500	BraR500.05G003200	BraR500.05G003200	truefinal_r500_table	6	0	6117	strict_1to1	310	3
VT123	BrVT123.05G003000	BraR500.05G003200	truefinal_r500_table	6	0	6117	strict_1to1	310	3
WO83	BrWO83.05G002900	BraR500.05G003200	truefinal_r500_table	6	0	6117	strict_1to1	310	3
A03	BrA03.05G003100	BraR500.05G003300	truefinal_r500_table	6	0	6118	strict_1to1	11453	1
L58	BrL58.05G003100	BraR500.05G003300	truefinal_r500_table	6	0	6118	strict_1to1	11453	1
PCGlu	BrPCGlu.05G003000	BraR500.05G003300	truefinal_r500_table	6	0	6118	strict_1to1	11453	1
R500	BraR500.05G003300	BraR500.05G003300	truefinal_r500_table	6	0	6118	strict_1to1	11453	1
VT123	BrVT123.05G003100	BraR500.05G003300	truefinal_r500_table	6	0	6118	strict_1to1	11453	1
WO83	BrWO83.05G003000	BraR500.05G003300	truefinal_r500_table	6	0	6118	strict_1to1	11453	1
A03	BrA03.05G003200	BraR500.05G003400	truefinal_r500_table	6	0	6119	strict_1to1	11454	1
L58	BrL58.05G003200	BraR500.05G003400	truefinal_r500_table	6	0	6119	strict_1to1	11454	1
PCGlu	BrPCGlu.05G003100	BraR500.05G003400	truefinal_r500_table	6	0	6119	strict_1to1	11454	1
R500	BraR500.05G003400	BraR500.05G003400	truefinal_r500_table	6	0	6119	strict_1to1	11454	1
VT123	BrVT123.05G003200	BraR500.05G003400	truefinal_r500_table	6	0	6119	strict_1to1	11454	1
WO83	BrWO83.05G003100	BraR500.05G003400	truefinal_r500_table	6	0	6119	strict_1to1	11454	1
A03	BrA03.05G003300	BraR500.05G003500	truefinal_r500_table	6	0	6121	strict_1to1	11455	1
L58	BrL58.05G003300	BraR500.05G003500	truefinal_r500_table	6	0	6121	strict_1to1	11455	1
PCGlu	BrPCGlu.05G003200	BraR500.05G003500	truefinal_r500_table	6	0	6121	strict_1to1	11455	1
R500	BraR500.05G003500	BraR500.05G003500	truefinal_r500_table	6	0	6121	strict_1to1	11455	1
VT123	BrVT123.05G003300	BraR500.05G003500	truefinal_r500_table	6	0	6121	strict_1to1	11455	1
WO83	BrWO83.05G003200	BraR500.05G003500	truefinal_r500_table	6	0	6121	strict_1to1	11455	1
A03	BrA03.05G003400	BraR500.05G003600	truefinal_r500_table	6	0	6122	strict_1to1	11456	1
L58	BrL58.05G003400	BraR500.05G003600	truefinal_r500_table	6	0	6122	strict_1to1	11456	1
PCGlu	BrPCGlu.05G003300	BraR500.05G003600	truefinal_r500_table	6	0	6122	strict_1to1	11456	1
R500	BraR500.05G003600	BraR500.05G003600	truefinal_r500_table	6	0	6122	strict_1to1	11456	1
VT123	BrVT123.05G003400	BraR500.05G003600	truefinal_r500_table	6	0	6122	strict_1to1	11456	1
WO83	BrWO83.05G003300	BraR500.05G003600	truefinal_r500_table	6	0	6122	strict_1to1	11456	1
A03	BrA03.05G003500	BraR500.05G003700	truefinal_r500_table	6	0	6123	strict_1to1	11457	1
L58	BrL58.05G003500	BraR500.05G003700	truefinal_r500_table	6	0	6123	strict_1to1	11457	1
PCGlu	BrPCGlu.05G003400	BraR500.05G003700	truefinal_r500_table	6	0	6123	strict_1to1	11457	1
R500	BraR500.05G003700	BraR500.05G003700	truefinal_r500_table	6	0	6123	strict_1to1	11457	1
VT123	BrVT123.05G003500	BraR500.05G003700	truefinal_r500_table	6	0	6123	strict_1to1	11457	1
WO83	BrWO83.05G003400	BraR500.05G003700	truefinal_r500_table	6	0	6123	strict_1to1	11457	1
WO83	BrWO83.05G003500	BraR500.05G003800	truefinal_r500_table	1	0	6124	strict_1to1	11458	1
A03	BrA03.05G004000	BraR500.05G004200	truefinal_r500_table	6	0	6128	strict_1to1	11461	2
L58	BrL58.05G004000	BraR500.05G004200	truefinal_r500_table	6	0	6128	strict_1to1	11461	2
PCGlu	BrPCGlu.05G003900	BraR500.05G004200	truefinal_r500_table	6	0	6128	strict_1to1	11461	1
R500	BraR500.05G004200	BraR500.05G004200	truefinal_r500_table	6	0	6128	strict_1to1	11461	2
VT123	BrVT123.05G004000	BraR500.05G004200	truefinal_r500_table	6	0	6128	strict_1to1	11461	2
WO83	BrWO83.05G003900	BraR500.05G004200	truefinal_r500_table	6	0	6128	strict_1to1	11461	2
A03	BrA03.05G004100	BraR500.05G004300	truefinal_r500_table	6	0	6129	strict_1to1	309	2
L58	BrL58.05G004100	BraR500.05G004300	truefinal_r500_table	6	0	6129	strict_1to1	309	2
PCGlu	BrPCGlu.05G004000	BraR500.05G004300	truefinal_r500_table	6	0	6129	strict_1to1	309	2
R500	BraR500.05G004300	BraR500.05G004300	truefinal_r500_table	6	0	6129	strict_1to1	309	2
VT123	BrVT123.05G004100	BraR500.05G004300	truefinal_r500_table	6	0	6129	strict_1to1	309	2
WO83	BrWO83.05G004000	BraR500.05G004300	truefinal_r500_table	6	0	6129	strict_1to1	309	2
A03	BrA03.05G004200	BraR500.05G004400	truefinal_r500_table	6	0	6130	strict_1to1	308	3
L58	BrL58.05G004200	BraR500.05G004400	truefinal_r500_table	6	0	6130	strict_1to1	308	3
PCGlu	BrPCGlu.05G004100	BraR500.05G004400	truefinal_r500_table	6	0	6130	strict_1to1	308	2
R500	BraR500.05G004400	BraR500.05G004400	truefinal_r500_table	6	0	6130	strict_1to1	308	3
VT123	BrVT123.05G004200	BraR500.05G004400	truefinal_r500_table	6	0	6130	strict_1to1	308	3
WO83	BrWO83.05G004100	BraR500.05G004400	truefinal_r500_table	6	0	6130	strict_1to1	308	3
L58	BrL58.05G004600	BraR500.05G004800	truefinal_r500_table	3	0	6135	strict_1to1	11464	1
VT123	BrVT123.05G004600	BraR500.05G004800	truefinal_r500_table	3	0	6135	strict_1to1	11464	1
WO83	BrWO83.05G004500	BraR500.05G004800	truefinal_r500_table	3	0	6135	strict_1to1	11464	1
A03	BrA03.05G004900	BraR500.05G005100	truefinal_r500_table	6	0	6138	strict_1to1	11467	2
L58	BrL58.05G004900	BraR500.05G005100	truefinal_r500_table	6	0	6138	strict_1to1	11467	1
PCGlu	BrPCGlu.05G004800	BraR500.05G005100	truefinal_r500_table	6	0	6138	strict_1to1	11467	1
R500	BraR500.05G005100	BraR500.05G005100	truefinal_r500_table	6	0	6138	strict_1to1	11467	1
VT123	BrVT123.05G004900	BraR500.05G005100	truefinal_r500_table	6	0	6138	strict_1to1	11467	2
WO83	BrWO83.05G004800	BraR500.05G005100	truefinal_r500_table	6	0	6138	strict_1to1	11467	2
A03	BrA03.05G005000	BraR500.05G005200	truefinal_r500_table	6	0	6139	strict_1to1	11468	1
L58	BrL58.05G005000	BraR500.05G005200	truefinal_r500_table	6	0	6139	strict_1to1	11468	1
PCGlu	BrPCGlu.05G004900	BraR500.05G005200	truefinal_r500_table	6	0	6139	strict_1to1	11468	1
R500	BraR500.05G005200	BraR500.05G005200	truefinal_r500_table	6	0	6139	strict_1to1	11468	1
VT123	BrVT123.05G005000	BraR500.05G005200	truefinal_r500_table	6	0	6139	strict_1to1	11468	1
WO83	BrWO83.05G004900	BraR500.05G005200	truefinal_r500_table	6	0	6139	strict_1to1	11468	1
A03	BrA03.05G005100	BraR500.05G005300	truefinal_r500_table	6	0	6140	strict_1to1	11469	1
L58	BrL58.05G005100	BraR500.05G005300	truefinal_r500_table	6	0	6140	strict_1to1	11469	1
PCGlu	BrPCGlu.05G005000	BraR500.05G005300	truefinal_r500_table	6	0	6140	strict_1to1	11469	1
R500	BraR500.05G005300	BraR500.05G005300	truefinal_r500_table	6	0	6140	strict_1to1	11469	1
VT123	BrVT123.05G005100	BraR500.05G005300	truefinal_r500_table	6	0	6140	strict_1to1	11469	1
WO83	BrWO83.05G005000	BraR500.05G005300	truefinal_r500_table	6	0	6140	strict_1to1	11469	1
A03	BrA03.05G005200	BraR500.05G005400	truefinal_r500_table	6	0	6141	strict_1to1	11470	1
L58	BrL58.05G005200	BraR500.05G005400	truefinal_r500_table	6	0	6141	strict_1to1	11470	1
PCGlu	BrPCGlu.05G005100	BraR500.05G005400	truefinal_r500_table	6	0	6141	strict_1to1	11470	1
R500	BraR500.05G005400	BraR500.05G005400	truefinal_r500_table	6	0	6141	strict_1to1	11470	1
VT123	BrVT123.05G005200	BraR500.05G005400	truefinal_r500_table	6	0	6141	strict_1to1	11470	1
WO83	BrWO83.05G005100	BraR500.05G005400	truefinal_r500_table	6	0	6141	strict_1to1	11470	2
A03	BrA03.05G005300	BraR500.05G005500	truefinal_r500_table	5	0	6143	strict_1to1	11471	2
L58	BrL58.05G005300	BraR500.05G005500	truefinal_r500_table	5	0	6143	strict_1to1	11471	2
PCGlu	BrPCGlu.05G005200	BraR500.05G005500	truefinal_r500_table	5	0	6143	strict_1to1	11471	1
R500	BraR500.05G005500	BraR500.05G005500	truefinal_r500_table	5	0	6143	strict_1to1	11471	2
VT123	BrVT123.05G005300	BraR500.05G005500	truefinal_r500_table	5	0	6143	strict_1to1	11471	2
A03	BrA03.05G005400	BraR500.05G005600	truefinal_r500_table	6	0	6144	strict_1to1	305	2
L58	BrL58.05G005400	BraR500.05G005600	truefinal_r500_table	6	0	6144	strict_1to1	305	2
PCGlu	BrPCGlu.05G005300	BraR500.05G005600	truefinal_r500_table	6	0	6144	strict_1to1	305	2
R500	BraR500.05G005600	BraR500.05G005600	truefinal_r500_table	6	0	6144	strict_1to1	305	2
VT123	BrVT123.05G005400	BraR500.05G005600	truefinal_r500_table	6	0	6144	strict_1to1	305	2
WO83	BrWO83.05G005300	BraR500.05G005600	truefinal_r500_table	6	0	6144	strict_1to1	305	2
A03	BrA03.05G005500	BraR500.05G005700	truefinal_r500_table	6	0	6145	strict_1to1	304	2
L58	BrL58.05G005500	BraR500.05G005700	truefinal_r500_table	6	0	6145	strict_1to1	304	2
PCGlu	BrPCGlu.05G005400	BraR500.05G005700	truefinal_r500_table	6	0	6145	strict_1to1	304	2
R500	BraR500.05G005700	BraR500.05G005700	truefinal_r500_table	6	0	6145	strict_1to1	304	2
VT123	BrVT123.05G005500	BraR500.05G005700	truefinal_r500_table	6	0	6145	strict_1to1	304	2
WO83	BrWO83.05G005400	BraR500.05G005700	truefinal_r500_table	6	0	6145	strict_1to1	304	2
A03	BrA03.05G005600	BraR500.05G005800	truefinal_r500_table	6	0	6146	strict_1to1	303	2
L58	BrL58.05G005600	BraR500.05G005800	truefinal_r500_table	6	0	6146	strict_1to1	303	2
PCGlu	BrPCGlu.05G005500	BraR500.05G005800	truefinal_r500_table	6	0	6146	strict_1to1	303	2
R500	BraR500.05G005800	BraR500.05G005800	truefinal_r500_table	6	0	6146	strict_1to1	303	2
VT123	BrVT123.05G005600	BraR500.05G005800	truefinal_r500_table	6	0	6146	strict_1to1	303	2
WO83	BrWO83.05G005500	BraR500.05G005800	truefinal_r500_table	6	0	6146	strict_1to1	303	2
A03	BrA03.05G005700	BraR500.05G005900	truefinal_r500_table	6	0	6147	strict_1to1	302	3
L58	BrL58.05G005700	BraR500.05G005900	truefinal_r500_table	6	0	6147	strict_1to1	302	3
PCGlu	BrPCGlu.05G005600	BraR500.05G005900	truefinal_r500_table	6	0	6147	strict_1to1	302	2
R500	BraR500.05G005900	BraR500.05G005900	truefinal_r500_table	6	0	6147	strict_1to1	302	3
VT123	BrVT123.05G005700	BraR500.05G005900	truefinal_r500_table	6	0	6147	strict_1to1	302	3
WO83	BrWO83.05G005600	BraR500.05G005900	truefinal_r500_table	6	0	6147	strict_1to1	302	3
A03	BrA03.05G005800	BraR500.05G006000	truefinal_r500_table	1	0	6148	strict_1to1	301	1
L58	BrL58.05G005900	BraR500.05G006100	truefinal_r500_table	5	0	6149	strict_1to1	300	3
PCGlu	BrPCGlu.05G005800	BraR500.05G006100	truefinal_r500_table	5	0	6149	strict_1to1	300	3
R500	BraR500.05G006100	BraR500.05G006100	truefinal_r500_table	5	0	6149	strict_1to1	300	3
VT123	BrVT123.05G005900	BraR500.05G006100	truefinal_r500_table	5	0	6149	strict_1to1	300	3
WO83	BrWO83.05G005800	BraR500.05G006100	truefinal_r500_table	5	0	6149	strict_1to1	300	3
L58	BrL58.05G006000	BraR500.05G006200	truefinal_r500_table	3	0	6150	strict_1to1	11472	1
PCGlu	BrPCGlu.05G005900	BraR500.05G006200	truefinal_r500_table	3	0	6150	strict_1to1	11472	1
WO83	BrWO83.05G005900	BraR500.05G006200	truefinal_r500_table	3	0	6150	strict_1to1	11472	1
A03	BrA03.05G006000	BraR500.05G006300	truefinal_r500_table	6	0	6151	strict_1to1	299	4
L58	BrL58.05G006100	BraR500.05G006300	truefinal_r500_table	6	0	6151	strict_1to1	299	5
PCGlu	BrPCGlu.05G006000	BraR500.05G006300	truefinal_r500_table	6	0	6151	strict_1to1	299	4
R500	BraR500.05G006300	BraR500.05G006300	truefinal_r500_table	6	0	6151	strict_1to1	299	5
VT123	BrVT123.05G006100	BraR500.05G006300	truefinal_r500_table	6	0	6151	strict_1to1	299	5
WO83	BrWO83.05G006000	BraR500.05G006300	truefinal_r500_table	6	0	6151	strict_1to1	299	5
A03	BrA03.05G006100	BraR500.05G006400	truefinal_r500_table	6	0	6152	strict_1to1	297	3
L58	BrL58.05G006200	BraR500.05G006400	truefinal_r500_table	6	0	6152	strict_1to1	297	3
PCGlu	BrPCGlu.05G006100	BraR500.05G006400	truefinal_r500_table	6	0	6152	strict_1to1	297	2
R500	BraR500.05G006400	BraR500.05G006400	truefinal_r500_table	6	0	6152	strict_1to1	297	3
VT123	BrVT123.05G006200	BraR500.05G006400	truefinal_r500_table	6	0	6152	strict_1to1	297	3
WO83	BrWO83.05G006100	BraR500.05G006400	truefinal_r500_table	6	0	6152	strict_1to1	297	3
A03	BrA03.05G006200	BraR500.05G006500	truefinal_r500_table	6	0	6154	strict_1to1	11473	1
L58	BrL58.05G006300	BraR500.05G006500	truefinal_r500_table	6	0	6154	strict_1to1	11473	2
PCGlu	BrPCGlu.05G006200	BraR500.05G006500	truefinal_r500_table	6	0	6154	strict_1to1	11473	1
R500	BraR500.05G006500	BraR500.05G006500	truefinal_r500_table	6	0	6154	strict_1to1	11473	2
VT123	BrVT123.05G006300	BraR500.05G006500	truefinal_r500_table	6	0	6154	strict_1to1	11473	2
WO83	BrWO83.05G006200	BraR500.05G006500	truefinal_r500_table	6	0	6154	strict_1to1	11473	2
PCGlu	BrPCGlu.05G006300	BraR500.05G006600	truefinal_r500_table	2	0	6155	strict_1to1	11474	1
WO83	BrWO83.05G006300	BraR500.05G006600	truefinal_r500_table	2	0	6155	strict_1to1	11474	1
A03	BrA03.05G006500	BraR500.05G006900	truefinal_r500_table	6	0	6157	strict_1to1	11476	1
L58	BrL58.05G006700	BraR500.05G006900	truefinal_r500_table	6	0	6157	strict_1to1	11476	1
PCGlu	BrPCGlu.05G006500	BraR500.05G006900	truefinal_r500_table	6	0	6157	strict_1to1	11476	1
R500	BraR500.05G006900	BraR500.05G006900	truefinal_r500_table	6	0	6157	strict_1to1	11476	1
VT123	BrVT123.05G006600	BraR500.05G006900	truefinal_r500_table	6	0	6157	strict_1to1	11476	1
WO83	BrWO83.05G006600	BraR500.05G006900	truefinal_r500_table	6	0	6157	strict_1to1	11476	1
A03	BrA03.05G006600	BraR500.05G007000	truefinal_r500_table	6	0	6158	strict_1to1	11477	1
L58	BrL58.05G006800	BraR500.05G007000	truefinal_r500_table	6	0	6158	strict_1to1	11477	1
PCGlu	BrPCGlu.05G006600	BraR500.05G007000	truefinal_r500_table	6	0	6158	strict_1to1	11477	1
R500	BraR500.05G007000	BraR500.05G007000	truefinal_r500_table	6	0	6158	strict_1to1	11477	1
VT123	BrVT123.05G006700	BraR500.05G007000	truefinal_r500_table	6	0	6158	strict_1to1	11477	1
WO83	BrWO83.05G006700	BraR500.05G007000	truefinal_r500_table	6	0	6158	strict_1to1	11477	1
R500	BraR500.05G007100	BraR500.05G007100	r500_self_anchor_fallback	1	0	BraR500.05G007100	r500_self_anchor_fallback	296	2
A03	BrA03.05G006800	BraR500.05G007200	truefinal_r500_table	6	0	6160	strict_1to1	295	2
L58	BrL58.05G007000	BraR500.05G007200	truefinal_r500_table	6	0	6160	strict_1to1	295	2
PCGlu	BrPCGlu.05G006800	BraR500.05G007200	truefinal_r500_table	6	0	6160	strict_1to1	295	2
R500	BraR500.05G007200	BraR500.05G007200	truefinal_r500_table	6	0	6160	strict_1to1	295	2
VT123	BrVT123.05G007000	BraR500.05G007200	truefinal_r500_table	6	0	6160	strict_1to1	295	2
WO83	BrWO83.05G006900	BraR500.05G007200	truefinal_r500_table	6	0	6160	strict_1to1	295	2
A03	BrA03.05G006900	BraR500.05G007300	truefinal_r500_table	6	0	6161	strict_1to1	294	2
L58	BrL58.05G007100	BraR500.05G007300	truefinal_r500_table	6	0	6161	strict_1to1	294	2
PCGlu	BrPCGlu.05G006900	BraR500.05G007300	truefinal_r500_table	6	0	6161	strict_1to1	294	2
R500	BraR500.05G007300	BraR500.05G007300	truefinal_r500_table	6	0	6161	strict_1to1	294	2
VT123	BrVT123.05G007100	BraR500.05G007300	truefinal_r500_table	6	0	6161	strict_1to1	294	2
WO83	BrWO83.05G007000	BraR500.05G007300	truefinal_r500_table	6	0	6161	strict_1to1	294	2
A03	BrA03.05G007000	BraR500.05G007400	truefinal_r500_table	6	0	6162	strict_1to1	293	2
L58	BrL58.05G007200	BraR500.05G007400	truefinal_r500_table	6	0	6162	strict_1to1	293	2
PCGlu	BrPCGlu.05G007000	BraR500.05G007400	truefinal_r500_table	6	0	6162	strict_1to1	293	2
R500	BraR500.05G007400	BraR500.05G007400	truefinal_r500_table	6	0	6162	strict_1to1	293	2
VT123	BrVT123.05G007200	BraR500.05G007400	truefinal_r500_table	6	0	6162	strict_1to1	293	2
WO83	BrWO83.05G007100	BraR500.05G007400	truefinal_r500_table	6	0	6162	strict_1to1	293	2
A03	BrA03.05G007100	BraR500.05G007500	truefinal_r500_table	6	0	6163	strict_1to1	11478	1
L58	BrL58.05G007300	BraR500.05G007500	truefinal_r500_table	6	0	6163	strict_1to1	11478	1
PCGlu	BrPCGlu.05G007100	BraR500.05G007500	truefinal_r500_table	6	0	6163	strict_1to1	11478	1
R500	BraR500.05G007500	BraR500.05G007500	truefinal_r500_table	6	0	6163	strict_1to1	11478	1
VT123	BrVT123.05G007300	BraR500.05G007500	truefinal_r500_table	6	0	6163	strict_1to1	11478	1
WO83	BrWO83.05G007200	BraR500.05G007500	truefinal_r500_table	6	0	6163	strict_1to1	11478	1
A03	BrA03.05G007200	BraR500.05G007600	truefinal_r500_table	6	0	6165	strict_1to1	292	4
L58	BrL58.05G007400	BraR500.05G007600	truefinal_r500_table	6	0	6165	strict_1to1	292	4
PCGlu	BrPCGlu.05G007200	BraR500.05G007600	truefinal_r500_table	6	0	6165	strict_1to1	292	3
R500	BraR500.05G007600	BraR500.05G007600	truefinal_r500_table	6	0	6165	strict_1to1	292	4
VT123	BrVT123.05G007400	BraR500.05G007600	truefinal_r500_table	6	0	6165	strict_1to1	292	4
WO83	BrWO83.05G007300	BraR500.05G007600	truefinal_r500_table	6	0	6165	strict_1to1	292	4
A03	BrA03.05G007400	BraR500.05G007800	truefinal_r500_table	6	0	6167	strict_1to1	11481	1
L58	BrL58.05G007600	BraR500.05G007800	truefinal_r500_table	6	0	6167	strict_1to1	11481	1
PCGlu	BrPCGlu.05G007400	BraR500.05G007800	truefinal_r500_table	6	0	6167	strict_1to1	11481	1
R500	BraR500.05G007800	BraR500.05G007800	truefinal_r500_table	6	0	6167	strict_1to1	11481	1
VT123	BrVT123.05G007600	BraR500.05G007800	truefinal_r500_table	6	0	6167	strict_1to1	11481	1
WO83	BrWO83.05G007500	BraR500.05G007800	truefinal_r500_table	6	0	6167	strict_1to1	11481	1
A03	BrA03.05G007500	BraR500.05G007900	truefinal_r500_table	6	0	6168	strict_1to1	291	3
L58	BrL58.05G007700	BraR500.05G007900	truefinal_r500_table	6	0	6168	strict_1to1	291	3
PCGlu	BrPCGlu.05G007500	BraR500.05G007900	truefinal_r500_table	6	0	6168	strict_1to1	291	2
R500	BraR500.05G007900	BraR500.05G007900	truefinal_r500_table	6	0	6168	strict_1to1	291	3
VT123	BrVT123.05G007700	BraR500.05G007900	truefinal_r500_table	6	0	6168	strict_1to1	291	3
WO83	BrWO83.05G007600	BraR500.05G007900	truefinal_r500_table	6	0	6168	strict_1to1	291	3
A03	BrA03.05G007700	BraR500.05G008100	truefinal_r500_table	6	0	6170	strict_1to1	288	3
L58	BrL58.05G007900	BraR500.05G008100	truefinal_r500_table	6	0	6170	strict_1to1	288	3
PCGlu	BrPCGlu.05G007700	BraR500.05G008100	truefinal_r500_table	6	0	6170	strict_1to1	288	2
R500	BraR500.05G008100	BraR500.05G008100	truefinal_r500_table	6	0	6170	strict_1to1	288	3
VT123	BrVT123.05G007900	BraR500.05G008100	truefinal_r500_table	6	0	6170	strict_1to1	288	3
WO83	BrWO83.05G007800	BraR500.05G008100	truefinal_r500_table	6	0	6170	strict_1to1	288	3
A03	BrA03.05G007800	BraR500.05G008200	truefinal_r500_table	6	0	6171	strict_1to1	11482	1
L58	BrL58.05G008000	BraR500.05G008200	truefinal_r500_table	6	0	6171	strict_1to1	11482	1
PCGlu	BrPCGlu.05G007800	BraR500.05G008200	truefinal_r500_table	6	0	6171	strict_1to1	11482	1
R500	BraR500.05G008200	BraR500.05G008200	truefinal_r500_table	6	0	6171	strict_1to1	11482	1
VT123	BrVT123.05G008000	BraR500.05G008200	truefinal_r500_table	6	0	6171	strict_1to1	11482	1
WO83	BrWO83.05G007900	BraR500.05G008200	truefinal_r500_table	6	0	6171	strict_1to1	11482	1
A03	BrA03.05G007900	BraR500.05G008300	truefinal_r500_table	6	0	6172	strict_1to1	11483	1
L58	BrL58.05G008100	BraR500.05G008300	truefinal_r500_table	6	0	6172	strict_1to1	11483	1
PCGlu	BrPCGlu.05G007900	BraR500.05G008300	truefinal_r500_table	6	0	6172	strict_1to1	11483	1
R500	BraR500.05G008300	BraR500.05G008300	truefinal_r500_table	6	0	6172	strict_1to1	11483	1
VT123	BrVT123.05G008100	BraR500.05G008300	truefinal_r500_table	6	0	6172	strict_1to1	11483	1
WO83	BrWO83.05G008000	BraR500.05G008300	truefinal_r500_table	6	0	6172	strict_1to1	11483	1
A03	BrA03.05G008000	BraR500.05G008400	truefinal_r500_table	6	0	6173	strict_1to1	11484	2
L58	BrL58.05G008200	BraR500.05G008400	truefinal_r500_table	6	0	6173	strict_1to1	11484	2
PCGlu	BrPCGlu.05G008000	BraR500.05G008400	truefinal_r500_table	6	0	6173	strict_1to1	11484	1
R500	BraR500.05G008400	BraR500.05G008400	truefinal_r500_table	6	0	6173	strict_1to1	11484	2
VT123	BrVT123.05G008200	BraR500.05G008400	truefinal_r500_table	6	0	6173	strict_1to1	11484	2
WO83	BrWO83.05G008100	BraR500.05G008400	truefinal_r500_table	6	0	6173	strict_1to1	11484	2
A03	BrA03.05G008200	BraR500.05G008600	truefinal_r500_table	6	0	6176	strict_1to1	11486	2
L58	BrL58.05G008400	BraR500.05G008600	truefinal_r500_table	6	0	6176	strict_1to1	11486	2
PCGlu	BrPCGlu.05G008200	BraR500.05G008600	truefinal_r500_table	6	0	6176	strict_1to1	11486	1
R500	BraR500.05G008600	BraR500.05G008600	truefinal_r500_table	6	0	6176	strict_1to1	11486	2
VT123	BrVT123.05G008400	BraR500.05G008600	truefinal_r500_table	6	0	6176	strict_1to1	11486	2
WO83	BrWO83.05G008300	BraR500.05G008600	truefinal_r500_table	6	0	6176	strict_1to1	11486	2
A03	BrA03.05G008400	BraR500.05G008800	truefinal_r500_table	4	0	6178	strict_1to1	11487	1
PCGlu	BrPCGlu.05G008400	BraR500.05G008800	truefinal_r500_table	4	0	6178	strict_1to1	11487	1
R500	BraR500.05G008800	BraR500.05G008800	truefinal_r500_table	4	0	6178	strict_1to1	11487	1
VT123	BrVT123.05G008600	BraR500.05G008800	truefinal_r500_table	4	0	6178	strict_1to1	11487	1
A03	BrA03.05G008500	BraR500.05G008900	truefinal_r500_table	6	0	6179	strict_1to1	11488	2
L58	BrL58.05G008700	BraR500.05G008900	truefinal_r500_table	6	0	6179	strict_1to1	11488	2
PCGlu	BrPCGlu.05G008500	BraR500.05G008900	truefinal_r500_table	6	0	6179	strict_1to1	11488	1
R500	BraR500.05G008900	BraR500.05G008900	truefinal_r500_table	6	0	6179	strict_1to1	11488	2
VT123	BrVT123.05G008700	BraR500.05G008900	truefinal_r500_table	6	0	6179	strict_1to1	11488	2
WO83	BrWO83.05G008600	BraR500.05G008900	truefinal_r500_table	6	0	6179	strict_1to1	11488	2
A03	BrA03.05G008600	BraR500.05G009000	truefinal_r500_table	6	0	6180	strict_1to1	11489	1
L58	BrL58.05G008800	BraR500.05G009000	truefinal_r500_table	6	0	6180	strict_1to1	11489	1
PCGlu	BrPCGlu.05G008600	BraR500.05G009000	truefinal_r500_table	6	0	6180	strict_1to1	11489	1
R500	BraR500.05G009000	BraR500.05G009000	truefinal_r500_table	6	0	6180	strict_1to1	11489	1
VT123	BrVT123.05G008800	BraR500.05G009000	truefinal_r500_table	6	0	6180	strict_1to1	11489	1
WO83	BrWO83.05G008700	BraR500.05G009000	truefinal_r500_table	6	0	6180	strict_1to1	11489	1
A03	BrA03.05G008700	BraR500.05G009100	truefinal_r500_table	6	0	6181	strict_1to1	11490	3
L58	BrL58.05G008900	BraR500.05G009100	truefinal_r500_table	6	0	6181	strict_1to1	11490	3
PCGlu	BrPCGlu.05G008700	BraR500.05G009100	truefinal_r500_table	6	0	6181	strict_1to1	11490	1
R500	BraR500.05G009100	BraR500.05G009100	truefinal_r500_table	6	0	6181	strict_1to1	11490	3
VT123	BrVT123.05G008900	BraR500.05G009100	truefinal_r500_table	6	0	6181	strict_1to1	11490	3
WO83	BrWO83.05G008800	BraR500.05G009100	truefinal_r500_table	6	0	6181	strict_1to1	11490	3
A03	BrA03.05G008800	BraR500.05G009200	truefinal_r500_table	6	0	6182	strict_1to1	286	3
L58	BrL58.05G009000	BraR500.05G009200	truefinal_r500_table	6	0	6182	strict_1to1	286	3
PCGlu	BrPCGlu.05G008800	BraR500.05G009200	truefinal_r500_table	6	0	6182	strict_1to1	286	2
R500	BraR500.05G009200	BraR500.05G009200	truefinal_r500_table	6	0	6182	strict_1to1	286	3
VT123	BrVT123.05G009000	BraR500.05G009200	truefinal_r500_table	6	0	6182	strict_1to1	286	3
WO83	BrWO83.05G008900	BraR500.05G009200	truefinal_r500_table	6	0	6182	strict_1to1	286	3
A03	BrA03.05G009000	BraR500.05G009300	truefinal_r500_table	2	0	37856	strict_1to1
R500	BraR500.05G009300	BraR500.05G009300	truefinal_r500_table	2	0	37856	strict_1to1
A03	BrA03.05G009200	BraR500.05G009500	truefinal_r500_table	6	0	6184	strict_1to1	279	2
L58	BrL58.05G009200	BraR500.05G009500	truefinal_r500_table	6	0	6184	strict_1to1	279	2
PCGlu	BrPCGlu.05G009000	BraR500.05G009500	truefinal_r500_table	6	0	6184	strict_1to1	279	2
R500	BraR500.05G009500	BraR500.05G009500	truefinal_r500_table	6	0	6184	strict_1to1	279	2
VT123	BrVT123.05G009200	BraR500.05G009500	truefinal_r500_table	6	0	6184	strict_1to1	279	2
WO83	BrWO83.05G009100	BraR500.05G009500	truefinal_r500_table	6	0	6184	strict_1to1	279	2
A03	BrA03.05G009300	BraR500.05G009600	truefinal_r500_table	6	0	6185	strict_1to1	281	2
L58	BrL58.05G009300	BraR500.05G009600	truefinal_r500_table	6	0	6185	strict_1to1	281	2
PCGlu	BrPCGlu.05G009100	BraR500.05G009600	truefinal_r500_table	6	0	6185	strict_1to1	281	2
R500	BraR500.05G009600	BraR500.05G009600	truefinal_r500_table	6	0	6185	strict_1to1	281	4
VT123	BrVT123.05G009300	BraR500.05G009600	truefinal_r500_table	6	0	6185	strict_1to1	281	2
WO83	BrWO83.05G009200	BraR500.05G009600	truefinal_r500_table	6	0	6185	strict_1to1	281	3
A03	BrA03.05G009400	BraR500.05G009700	truefinal_r500_table	6	0	6187	strict_1to1	11492	2
L58	BrL58.05G009400	BraR500.05G009700	truefinal_r500_table	6	0	6187	strict_1to1	11492	2
PCGlu	BrPCGlu.05G009200	BraR500.05G009700	truefinal_r500_table	6	0	6187	strict_1to1	11492	1
R500	BraR500.05G009700	BraR500.05G009700	truefinal_r500_table	6	0	6187	strict_1to1	11492	2
VT123	BrVT123.05G009400	BraR500.05G009700	truefinal_r500_table	6	0	6187	strict_1to1	11492	2
WO83	BrWO83.05G009300	BraR500.05G009700	truefinal_r500_table	6	0	6187	strict_1to1	11492	2
A03	BrA03.05G009500	BraR500.05G009800	truefinal_r500_table	6	0	6188	strict_1to1	282	3
L58	BrL58.05G009500	BraR500.05G009800	truefinal_r500_table	6	0	6188	strict_1to1	282	3
PCGlu	BrPCGlu.05G009300	BraR500.05G009800	truefinal_r500_table	6	0	6188	strict_1to1	282	2
R500	BraR500.05G009800	BraR500.05G009800	truefinal_r500_table	6	0	6188	strict_1to1	282	3
VT123	BrVT123.05G009500	BraR500.05G009800	truefinal_r500_table	6	0	6188	strict_1to1	282	3
WO83	BrWO83.05G009400	BraR500.05G009800	truefinal_r500_table	6	0	6188	strict_1to1	282	3
A03	BrA03.05G009600	BraR500.05G009900	truefinal_r500_table	6	0	6189	strict_1to1	283	3
L58	BrL58.05G009600	BraR500.05G009900	truefinal_r500_table	6	0	6189	strict_1to1	283	2
PCGlu	BrPCGlu.05G009400	BraR500.05G009900	truefinal_r500_table	6	0	6189	strict_1to1	283	2
R500	BraR500.05G009900	BraR500.05G009900	truefinal_r500_table	6	0	6189	strict_1to1	283	3
VT123	BrVT123.05G009600	BraR500.05G009900	truefinal_r500_table	6	0	6189	strict_1to1	283	3
WO83	BrWO83.05G009500	BraR500.05G009900	truefinal_r500_table	6	0	6189	strict_1to1	283	3
A03	BrA03.05G009700	BraR500.05G010000	truefinal_r500_table	6	0	6190	strict_1to1	11494	1
L58	BrL58.05G009700	BraR500.05G010000	truefinal_r500_table	6	0	6190	strict_1to1	11494	1
PCGlu	BrPCGlu.05G009600	BraR500.05G010000	truefinal_r500_table	6	0	6190	strict_1to1	11494	1
R500	BraR500.05G010000	BraR500.05G010000	truefinal_r500_table	6	0	6190	strict_1to1	11494	1
VT123	BrVT123.05G009700	BraR500.05G010000	truefinal_r500_table	6	0	6190	strict_1to1	11494	1
WO83	BrWO83.05G009600	BraR500.05G010000	truefinal_r500_table	6	0	6190	strict_1to1	11494	1
A03	BrA03.05G009800	BraR500.05G010100	truefinal_r500_table	6	0	6191	strict_1to1	284	2
L58	BrL58.05G009800	BraR500.05G010100	truefinal_r500_table	6	0	6191	strict_1to1	284	2
PCGlu	BrPCGlu.05G009700	BraR500.05G010100	truefinal_r500_table	6	0	6191	strict_1to1	284	2
R500	BraR500.05G010100	BraR500.05G010100	truefinal_r500_table	6	0	6191	strict_1to1	284	2
VT123	BrVT123.05G009800	BraR500.05G010100	truefinal_r500_table	6	0	6191	strict_1to1	284	2
WO83	BrWO83.05G009700	BraR500.05G010100	truefinal_r500_table	6	0	6191	strict_1to1	284	2
A03	BrA03.05G009900	BraR500.05G010200	truefinal_r500_table	6	0	6192	strict_1to1	11495	1
L58	BrL58.05G009900	BraR500.05G010200	truefinal_r500_table	6	0	6192	strict_1to1	11495	1
PCGlu	BrPCGlu.05G009800	BraR500.05G010200	truefinal_r500_table	6	0	6192	strict_1to1	11495	1
R500	BraR500.05G010200	BraR500.05G010200	truefinal_r500_table	6	0	6192	strict_1to1	11495	1
VT123	BrVT123.05G009900	BraR500.05G010200	truefinal_r500_table	6	0	6192	strict_1to1	11495	1
WO83	BrWO83.05G009800	BraR500.05G010200	truefinal_r500_table	6	0	6192	strict_1to1	11495	1
A03	BrA03.05G010000	BraR500.05G010300	truefinal_r500_table	6	0	6193	strict_1to1	11496	1
L58	BrL58.05G010000	BraR500.05G010300	truefinal_r500_table	6	0	6193	strict_1to1	11496	1
PCGlu	BrPCGlu.05G009900	BraR500.05G010300	truefinal_r500_table	6	0	6193	strict_1to1	11496	1
R500	BraR500.05G010300	BraR500.05G010300	truefinal_r500_table	6	0	6193	strict_1to1	11496	1
VT123	BrVT123.05G010000	BraR500.05G010300	truefinal_r500_table	6	0	6193	strict_1to1	11496	1
WO83	BrWO83.05G009900	BraR500.05G010300	truefinal_r500_table	6	0	6193	strict_1to1	11496	1
A03	BrA03.05G010200	BraR500.05G010500	truefinal_r500_table	6	0	6195	strict_1to1	11498	2
L58	BrL58.05G010200	BraR500.05G010500	truefinal_r500_table	6	0	6195	strict_1to1	11498	2
PCGlu	BrPCGlu.05G010100	BraR500.05G010500	truefinal_r500_table	6	0	6195	strict_1to1	11498	1
R500	BraR500.05G010500	BraR500.05G010500	truefinal_r500_table	6	0	6195	strict_1to1	11498	2
VT123	BrVT123.05G010300	BraR500.05G010500	truefinal_r500_table	6	0	6195	strict_1to1	11498	2
WO83	BrWO83.05G010100	BraR500.05G010500	truefinal_r500_table	6	0	6195	strict_1to1	11498	2
A03	BrA03.05G010300	BraR500.05G010600	truefinal_r500_table	6	0	6197	strict_1to1	11500	1
L58	BrL58.05G010300	BraR500.05G010600	truefinal_r500_table	6	0	6197	strict_1to1	11500	1
PCGlu	BrPCGlu.05G010200	BraR500.05G010600	truefinal_r500_table	6	0	6197	strict_1to1	11500	1
R500	BraR500.05G010600	BraR500.05G010600	truefinal_r500_table	6	0	6197	strict_1to1	11500	1
VT123	BrVT123.05G010400	BraR500.05G010600	truefinal_r500_table	6	0	6197	strict_1to1	11500	1
WO83	BrWO83.05G010200	BraR500.05G010600	truefinal_r500_table	6	0	6197	strict_1to1	11500	1
A03	BrA03.05G010400	BraR500.05G010700	truefinal_r500_table	6	0	6198	strict_1to1	276	3
L58	BrL58.05G010400	BraR500.05G010700	truefinal_r500_table	6	0	6198	strict_1to1	276	3
PCGlu	BrPCGlu.05G010300	BraR500.05G010700	truefinal_r500_table	6	0	6198	strict_1to1	276	2
R500	BraR500.05G010700	BraR500.05G010700	truefinal_r500_table	6	0	6198	strict_1to1	276	3
VT123	BrVT123.05G010500	BraR500.05G010700	truefinal_r500_table	6	0	6198	strict_1to1	276	3
WO83	BrWO83.05G010300	BraR500.05G010700	truefinal_r500_table	6	0	6198	strict_1to1	276	3
A03	BrA03.05G010500	BraR500.05G010800	truefinal_r500_table	6	0	6199	strict_1to1	274	3
L58	BrL58.05G010500	BraR500.05G010800	truefinal_r500_table	6	0	6199	strict_1to1	274	3
PCGlu	BrPCGlu.05G010400	BraR500.05G010800	truefinal_r500_table	6	0	6199	strict_1to1	274	2
R500	BraR500.05G010800	BraR500.05G010800	truefinal_r500_table	6	0	6199	strict_1to1	274	3
VT123	BrVT123.05G010600	BraR500.05G010800	truefinal_r500_table	6	0	6199	strict_1to1	274	3
WO83	BrWO83.05G010400	BraR500.05G010800	truefinal_r500_table	6	0	6199	strict_1to1	274	3
A03	BrA03.05G010600	BraR500.05G010900	truefinal_r500_table	6	0	6200	strict_1to1	11501	1
L58	BrL58.05G010600	BraR500.05G010900	truefinal_r500_table	6	0	6200	strict_1to1	11501	1
PCGlu	BrPCGlu.05G010500	BraR500.05G010900	truefinal_r500_table	6	0	6200	strict_1to1	11501	1
R500	BraR500.05G010900	BraR500.05G010900	truefinal_r500_table	6	0	6200	strict_1to1	11501	1
VT123	BrVT123.05G010700	BraR500.05G010900	truefinal_r500_table	6	0	6200	strict_1to1	11501	1
WO83	BrWO83.05G010500	BraR500.05G010900	truefinal_r500_table	6	0	6200	strict_1to1	11501	1
A03	BrA03.05G010700	BraR500.05G011000	truefinal_r500_table	4	0	6201	strict_1to1	273	3
L58	BrL58.05G010700	BraR500.05G011000	truefinal_r500_table	4	0	6201	strict_1to1	273	3
R500	BraR500.05G011000	BraR500.05G011000	truefinal_r500_table	4	0	6201	strict_1to1	273	3
VT123	BrVT123.05G010800	BraR500.05G011000	truefinal_r500_table	4	0	6201	strict_1to1	273	3
A03	BrA03.05G010900	BraR500.05G011200	truefinal_r500_table	6	0	6203	strict_1to1	11502	1
L58	BrL58.05G010900	BraR500.05G011200	truefinal_r500_table	6	0	6203	strict_1to1	11502	1
PCGlu	BrPCGlu.05G010800	BraR500.05G011200	truefinal_r500_table	6	0	6203	strict_1to1	11502	1
R500	BraR500.05G011200	BraR500.05G011200	truefinal_r500_table	6	0	6203	strict_1to1	11502	1
VT123	BrVT123.05G011000	BraR500.05G011200	truefinal_r500_table	6	0	6203	strict_1to1	11502	1
WO83	BrWO83.05G010800	BraR500.05G011200	truefinal_r500_table	6	0	6203	strict_1to1	11502	1
A03	BrA03.05G011000	BraR500.05G011300	truefinal_r500_table	6	0	6204	strict_1to1	271	3
L58	BrL58.05G011000	BraR500.05G011300	truefinal_r500_table	6	0	6204	strict_1to1	271	3
PCGlu	BrPCGlu.05G010900	BraR500.05G011300	truefinal_r500_table	6	0	6204	strict_1to1	271	2
R500	BraR500.05G011300	BraR500.05G011300	truefinal_r500_table	6	0	6204	strict_1to1	271	3
VT123	BrVT123.05G011100	BraR500.05G011300	truefinal_r500_table	6	0	6204	strict_1to1	271	3
WO83	BrWO83.05G010900	BraR500.05G011300	truefinal_r500_table	6	0	6204	strict_1to1	271	3
PCGlu	BrPCGlu.05G011000	BraR500.05G011400	truefinal_r500_table	4	0	6205	strict_1to1	270	2
R500	BraR500.05G011400	BraR500.05G011400	truefinal_r500_table	4	0	6205	strict_1to1	270	2
VT123	BrVT123.05G011200	BraR500.05G011400	truefinal_r500_table	4	0	6205	strict_1to1	270	2
WO83	BrWO83.05G011000	BraR500.05G011400	truefinal_r500_table	4	0	6205	strict_1to1	270	2
A03	BrA03.05G011200	BraR500.05G011500	truefinal_r500_table	6	0	6206	strict_1to1	269	2
L58	BrL58.05G011200	BraR500.05G011500	truefinal_r500_table	6	0	6206	strict_1to1	269	2
PCGlu	BrPCGlu.05G011100	BraR500.05G011500	truefinal_r500_table	6	0	6206	strict_1to1	269	2
R500	BraR500.05G011500	BraR500.05G011500	truefinal_r500_table	6	0	6206	strict_1to1	269	2
VT123	BrVT123.05G011300	BraR500.05G011500	truefinal_r500_table	6	0	6206	strict_1to1	269	2
WO83	BrWO83.05G011100	BraR500.05G011500	truefinal_r500_table	6	0	6206	strict_1to1	269	1
A03	BrA03.05G011300	BraR500.05G011600	truefinal_r500_table	6	0	6208	strict_1to1	11503	1
L58	BrL58.05G011300	BraR500.05G011600	truefinal_r500_table	6	0	6208	strict_1to1	11503	1
PCGlu	BrPCGlu.05G011200	BraR500.05G011600	truefinal_r500_table	6	0	6208	strict_1to1	11503	1
R500	BraR500.05G011600	BraR500.05G011600	truefinal_r500_table	6	0	6208	strict_1to1	11503	1
VT123	BrVT123.05G011400	BraR500.05G011600	truefinal_r500_table	6	0	6208	strict_1to1	11503	1
WO83	BrWO83.05G011200	BraR500.05G011600	truefinal_r500_table	6	0	6208	strict_1to1	11503	1
A03	BrA03.05G011400	BraR500.05G011700	truefinal_r500_table	6	0	6209	strict_1to1	268	2
L58	BrL58.05G011400	BraR500.05G011700	truefinal_r500_table	6	0	6209	strict_1to1	268	2
PCGlu	BrPCGlu.05G011300	BraR500.05G011700	truefinal_r500_table	6	0	6209	strict_1to1	268	2
R500	BraR500.05G011700	BraR500.05G011700	truefinal_r500_table	6	0	6209	strict_1to1	268	2
VT123	BrVT123.05G011500	BraR500.05G011700	truefinal_r500_table	6	0	6209	strict_1to1	268	2
WO83	BrWO83.05G011300	BraR500.05G011700	truefinal_r500_table	6	0	6209	strict_1to1	268	2
A03	BrA03.05G011500	BraR500.05G011900	truefinal_r500_table	4	0	6210	strict_1to1	11504	1
L58	BrL58.05G011500	BraR500.05G011900	truefinal_r500_table	4	0	6210	strict_1to1	11504	1
PCGlu	BrPCGlu.05G011400	BraR500.05G011900	truefinal_r500_table	4	0	6210	strict_1to1	11504	1
WO83	BrWO83.05G011400	BraR500.05G011900	truefinal_r500_table	4	0	6210	strict_1to1	11504	1
A03	BrA03.05G011600	BraR500.05G012000	truefinal_r500_table	6	0	6211	strict_1to1	11505	2
L58	BrL58.05G011600	BraR500.05G012000	truefinal_r500_table	6	0	6211	strict_1to1	11505	2
PCGlu	BrPCGlu.05G011500	BraR500.05G012000	truefinal_r500_table	6	0	6211	strict_1to1	11505	1
R500	BraR500.05G012000	BraR500.05G012000	truefinal_r500_table	6	0	6211	strict_1to1	11505	2
VT123	BrVT123.05G011800	BraR500.05G012000	truefinal_r500_table	6	0	6211	strict_1to1	11505	2
WO83	BrWO83.05G011500	BraR500.05G012000	truefinal_r500_table	6	0	6211	strict_1to1	11505	2
A03	BrA03.05G011700	BraR500.05G012100	truefinal_r500_table	6	0	6212	strict_1to1	11506	2
L58	BrL58.05G011700	BraR500.05G012100	truefinal_r500_table	6	0	6212	strict_1to1	11506	2
PCGlu	BrPCGlu.05G011600	BraR500.05G012100	truefinal_r500_table	6	0	6212	strict_1to1	11506	2
R500	BraR500.05G012100	BraR500.05G012100	truefinal_r500_table	6	0	6212	strict_1to1	11506	2
VT123	BrVT123.05G011900	BraR500.05G012100	truefinal_r500_table	6	0	6212	strict_1to1	11506	2
WO83	BrWO83.05G011600	BraR500.05G012100	truefinal_r500_table	6	0	6212	strict_1to1	11506	2
A03	BrA03.05G011800	BraR500.05G012200	truefinal_r500_table	6	0	6213	strict_1to1	11507	1
L58	BrL58.05G011800	BraR500.05G012200	truefinal_r500_table	6	0	6213	strict_1to1	11507	1
PCGlu	BrPCGlu.05G011700	BraR500.05G012200	truefinal_r500_table	6	0	6213	strict_1to1	11507	1
R500	BraR500.05G012200	BraR500.05G012200	truefinal_r500_table	6	0	6213	strict_1to1	11507	1
VT123	BrVT123.05G012000	BraR500.05G012200	truefinal_r500_table	6	0	6213	strict_1to1	11507	1
WO83	BrWO83.05G011700	BraR500.05G012200	truefinal_r500_table	6	0	6213	strict_1to1	11507	1
A03	BrA03.05G012000	BraR500.05G012500	truefinal_r500_table	6	0	6215	strict_1to1	11509	1
L58	BrL58.05G012000	BraR500.05G012500	truefinal_r500_table	6	0	6215	strict_1to1	11509	1
PCGlu	BrPCGlu.05G011900	BraR500.05G012500	truefinal_r500_table	6	0	6215	strict_1to1	11509	1
R500	BraR500.05G012500	BraR500.05G012500	truefinal_r500_table	6	0	6215	strict_1to1	11509	1
VT123	BrVT123.05G012400	BraR500.05G012500	truefinal_r500_table	6	0	6215	strict_1to1	11509	1
WO83	BrWO83.05G012000	BraR500.05G012500	truefinal_r500_table	6	0	6215	strict_1to1	11509	1
A03	BrA03.05G012300	BraR500.05G012800	truefinal_r500_table	6	0	6219	strict_1to1	11511	1
L58	BrL58.05G012300	BraR500.05G012800	truefinal_r500_table	6	0	6219	strict_1to1	11511	1
PCGlu	BrPCGlu.05G012200	BraR500.05G012800	truefinal_r500_table	6	0	6219	strict_1to1	11511	1
R500	BraR500.05G012800	BraR500.05G012800	truefinal_r500_table	6	0	6219	strict_1to1	11511	1
VT123	BrVT123.05G012700	BraR500.05G012800	truefinal_r500_table	6	0	6219	strict_1to1	11511	1
WO83	BrWO83.05G012300	BraR500.05G012800	truefinal_r500_table	6	0	6219	strict_1to1	11511	1
A03	BrA03.05G012400	BraR500.05G012900	truefinal_r500_table	6	0	6220	strict_1to1	266	3
L58	BrL58.05G012400	BraR500.05G012900	truefinal_r500_table	6	0	6220	strict_1to1	266	3
PCGlu	BrPCGlu.05G012300	BraR500.05G012900	truefinal_r500_table	6	0	6220	strict_1to1	266	3
R500	BraR500.05G012900	BraR500.05G012900	truefinal_r500_table	6	0	6220	strict_1to1	266	3
VT123	BrVT123.05G012800	BraR500.05G012900	truefinal_r500_table	6	0	6220	strict_1to1	266	3
WO83	BrWO83.05G012400	BraR500.05G012900	truefinal_r500_table	6	0	6220	strict_1to1	266	3
A03	BrA03.05G012500	BraR500.05G013000	truefinal_r500_table	6	0	6221	strict_1to1	3163	2
L58	BrL58.05G012500	BraR500.05G013000	truefinal_r500_table	6	0	6221	strict_1to1	3163	2
PCGlu	BrPCGlu.05G012400	BraR500.05G013000	truefinal_r500_table	6	0	6221	strict_1to1	3163	2
R500	BraR500.05G013000	BraR500.05G013000	truefinal_r500_table	6	0	6221	strict_1to1	3163	2
VT123	BrVT123.05G012900	BraR500.05G013000	truefinal_r500_table	6	0	6221	strict_1to1	3163	2
WO83	BrWO83.05G012500	BraR500.05G013000	truefinal_r500_table	6	0	6221	strict_1to1	3163	2
A03	BrA03.05G012600	BraR500.05G013100	truefinal_r500_table	6	0	6222	strict_1to1	3164	2
L58	BrL58.05G012600	BraR500.05G013100	truefinal_r500_table	6	0	6222	strict_1to1	3164	2
PCGlu	BrPCGlu.05G012500	BraR500.05G013100	truefinal_r500_table	6	0	6222	strict_1to1	3164	2
R500	BraR500.05G013100	BraR500.05G013100	truefinal_r500_table	6	0	6222	strict_1to1	3164	2
VT123	BrVT123.05G013000	BraR500.05G013100	truefinal_r500_table	6	0	6222	strict_1to1	3164	2
WO83	BrWO83.05G012600	BraR500.05G013100	truefinal_r500_table	6	0	6222	strict_1to1	3164	2
A03	BrA03.05G012700	BraR500.05G013200	truefinal_r500_table	6	0	6223	strict_1to1	3165	2
L58	BrL58.05G012700	BraR500.05G013200	truefinal_r500_table	6	0	6223	strict_1to1	3165	2
PCGlu	BrPCGlu.05G012600	BraR500.05G013200	truefinal_r500_table	6	0	6223	strict_1to1	3165	2
R500	BraR500.05G013200	BraR500.05G013200	truefinal_r500_table	6	0	6223	strict_1to1	3165	2
VT123	BrVT123.05G013100	BraR500.05G013200	truefinal_r500_table	6	0	6223	strict_1to1	3165	2
WO83	BrWO83.05G012700	BraR500.05G013200	truefinal_r500_table	6	0	6223	strict_1to1	3165	2
A03	BrA03.05G012800	BraR500.05G013300	truefinal_r500_table	6	0	6224	strict_1to1	11512	1
L58	BrL58.05G012800	BraR500.05G013300	truefinal_r500_table	6	0	6224	strict_1to1	11512	1
PCGlu	BrPCGlu.05G012700	BraR500.05G013300	truefinal_r500_table	6	0	6224	strict_1to1	11512	1
R500	BraR500.05G013300	BraR500.05G013300	truefinal_r500_table	6	0	6224	strict_1to1	11512	1
VT123	BrVT123.05G013200	BraR500.05G013300	truefinal_r500_table	6	0	6224	strict_1to1	11512	1
WO83	BrWO83.05G012800	BraR500.05G013300	truefinal_r500_table	6	0	6224	strict_1to1	11512	1
A03	BrA03.05G012900	BraR500.05G013400	truefinal_r500_table	6	0	6225	strict_1to1	265	2
L58	BrL58.05G012900	BraR500.05G013400	truefinal_r500_table	6	0	6225	strict_1to1	265	2
PCGlu	BrPCGlu.05G012800	BraR500.05G013400	truefinal_r500_table	6	0	6225	strict_1to1	265	2
R500	BraR500.05G013400	BraR500.05G013400	truefinal_r500_table	6	0	6225	strict_1to1	265	2
VT123	BrVT123.05G013300	BraR500.05G013400	truefinal_r500_table	6	0	6225	strict_1to1	265	2
WO83	BrWO83.05G012900	BraR500.05G013400	truefinal_r500_table	6	0	6225	strict_1to1	265	2
A03	BrA03.05G013000	BraR500.05G013500	truefinal_r500_table	6	0	6226	strict_1to1	3166	2
L58	BrL58.05G013000	BraR500.05G013500	truefinal_r500_table	6	0	6226	strict_1to1	3166	2
PCGlu	BrPCGlu.05G012900	BraR500.05G013500	truefinal_r500_table	6	0	6226	strict_1to1	3166	2
R500	BraR500.05G013500	BraR500.05G013500	truefinal_r500_table	6	0	6226	strict_1to1	3166	1
VT123	BrVT123.05G013400	BraR500.05G013500	truefinal_r500_table	6	0	6226	strict_1to1	3166	2
WO83	BrWO83.05G013000	BraR500.05G013500	truefinal_r500_table	6	0	6226	strict_1to1	3166	1
A03	BrA03.05G013200	BraR500.05G013700	truefinal_r500_table	6	0	6228	strict_1to1	3168	2
L58	BrL58.05G013200	BraR500.05G013700	truefinal_r500_table	6	0	6228	strict_1to1	3168	2
PCGlu	BrPCGlu.05G013100	BraR500.05G013700	truefinal_r500_table	6	0	6228	strict_1to1	3168	2
R500	BraR500.05G013700	BraR500.05G013700	truefinal_r500_table	6	0	6228	strict_1to1	3168	2
VT123	BrVT123.05G013600	BraR500.05G013700	truefinal_r500_table	6	0	6228	strict_1to1	3168	2
WO83	BrWO83.05G013200	BraR500.05G013700	truefinal_r500_table	6	0	6228	strict_1to1	3168	2
A03	BrA03.05G013300	BraR500.05G013800	truefinal_r500_table	6	0	6230	strict_1to1	3169	2
L58	BrL58.05G013300	BraR500.05G013800	truefinal_r500_table	6	0	6230	strict_1to1	3169	2
PCGlu	BrPCGlu.05G013200	BraR500.05G013800	truefinal_r500_table	6	0	6230	strict_1to1	3169	2
R500	BraR500.05G013800	BraR500.05G013800	truefinal_r500_table	6	0	6230	strict_1to1	3169	2
VT123	BrVT123.05G013700	BraR500.05G013800	truefinal_r500_table	6	0	6230	strict_1to1	3169	2
WO83	BrWO83.05G013300	BraR500.05G013800	truefinal_r500_table	6	0	6230	strict_1to1	3169	2
A03	BrA03.05G013400	BraR500.05G013900	truefinal_r500_table	6	0	6231	strict_1to1	264	2
L58	BrL58.05G013400	BraR500.05G013900	truefinal_r500_table	6	0	6231	strict_1to1	264	2
PCGlu	BrPCGlu.05G013300	BraR500.05G013900	truefinal_r500_table	6	0	6231	strict_1to1	264	2
R500	BraR500.05G013900	BraR500.05G013900	truefinal_r500_table	6	0	6231	strict_1to1	264	2
VT123	BrVT123.05G013800	BraR500.05G013900	truefinal_r500_table	6	0	6231	strict_1to1	264	2
WO83	BrWO83.05G013400	BraR500.05G013900	truefinal_r500_table	6	0	6231	strict_1to1	264	2
A03	BrA03.05G013500	BraR500.05G014000	truefinal_r500_table	6	0	6232	strict_1to1	263	2
L58	BrL58.05G013500	BraR500.05G014000	truefinal_r500_table	6	0	6232	strict_1to1	263	2
PCGlu	BrPCGlu.05G013400	BraR500.05G014000	truefinal_r500_table	6	0	6232	strict_1to1	263	2
R500	BraR500.05G014000	BraR500.05G014000	truefinal_r500_table	6	0	6232	strict_1to1	263	2
VT123	BrVT123.05G013900	BraR500.05G014000	truefinal_r500_table	6	0	6232	strict_1to1	263	2
WO83	BrWO83.05G013500	BraR500.05G014000	truefinal_r500_table	6	0	6232	strict_1to1	263	2
A03	BrA03.05G013600	BraR500.05G014100	truefinal_r500_table	3	0	6233	strict_1to1	261	2
PCGlu	BrPCGlu.05G013500	BraR500.05G014100	truefinal_r500_table	3	0	6233	strict_1to1	261	1
VT123	BrVT123.05G014000	BraR500.05G014100	truefinal_r500_table	3	0	6233	strict_1to1	261	2
A03	BrA03.05G013700	BraR500.05G014200	truefinal_r500_table	6	0	6234	strict_1to1	11514	1
L58	BrL58.05G013700	BraR500.05G014200	truefinal_r500_table	6	0	6234	strict_1to1	11514	1
PCGlu	BrPCGlu.05G013600	BraR500.05G014200	truefinal_r500_table	6	0	6234	strict_1to1	11514	1
R500	BraR500.05G014200	BraR500.05G014200	truefinal_r500_table	6	0	6234	strict_1to1	11514	1
VT123	BrVT123.05G014100	BraR500.05G014200	truefinal_r500_table	6	0	6234	strict_1to1	11514	1
WO83	BrWO83.05G013700	BraR500.05G014200	truefinal_r500_table	6	0	6234	strict_1to1	11514	1
A03	BrA03.05G013900	BraR500.05G014400	truefinal_r500_table	6	0	6236	strict_1to1	11515	1
L58	BrL58.05G013900	BraR500.05G014400	truefinal_r500_table	6	0	6236	strict_1to1	11515	1
PCGlu	BrPCGlu.05G013800	BraR500.05G014400	truefinal_r500_table	6	0	6236	strict_1to1	11515	1
R500	BraR500.05G014400	BraR500.05G014400	truefinal_r500_table	6	0	6236	strict_1to1	11515	1
VT123	BrVT123.05G014300	BraR500.05G014400	truefinal_r500_table	6	0	6236	strict_1to1	11515	1
WO83	BrWO83.05G013900	BraR500.05G014400	truefinal_r500_table	6	0	6236	strict_1to1	11515	1
A03	BrA03.05G014000	BraR500.05G014500	truefinal_r500_table	6	0	6237	strict_1to1	3171	2
L58	BrL58.05G014000	BraR500.05G014500	truefinal_r500_table	6	0	6237	strict_1to1	3171	2
PCGlu	BrPCGlu.05G013900	BraR500.05G014500	truefinal_r500_table	6	0	6237	strict_1to1	3171	2
R500	BraR500.05G014500	BraR500.05G014500	truefinal_r500_table	6	0	6237	strict_1to1	3171	2
VT123	BrVT123.05G014400	BraR500.05G014500	truefinal_r500_table	6	0	6237	strict_1to1	3171	2
WO83	BrWO83.05G014000	BraR500.05G014500	truefinal_r500_table	6	0	6237	strict_1to1	3171	2
A03	BrA03.05G014300	BraR500.05G014800	truefinal_r500_table	6	0	6239	strict_1to1	3173	2
L58	BrL58.05G014300	BraR500.05G014800	truefinal_r500_table	6	0	6239	strict_1to1	3173	1
PCGlu	BrPCGlu.05G014200	BraR500.05G014800	truefinal_r500_table	6	0	6239	strict_1to1	3173	2
R500	BraR500.05G014800	BraR500.05G014800	truefinal_r500_table	6	0	6239	strict_1to1	3173	1
VT123	BrVT123.05G014600	BraR500.05G014800	truefinal_r500_table	6	0	6239	strict_1to1	3173	1
WO83	BrWO83.05G014300	BraR500.05G014800	truefinal_r500_table	6	0	6239	strict_1to1	3173	2
A03	BrA03.05G014500	BraR500.05G015000	truefinal_r500_table	6	0	6241	strict_1to1	11516	1
L58	BrL58.05G014500	BraR500.05G015000	truefinal_r500_table	6	0	6241	strict_1to1	11516	1
PCGlu	BrPCGlu.05G014400	BraR500.05G015000	truefinal_r500_table	6	0	6241	strict_1to1	11516	1
R500	BraR500.05G015000	BraR500.05G015000	truefinal_r500_table	6	0	6241	strict_1to1	11516	1
VT123	BrVT123.05G014800	BraR500.05G015000	truefinal_r500_table	6	0	6241	strict_1to1	11516	1
WO83	BrWO83.05G014500	BraR500.05G015000	truefinal_r500_table	6	0	6241	strict_1to1	11516	1
A03	BrA03.05G014900	BraR500.05G015400	truefinal_r500_table	6	0	6244	strict_1to1	11519	1
L58	BrL58.05G014800	BraR500.05G015400	truefinal_r500_table	6	0	6244	strict_1to1	11519	1
PCGlu	BrPCGlu.05G014700	BraR500.05G015400	truefinal_r500_table	6	0	6244	strict_1to1	11519	1
R500	BraR500.05G015400	BraR500.05G015400	truefinal_r500_table	6	0	6244	strict_1to1	11519	1
VT123	BrVT123.05G015100	BraR500.05G015400	truefinal_r500_table	6	0	6244	strict_1to1	11519	1
WO83	BrWO83.05G014800	BraR500.05G015400	truefinal_r500_table	6	0	6244	strict_1to1	11519	1
A03	BrA03.05G015000	BraR500.05G015500	truefinal_r500_table	6	0	6245	strict_1to1	11520	1
L58	BrL58.05G014900	BraR500.05G015500	truefinal_r500_table	6	0	6245	strict_1to1	11520	1
PCGlu	BrPCGlu.05G014800	BraR500.05G015500	truefinal_r500_table	6	0	6245	strict_1to1	11520	1
R500	BraR500.05G015500	BraR500.05G015500	truefinal_r500_table	6	0	6245	strict_1to1	11520	1
VT123	BrVT123.05G015200	BraR500.05G015500	truefinal_r500_table	6	0	6245	strict_1to1	11520	1
WO83	BrWO83.05G014900	BraR500.05G015500	truefinal_r500_table	6	0	6245	strict_1to1	11520	1
A03	BrA03.05G015100	BraR500.05G015600	truefinal_r500_table	6	0	6246	strict_1to1	11521	1
L58	BrL58.05G015000	BraR500.05G015600	truefinal_r500_table	6	0	6246	strict_1to1	11521	1
PCGlu	BrPCGlu.05G014900	BraR500.05G015600	truefinal_r500_table	6	0	6246	strict_1to1	11521	1
R500	BraR500.05G015600	BraR500.05G015600	truefinal_r500_table	6	0	6246	strict_1to1	11521	1
VT123	BrVT123.05G015300	BraR500.05G015600	truefinal_r500_table	6	0	6246	strict_1to1	11521	1
WO83	BrWO83.05G015000	BraR500.05G015600	truefinal_r500_table	6	0	6246	strict_1to1	11521	1
A03	BrA03.05G015200	BraR500.05G015700	truefinal_r500_table	6	0	6247	strict_1to1	11522	1
L58	BrL58.05G015100	BraR500.05G015700	truefinal_r500_table	6	0	6247	strict_1to1	11522	1
PCGlu	BrPCGlu.05G015000	BraR500.05G015700	truefinal_r500_table	6	0	6247	strict_1to1	11522	1
R500	BraR500.05G015700	BraR500.05G015700	truefinal_r500_table	6	0	6247	strict_1to1	11522	1
VT123	BrVT123.05G015400	BraR500.05G015700	truefinal_r500_table	6	0	6247	strict_1to1	11522	1
WO83	BrWO83.05G015100	BraR500.05G015700	truefinal_r500_table	6	0	6247	strict_1to1	11522	1
R500	BraR500.05G015900	BraR500.05G015900	truefinal_r500_table	2	0	6250	strict_1to1	3193	2
VT123	BrVT123.05G015600	BraR500.05G015900	truefinal_r500_table	2	0	6250	strict_1to1	3193	2
A03	BrA03.05G015400	BraR500.05G016000	truefinal_r500_table	6	1	6250	qualified_non_1to1_anchor_set	3193	2
A03	BrA03.05G015500	BraR500.05G016000	truefinal_r500_table	6	1	6250	qualified_non_1to1_anchor_set	3193	3
L58	BrL58.05G015400	BraR500.05G016000	truefinal_r500_table	6	1	6250	qualified_non_1to1_anchor_set	3193	2
PCGlu	BrPCGlu.05G015300	BraR500.05G016000	truefinal_r500_table	6	1	6250	qualified_non_1to1_anchor_set	3193	3
R500	BraR500.05G016000	BraR500.05G016000	truefinal_r500_table	6	1	6250	qualified_non_1to1_anchor_set	3193	3
VT123	BrVT123.05G015700	BraR500.05G016000	truefinal_r500_table	6	1	6250	qualified_non_1to1_anchor_set	3193	3
WO83	BrWO83.05G015400	BraR500.05G016000	truefinal_r500_table	6	1	6250	qualified_non_1to1_anchor_set	3193	2
A03	BrA03.05G015600	BraR500.05G016100	truefinal_r500_table	6	0	6251	strict_1to1	3176	2
L58	BrL58.05G015500	BraR500.05G016100	truefinal_r500_table	6	0	6251	strict_1to1	3176	2
PCGlu	BrPCGlu.05G015400	BraR500.05G016100	truefinal_r500_table	6	0	6251	strict_1to1	3176	2
R500	BraR500.05G016100	BraR500.05G016100	truefinal_r500_table	6	0	6251	strict_1to1	3176	2
VT123	BrVT123.05G015800	BraR500.05G016100	truefinal_r500_table	6	0	6251	strict_1to1	3176	2
WO83	BrWO83.05G015500	BraR500.05G016100	truefinal_r500_table	6	0	6251	strict_1to1	3176	2
A03	BrA03.05G015900	BraR500.05G016300	truefinal_r500_table	6	0	6253	strict_1to1	3178	2
L58	BrL58.05G015700	BraR500.05G016300	truefinal_r500_table	6	0	6253	strict_1to1	3178	2
PCGlu	BrPCGlu.05G015700	BraR500.05G016300	truefinal_r500_table	6	0	6253	strict_1to1	3178	2
R500	BraR500.05G016300	BraR500.05G016300	truefinal_r500_table	6	0	6253	strict_1to1	3178	2
VT123	BrVT123.05G016000	BraR500.05G016300	truefinal_r500_table	6	0	6253	strict_1to1	3178	2
WO83	BrWO83.05G015800	BraR500.05G016300	truefinal_r500_table	6	0	6253	strict_1to1	3178	2
R500	BraR500.05G016400	BraR500.05G016400	truefinal_r500_table	2	0	37311	strict_1to1
VT123	BrVT123.05G016100	BraR500.05G016400	truefinal_r500_table	2	0	37311	strict_1to1
A03	BrA03.05G016000	BraR500.05G016500	truefinal_r500_table	6	0	6254	strict_1to1	11524	1
L58	BrL58.05G015800	BraR500.05G016500	truefinal_r500_table	6	0	6254	strict_1to1	11524	1
PCGlu	BrPCGlu.05G015800	BraR500.05G016500	truefinal_r500_table	6	0	6254	strict_1to1	11524	1
R500	BraR500.05G016500	BraR500.05G016500	truefinal_r500_table	6	0	6254	strict_1to1	11524	1
VT123	BrVT123.05G016200	BraR500.05G016500	truefinal_r500_table	6	0	6254	strict_1to1	11524	1
WO83	BrWO83.05G015900	BraR500.05G016500	truefinal_r500_table	6	0	6254	strict_1to1	11524	1
R500	BraR500.05G016600	BraR500.05G016600	r500_self_anchor_fallback	1	0	BraR500.05G016600	r500_self_anchor_fallback	11525	1
A03	BrA03.05G016200	BraR500.05G016700	truefinal_r500_table	6	0	6255	strict_1to1	11525	1
L58	BrL58.05G016000	BraR500.05G016700	truefinal_r500_table	6	0	6255	strict_1to1	11525	1
PCGlu	BrPCGlu.05G016000	BraR500.05G016700	truefinal_r500_table	6	0	6255	strict_1to1	11525	1
R500	BraR500.05G016700	BraR500.05G016700	truefinal_r500_table	6	0	6255	strict_1to1	11525	2
VT123	BrVT123.05G016400	BraR500.05G016700	truefinal_r500_table	6	0	6255	strict_1to1	11525	1
WO83	BrWO83.05G016000	BraR500.05G016700	truefinal_r500_table	6	0	6255	strict_1to1	11525	1
A03	BrA03.05G016400	BraR500.05G016900	truefinal_r500_table	6	0	6258	strict_1to1	3179	1
L58	BrL58.05G016200	BraR500.05G016900	truefinal_r500_table	6	0	6258	strict_1to1	3179	1
PCGlu	BrPCGlu.05G016200	BraR500.05G016900	truefinal_r500_table	6	0	6258	strict_1to1	3179	1
R500	BraR500.05G016900	BraR500.05G016900	truefinal_r500_table	6	0	6258	strict_1to1	3179	1
VT123	BrVT123.05G016600	BraR500.05G016900	truefinal_r500_table	6	0	6258	strict_1to1	3179	1
WO83	BrWO83.05G016200	BraR500.05G016900	truefinal_r500_table	6	0	6258	strict_1to1	3179	1
A03	BrA03.05G016500	BraR500.05G017000	truefinal_r500_table	6	0	6259	strict_1to1	11528	1
L58	BrL58.05G016300	BraR500.05G017000	truefinal_r500_table	6	0	6259	strict_1to1	11528	1
PCGlu	BrPCGlu.05G016300	BraR500.05G017000	truefinal_r500_table	6	0	6259	strict_1to1	11528	1
R500	BraR500.05G017000	BraR500.05G017000	truefinal_r500_table	6	0	6259	strict_1to1	11528	1
VT123	BrVT123.05G016700	BraR500.05G017000	truefinal_r500_table	6	0	6259	strict_1to1	11528	1
WO83	BrWO83.05G016300	BraR500.05G017000	truefinal_r500_table	6	0	6259	strict_1to1	11528	1
A03	BrA03.05G016600	BraR500.05G017100	truefinal_r500_table	6	0	6260	strict_1to1	11529	1
L58	BrL58.05G016400	BraR500.05G017100	truefinal_r500_table	6	0	6260	strict_1to1	11529	1
PCGlu	BrPCGlu.05G016400	BraR500.05G017100	truefinal_r500_table	6	0	6260	strict_1to1	11529	1
R500	BraR500.05G017100	BraR500.05G017100	truefinal_r500_table	6	0	6260	strict_1to1	11529	1
VT123	BrVT123.05G016800	BraR500.05G017100	truefinal_r500_table	6	0	6260	strict_1to1	11529	1
WO83	BrWO83.05G016400	BraR500.05G017100	truefinal_r500_table	6	0	6260	strict_1to1	11529	1
A03	BrA03.05G016700	BraR500.05G017200	truefinal_r500_table	6	0	6261	strict_1to1	258	2
L58	BrL58.05G016500	BraR500.05G017200	truefinal_r500_table	6	0	6261	strict_1to1	258	2
PCGlu	BrPCGlu.05G016500	BraR500.05G017200	truefinal_r500_table	6	0	6261	strict_1to1	258	2
R500	BraR500.05G017200	BraR500.05G017200	truefinal_r500_table	6	0	6261	strict_1to1	258	2
VT123	BrVT123.05G016900	BraR500.05G017200	truefinal_r500_table	6	0	6261	strict_1to1	258	2
WO83	BrWO83.05G016500	BraR500.05G017200	truefinal_r500_table	6	0	6261	strict_1to1	258	2
A03	BrA03.05G016800	BraR500.05G017300	truefinal_r500_table	6	0	6262	strict_1to1	3180	2
L58	BrL58.05G016600	BraR500.05G017300	truefinal_r500_table	6	0	6262	strict_1to1	3180	2
PCGlu	BrPCGlu.05G016600	BraR500.05G017300	truefinal_r500_table	6	0	6262	strict_1to1	3180	2
R500	BraR500.05G017300	BraR500.05G017300	truefinal_r500_table	6	0	6262	strict_1to1	3180	2
VT123	BrVT123.05G017000	BraR500.05G017300	truefinal_r500_table	6	0	6262	strict_1to1	3180	2
WO83	BrWO83.05G016600	BraR500.05G017300	truefinal_r500_table	6	0	6262	strict_1to1	3180	2
A03	BrA03.05G017000	BraR500.05G017600	truefinal_r500_table	6	0	6264	strict_1to1	11530	1
L58	BrL58.05G016900	BraR500.05G017600	truefinal_r500_table	6	0	6264	strict_1to1	11530	1
PCGlu	BrPCGlu.05G016800	BraR500.05G017600	truefinal_r500_table	6	0	6264	strict_1to1	11530	1
R500	BraR500.05G017600	BraR500.05G017600	truefinal_r500_table	6	0	6264	strict_1to1	11530	1
VT123	BrVT123.05G017200	BraR500.05G017600	truefinal_r500_table	6	0	6264	strict_1to1	11530	1
WO83	BrWO83.05G016800	BraR500.05G017600	truefinal_r500_table	6	0	6264	strict_1to1	11530	1
R500	BraR500.05G017800	BraR500.05G017800	r500_self_anchor_fallback	1	0	BraR500.05G017800	r500_self_anchor_fallback	11531	1
A03	BrA03.05G017300	BraR500.05G017900	truefinal_r500_table	6	0	6267	strict_1to1	256	2
L58	BrL58.05G017200	BraR500.05G017900	truefinal_r500_table	6	0	6267	strict_1to1	256	2
PCGlu	BrPCGlu.05G017100	BraR500.05G017900	truefinal_r500_table	6	0	6267	strict_1to1	256	2
R500	BraR500.05G017900	BraR500.05G017900	truefinal_r500_table	6	0	6267	strict_1to1	256	2
VT123	BrVT123.05G017500	BraR500.05G017900	truefinal_r500_table	6	0	6267	strict_1to1	256	2
WO83	BrWO83.05G017100	BraR500.05G017900	truefinal_r500_table	6	0	6267	strict_1to1	256	2
A03	BrA03.05G017400	BraR500.05G018000	truefinal_r500_table	6	0	6269	strict_1to1	3184	2
L58	BrL58.05G017300	BraR500.05G018000	truefinal_r500_table	6	0	6269	strict_1to1	3184	2
PCGlu	BrPCGlu.05G017200	BraR500.05G018000	truefinal_r500_table	6	0	6269	strict_1to1	3184	2
R500	BraR500.05G018000	BraR500.05G018000	truefinal_r500_table	6	0	6269	strict_1to1	3184	2
VT123	BrVT123.05G017600	BraR500.05G018000	truefinal_r500_table	6	0	6269	strict_1to1	3184	2
WO83	BrWO83.05G017200	BraR500.05G018000	truefinal_r500_table	6	0	6269	strict_1to1	3184	2
A03	BrA03.05G017500	BraR500.05G018100	truefinal_r500_table	6	0	6270	strict_1to1	242	2
L58	BrL58.05G017400	BraR500.05G018100	truefinal_r500_table	6	0	6270	strict_1to1	242	2
PCGlu	BrPCGlu.05G017300	BraR500.05G018100	truefinal_r500_table	6	0	6270	strict_1to1	242	1
R500	BraR500.05G018100	BraR500.05G018100	truefinal_r500_table	6	0	6270	strict_1to1	242	2
VT123	BrVT123.05G017700	BraR500.05G018100	truefinal_r500_table	6	0	6270	strict_1to1	242	1
WO83	BrWO83.05G017300	BraR500.05G018100	truefinal_r500_table	6	0	6270	strict_1to1	242	1
A03	BrA03.05G017600	BraR500.05G018200	truefinal_r500_table	6	0	6271	strict_1to1	255	2
L58	BrL58.05G017500	BraR500.05G018200	truefinal_r500_table	6	0	6271	strict_1to1	255	2
PCGlu	BrPCGlu.05G017400	BraR500.05G018200	truefinal_r500_table	6	0	6271	strict_1to1	255	2
R500	BraR500.05G018200	BraR500.05G018200	truefinal_r500_table	6	0	6271	strict_1to1	255	2
VT123	BrVT123.05G017800	BraR500.05G018200	truefinal_r500_table	6	0	6271	strict_1to1	255	2
WO83	BrWO83.05G017400	BraR500.05G018200	truefinal_r500_table	6	0	6271	strict_1to1	255	2
A03	BrA03.05G017800	BraR500.05G018300	truefinal_r500_table	5	0	6272	strict_1to1	11532	1
L58	BrL58.05G017600	BraR500.05G018300	truefinal_r500_table	5	0	6272	strict_1to1	11532	1
PCGlu	BrPCGlu.05G017500	BraR500.05G018300	truefinal_r500_table	5	0	6272	strict_1to1	11532	1
R500	BraR500.05G018300	BraR500.05G018300	truefinal_r500_table	5	0	6272	strict_1to1	11532	1
WO83	BrWO83.05G017500	BraR500.05G018300	truefinal_r500_table	5	0	6272	strict_1to1	11532	1
PCGlu	BrPCGlu.05G017800	BraR500.05G018500	truefinal_r500_table	2	0	6274	strict_1to1
VT123	BrVT123.05G018000	BraR500.05G018500	truefinal_r500_table	2	0	6274	strict_1to1
A03	BrA03.05G018200	BraR500.05G019000	truefinal_r500_table	6	0	6275	strict_1to1	253	3
L58	BrL58.05G018000	BraR500.05G019000	truefinal_r500_table	6	0	6275	strict_1to1	253	3
PCGlu	BrPCGlu.05G018000	BraR500.05G019000	truefinal_r500_table	6	0	6275	strict_1to1	253	3
R500	BraR500.05G019000	BraR500.05G019000	truefinal_r500_table	6	0	6275	strict_1to1	253	3
VT123	BrVT123.05G018200	BraR500.05G019000	truefinal_r500_table	6	0	6275	strict_1to1	253	3
WO83	BrWO83.05G017900	BraR500.05G019000	truefinal_r500_table	6	0	6275	strict_1to1	253	3
A03	BrA03.05G018300	BraR500.05G019100	truefinal_r500_table	6	0	6276	strict_1to1	11534	1
L58	BrL58.05G018100	BraR500.05G019100	truefinal_r500_table	6	0	6276	strict_1to1	11534	1
PCGlu	BrPCGlu.05G018100	BraR500.05G019100	truefinal_r500_table	6	0	6276	strict_1to1	11534	1
R500	BraR500.05G019100	BraR500.05G019100	truefinal_r500_table	6	0	6276	strict_1to1	11534	1
VT123	BrVT123.05G018300	BraR500.05G019100	truefinal_r500_table	6	0	6276	strict_1to1	11534	1
WO83	BrWO83.05G018000	BraR500.05G019100	truefinal_r500_table	6	0	6276	strict_1to1	11534	1
A03	BrA03.05G018400	BraR500.05G019200	truefinal_r500_table	6	0	6279	strict_1to1	11536	1
L58	BrL58.05G018200	BraR500.05G019200	truefinal_r500_table	6	0	6279	strict_1to1	11536	1
PCGlu	BrPCGlu.05G018200	BraR500.05G019200	truefinal_r500_table	6	0	6279	strict_1to1	11536	1
R500	BraR500.05G019200	BraR500.05G019200	truefinal_r500_table	6	0	6279	strict_1to1	11536	1
VT123	BrVT123.05G018400	BraR500.05G019200	truefinal_r500_table	6	0	6279	strict_1to1	11536	1
WO83	BrWO83.05G018100	BraR500.05G019200	truefinal_r500_table	6	0	6279	strict_1to1	11536	1
A03	BrA03.05G018500	BraR500.05G019300	truefinal_r500_table	6	0	6280	strict_1to1	11537	1
L58	BrL58.05G018300	BraR500.05G019300	truefinal_r500_table	6	0	6280	strict_1to1	11537	1
PCGlu	BrPCGlu.05G018300	BraR500.05G019300	truefinal_r500_table	6	0	6280	strict_1to1	11537	1
R500	BraR500.05G019300	BraR500.05G019300	truefinal_r500_table	6	0	6280	strict_1to1	11537	1
VT123	BrVT123.05G018500	BraR500.05G019300	truefinal_r500_table	6	0	6280	strict_1to1	11537	1
WO83	BrWO83.05G018200	BraR500.05G019300	truefinal_r500_table	6	0	6280	strict_1to1	11537	1
A03	BrA03.05G018600	BraR500.05G019400	truefinal_r500_table	6	0	6281	strict_1to1
L58	BrL58.05G018400	BraR500.05G019400	truefinal_r500_table	6	0	6281	strict_1to1
PCGlu	BrPCGlu.05G018400	BraR500.05G019400	truefinal_r500_table	6	0	6281	strict_1to1
R500	BraR500.05G019400	BraR500.05G019400	truefinal_r500_table	6	0	6281	strict_1to1
VT123	BrVT123.05G018600	BraR500.05G019400	truefinal_r500_table	6	0	6281	strict_1to1
WO83	BrWO83.05G018300	BraR500.05G019400	truefinal_r500_table	6	0	6281	strict_1to1
A03	BrA03.05G018700	BraR500.05G019500	truefinal_r500_table	6	0	6282	strict_1to1	11539	1
L58	BrL58.05G018500	BraR500.05G019500	truefinal_r500_table	6	0	6282	strict_1to1	11539	1
PCGlu	BrPCGlu.05G018500	BraR500.05G019500	truefinal_r500_table	6	0	6282	strict_1to1	11539	1
R500	BraR500.05G019500	BraR500.05G019500	truefinal_r500_table	6	0	6282	strict_1to1	11539	1
VT123	BrVT123.05G018700	BraR500.05G019500	truefinal_r500_table	6	0	6282	strict_1to1	11539	1
WO83	BrWO83.05G018400	BraR500.05G019500	truefinal_r500_table	6	0	6282	strict_1to1	11539	1
A03	BrA03.05G018900	BraR500.05G019800	truefinal_r500_table	2	0	37857	strict_1to1
R500	BraR500.05G019800	BraR500.05G019800	truefinal_r500_table	2	0	37857	strict_1to1
A03	BrA03.05G019100	BraR500.05G019900	truefinal_r500_table	4	0	6284	strict_1to1
PCGlu	BrPCGlu.05G018700	BraR500.05G019900	truefinal_r500_table	4	0	6284	strict_1to1
R500	BraR500.05G019900	BraR500.05G019900	truefinal_r500_table	4	0	6284	strict_1to1
WO83	BrWO83.05G018700	BraR500.05G019900	truefinal_r500_table	4	0	6284	strict_1to1
A03	BrA03.05G019200	BraR500.05G020000	truefinal_r500_table	6	0	6285	strict_1to1	3188	2
L58	BrL58.05G018900	BraR500.05G020000	truefinal_r500_table	6	0	6285	strict_1to1	3188	2
PCGlu	BrPCGlu.05G018800	BraR500.05G020000	truefinal_r500_table	6	0	6285	strict_1to1	3188	2
R500	BraR500.05G020000	BraR500.05G020000	truefinal_r500_table	6	0	6285	strict_1to1	3188	2
VT123	BrVT123.05G019100	BraR500.05G020000	truefinal_r500_table	6	0	6285	strict_1to1	3188	2
WO83	BrWO83.05G018800	BraR500.05G020000	truefinal_r500_table	6	0	6285	strict_1to1	3188	2
A03	BrA03.05G019300	BraR500.05G020100	truefinal_r500_table	6	0	6286	strict_1to1	3189	2
L58	BrL58.05G019000	BraR500.05G020100	truefinal_r500_table	6	0	6286	strict_1to1	3189	2
PCGlu	BrPCGlu.05G018900	BraR500.05G020100	truefinal_r500_table	6	0	6286	strict_1to1	3189	2
R500	BraR500.05G020100	BraR500.05G020100	truefinal_r500_table	6	0	6286	strict_1to1	3189	2
VT123	BrVT123.05G019200	BraR500.05G020100	truefinal_r500_table	6	0	6286	strict_1to1	3189	2
WO83	BrWO83.05G018900	BraR500.05G020100	truefinal_r500_table	6	0	6286	strict_1to1	3189	2
A03	BrA03.05G019400	BraR500.05G020200	truefinal_r500_table	6	0	6287	strict_1to1	252	3
L58	BrL58.05G019100	BraR500.05G020200	truefinal_r500_table	6	0	6287	strict_1to1	252	3
PCGlu	BrPCGlu.05G019000	BraR500.05G020200	truefinal_r500_table	6	0	6287	strict_1to1	252	3
R500	BraR500.05G020200	BraR500.05G020200	truefinal_r500_table	6	0	6287	strict_1to1	252	3
VT123	BrVT123.05G019300	BraR500.05G020200	truefinal_r500_table	6	0	6287	strict_1to1	252	3
WO83	BrWO83.05G019000	BraR500.05G020200	truefinal_r500_table	6	0	6287	strict_1to1	252	3
A03	BrA03.05G019500	BraR500.05G020300	truefinal_r500_table	4	0	6288	strict_1to1	3190	1
PCGlu	BrPCGlu.05G019100	BraR500.05G020300	truefinal_r500_table	4	0	6288	strict_1to1	3190	1
R500	BraR500.05G020300	BraR500.05G020300	truefinal_r500_table	4	0	6288	strict_1to1	3190	1
VT123	BrVT123.05G019400	BraR500.05G020300	truefinal_r500_table	4	0	6288	strict_1to1	3190	2
A03	BrA03.05G019600	BraR500.05G020400	truefinal_r500_table	6	0	6290	strict_1to1	3192	2
L58	BrL58.05G019300	BraR500.05G020400	truefinal_r500_table	6	0	6290	strict_1to1	3192	2
PCGlu	BrPCGlu.05G019200	BraR500.05G020400	truefinal_r500_table	6	0	6290	strict_1to1	3192	2
R500	BraR500.05G020400	BraR500.05G020400	truefinal_r500_table	6	0	6290	strict_1to1	3192	1
VT123	BrVT123.05G019500	BraR500.05G020400	truefinal_r500_table	6	0	6290	strict_1to1	3192	2
WO83	BrWO83.05G019200	BraR500.05G020400	truefinal_r500_table	6	0	6290	strict_1to1	3192	2
A03	BrA03.05G019700	BraR500.05G020500	truefinal_r500_table	5	0	6291	strict_1to1	3193	4
L58	BrL58.05G019400	BraR500.05G020500	truefinal_r500_table	5	0	6291	strict_1to1	3193	3
PCGlu	BrPCGlu.05G019300	BraR500.05G020500	truefinal_r500_table	5	0	6291	strict_1to1	3193	4
R500	BraR500.05G020500	BraR500.05G020500	truefinal_r500_table	5	0	6291	strict_1to1	3193	4
VT123	BrVT123.05G019600	BraR500.05G020500	truefinal_r500_table	5	0	6291	strict_1to1	3193	4
A03	BrA03.05G019900	BraR500.05G020600	truefinal_r500_table	5	0	6292	strict_1to1	11541	1
L58	BrL58.05G019600	BraR500.05G020600	truefinal_r500_table	5	0	6292	strict_1to1	11541	1
PCGlu	BrPCGlu.05G019400	BraR500.05G020600	truefinal_r500_table	5	0	6292	strict_1to1	11541	1
R500	BraR500.05G020600	BraR500.05G020600	truefinal_r500_table	5	0	6292	strict_1to1	11541	1
VT123	BrVT123.05G019800	BraR500.05G020600	truefinal_r500_table	5	0	6292	strict_1to1	11541	1
A03	BrA03.05G020000	BraR500.05G020700	truefinal_r500_table	6	0	6293	strict_1to1	11542	1
L58	BrL58.05G019700	BraR500.05G020700	truefinal_r500_table	6	0	6293	strict_1to1	11542	1
PCGlu	BrPCGlu.05G019500	BraR500.05G020700	truefinal_r500_table	6	0	6293	strict_1to1	11542	1
R500	BraR500.05G020700	BraR500.05G020700	truefinal_r500_table	6	0	6293	strict_1to1	11542	1
VT123	BrVT123.05G019900	BraR500.05G020700	truefinal_r500_table	6	0	6293	strict_1to1	11542	1
WO83	BrWO83.05G019400	BraR500.05G020700	truefinal_r500_table	6	0	6293	strict_1to1	11542	1
A03	BrA03.05G020100	BraR500.05G020800	truefinal_r500_table	6	0	6294	strict_1to1	3194	2
L58	BrL58.05G019800	BraR500.05G020800	truefinal_r500_table	6	0	6294	strict_1to1	3194	2
PCGlu	BrPCGlu.05G019600	BraR500.05G020800	truefinal_r500_table	6	0	6294	strict_1to1	3194	2
R500	BraR500.05G020800	BraR500.05G020800	truefinal_r500_table	6	0	6294	strict_1to1	3194	2
VT123	BrVT123.05G020000	BraR500.05G020800	truefinal_r500_table	6	0	6294	strict_1to1	3194	2
WO83	BrWO83.05G019500	BraR500.05G020800	truefinal_r500_table	6	0	6294	strict_1to1	3194	2
WO83	BrWO83.05G019600	BraR500.05G020900	truefinal_r500_table	1	0	6295	strict_1to1	251	1
A03	BrA03.05G020300	BraR500.05G021000	truefinal_r500_table	5	0	6296	strict_1to1	11543	2
L58	BrL58.05G020000	BraR500.05G021000	truefinal_r500_table	5	0	6296	strict_1to1	11543	1
PCGlu	BrPCGlu.05G019800	BraR500.05G021000	truefinal_r500_table	5	0	6296	strict_1to1	11543	1
R500	BraR500.05G021000	BraR500.05G021000	truefinal_r500_table	5	0	6296	strict_1to1	11543	2
VT123	BrVT123.05G020200	BraR500.05G021000	truefinal_r500_table	5	0	6296	strict_1to1	11543	2
R500	BraR500.05G021100	BraR500.05G021100	truefinal_r500_table	2	0	6297	strict_1to1	11544	2
WO83	BrWO83.05G019800	BraR500.05G021100	truefinal_r500_table	2	0	6297	strict_1to1	11544	2
A03	BrA03.05G020500	BraR500.05G021200	truefinal_r500_table	6	0	6298	strict_1to1	11545	2
L58	BrL58.05G020200	BraR500.05G021200	truefinal_r500_table	6	0	6298	strict_1to1	11545	2
PCGlu	BrPCGlu.05G020000	BraR500.05G021200	truefinal_r500_table	6	0	6298	strict_1to1	11545	1
R500	BraR500.05G021200	BraR500.05G021200	truefinal_r500_table	6	0	6298	strict_1to1	11545	2
VT123	BrVT123.05G020400	BraR500.05G021200	truefinal_r500_table	6	0	6298	strict_1to1	11545	2
WO83	BrWO83.05G019900	BraR500.05G021200	truefinal_r500_table	6	0	6298	strict_1to1	11545	2
A03	BrA03.05G020600	BraR500.05G021300	truefinal_r500_table	6	0	6299	strict_1to1	11546	2
L58	BrL58.05G020300	BraR500.05G021300	truefinal_r500_table	6	0	6299	strict_1to1	11546	2
PCGlu	BrPCGlu.05G020100	BraR500.05G021300	truefinal_r500_table	6	0	6299	strict_1to1	11546	1
R500	BraR500.05G021300	BraR500.05G021300	truefinal_r500_table	6	0	6299	strict_1to1	11546	2
VT123	BrVT123.05G020500	BraR500.05G021300	truefinal_r500_table	6	0	6299	strict_1to1	11546	2
WO83	BrWO83.05G020000	BraR500.05G021300	truefinal_r500_table	6	0	6299	strict_1to1	11546	2
WO83	BrWO83.05G020100	BraR500.05G021400	truefinal_r500_table	1	0	6301	strict_1to1	11547	1
A03	BrA03.05G020800	BraR500.05G021500	truefinal_r500_table	6	0	6302	strict_1to1	250	4
L58	BrL58.05G020500	BraR500.05G021500	truefinal_r500_table	6	0	6302	strict_1to1	250	3
PCGlu	BrPCGlu.05G020900	BraR500.05G021500	truefinal_r500_table	6	0	6302	strict_1to1	250	2
R500	BraR500.05G021500	BraR500.05G021500	truefinal_r500_table	6	0	6302	strict_1to1	250	3
VT123	BrVT123.05G020700	BraR500.05G021500	truefinal_r500_table	6	0	6302	strict_1to1	250	3
WO83	BrWO83.05G020200	BraR500.05G021500	truefinal_r500_table	6	0	6302	strict_1to1	250	3
A03	BrA03.05G020900	BraR500.05G021600	truefinal_r500_table	6	0	6303	strict_1to1	11554	1
L58	BrL58.05G020600	BraR500.05G021600	truefinal_r500_table	6	0	6303	strict_1to1	11554	1
PCGlu	BrPCGlu.05G021000	BraR500.05G021600	truefinal_r500_table	6	0	6303	strict_1to1	11554	1
R500	BraR500.05G021600	BraR500.05G021600	truefinal_r500_table	6	0	6303	strict_1to1	11554	1
VT123	BrVT123.05G020800	BraR500.05G021600	truefinal_r500_table	6	0	6303	strict_1to1	11554	1
WO83	BrWO83.05G020300	BraR500.05G021600	truefinal_r500_table	6	0	6303	strict_1to1	11554	1
A03	BrA03.05G021000	BraR500.05G021700	truefinal_r500_table	6	0	6304	strict_1to1	11555	1
L58	BrL58.05G020700	BraR500.05G021700	truefinal_r500_table	6	0	6304	strict_1to1	11555	1
PCGlu	BrPCGlu.05G021100	BraR500.05G021700	truefinal_r500_table	6	0	6304	strict_1to1	11555	1
R500	BraR500.05G021700	BraR500.05G021700	truefinal_r500_table	6	0	6304	strict_1to1	11555	1
VT123	BrVT123.05G020900	BraR500.05G021700	truefinal_r500_table	6	0	6304	strict_1to1	11555	1
WO83	BrWO83.05G020400	BraR500.05G021700	truefinal_r500_table	6	0	6304	strict_1to1	11555	1
A03	BrA03.05G021100	BraR500.05G021800	truefinal_r500_table	4	0	6305	strict_1to1	3196	2
R500	BraR500.05G021800	BraR500.05G021800	truefinal_r500_table	4	0	6305	strict_1to1	3196	2
VT123	BrVT123.05G021000	BraR500.05G021800	truefinal_r500_table	4	0	6305	strict_1to1	3196	1
WO83	BrWO83.05G020700	BraR500.05G021800	truefinal_r500_table	4	0	6305	strict_1to1	3196	2
A03	BrA03.05G021200	BraR500.05G021900	truefinal_r500_table	5	0	34998	strict_1to1	249	2
L58	BrL58.05G020900	BraR500.05G021900	truefinal_r500_table	5	0	34998	strict_1to1	249	2
PCGlu	BrPCGlu.05G021500	BraR500.05G021900	truefinal_r500_table	5	0	34998	strict_1to1	249	2
R500	BraR500.05G021900	BraR500.05G021900	truefinal_r500_table	5	0	34998	strict_1to1	249	2
VT123	BrVT123.05G021100	BraR500.05G021900	truefinal_r500_table	5	0	34998	strict_1to1	249	2
A03	BrA03.05G021300	BraR500.05G022000	truefinal_r500_table	6	1	6305	qualified_non_1to1_anchor_set	3196	3
L58	BrL58.05G020800	BraR500.05G022000	truefinal_r500_table	6	1	6305	qualified_non_1to1_anchor_set	3196	3
PCGlu	BrPCGlu.05G021200	BraR500.05G022000	truefinal_r500_table	6	1	6305	qualified_non_1to1_anchor_set	3196	2
PCGlu	BrPCGlu.05G021400	BraR500.05G022000	truefinal_r500_table	6	1	6305	qualified_non_1to1_anchor_set	3196	3
PCGlu	BrPCGlu.05G021600	BraR500.05G022000	truefinal_r500_table	6	1	6305	qualified_non_1to1_anchor_set	3196	4
R500	BraR500.05G022000	BraR500.05G022000	truefinal_r500_table	6	1	6305	qualified_non_1to1_anchor_set	3196	3
VT123	BrVT123.05G021200	BraR500.05G022000	truefinal_r500_table	6	1	6305	qualified_non_1to1_anchor_set	3196	2
WO83	BrWO83.05G020500	BraR500.05G022000	truefinal_r500_table	6	1	6305	qualified_non_1to1_anchor_set	3196	1
A03	BrA03.05G021400	BraR500.05G022100	truefinal_r500_table	6	0	6306	strict_1to1	248	3
L58	BrL58.05G021100	BraR500.05G022100	truefinal_r500_table	6	0	6306	strict_1to1	248	3
PCGlu	BrPCGlu.05G021700	BraR500.05G022100	truefinal_r500_table	6	0	6306	strict_1to1	248	2
R500	BraR500.05G022100	BraR500.05G022100	truefinal_r500_table	6	0	6306	strict_1to1	248	3
VT123	BrVT123.05G021300	BraR500.05G022100	truefinal_r500_table	6	0	6306	strict_1to1	248	3
WO83	BrWO83.05G020800	BraR500.05G022100	truefinal_r500_table	6	0	6306	strict_1to1	248	3
A03	BrA03.05G021600	BraR500.05G022400	truefinal_r500_table	6	0	6308	strict_1to1	246	2
L58	BrL58.05G021300	BraR500.05G022400	truefinal_r500_table	6	0	6308	strict_1to1	246	1
PCGlu	BrPCGlu.05G022000	BraR500.05G022400	truefinal_r500_table	6	0	6308	strict_1to1	246	1
R500	BraR500.05G022400	BraR500.05G022400	truefinal_r500_table	6	0	6308	strict_1to1	246	1
VT123	BrVT123.05G021500	BraR500.05G022400	truefinal_r500_table	6	0	6308	strict_1to1	246	1
WO83	BrWO83.05G021100	BraR500.05G022400	truefinal_r500_table	6	0	6308	strict_1to1	246	1
A03	BrA03.05G021700	BraR500.05G022500	truefinal_r500_table	6	0	6309	strict_1to1	245	2
L58	BrL58.05G021400	BraR500.05G022500	truefinal_r500_table	6	0	6309	strict_1to1	245	1
PCGlu	BrPCGlu.05G022100	BraR500.05G022500	truefinal_r500_table	6	0	6309	strict_1to1	245	2
R500	BraR500.05G022500	BraR500.05G022500	truefinal_r500_table	6	0	6309	strict_1to1	245	2
VT123	BrVT123.05G021600	BraR500.05G022500	truefinal_r500_table	6	0	6309	strict_1to1	245	2
WO83	BrWO83.05G021200	BraR500.05G022500	truefinal_r500_table	6	0	6309	strict_1to1	245	3
A03	BrA03.05G021800	BraR500.05G022600	truefinal_r500_table	6	0	6311	strict_1to1	11558	1
L58	BrL58.05G021500	BraR500.05G022600	truefinal_r500_table	6	0	6311	strict_1to1	11558	1
PCGlu	BrPCGlu.05G022200	BraR500.05G022600	truefinal_r500_table	6	0	6311	strict_1to1	11558	1
R500	BraR500.05G022600	BraR500.05G022600	truefinal_r500_table	6	0	6311	strict_1to1	11558	1
VT123	BrVT123.05G021700	BraR500.05G022600	truefinal_r500_table	6	0	6311	strict_1to1	11558	1
WO83	BrWO83.05G021300	BraR500.05G022600	truefinal_r500_table	6	0	6311	strict_1to1	11558	1
A03	BrA03.05G021900	BraR500.05G022700	truefinal_r500_table	5	0	6312	strict_1to1
PCGlu	BrPCGlu.05G022300	BraR500.05G022700	truefinal_r500_table	5	0	6312	strict_1to1
R500	BraR500.05G022700	BraR500.05G022700	truefinal_r500_table	5	0	6312	strict_1to1
VT123	BrVT123.05G021800	BraR500.05G022700	truefinal_r500_table	5	0	6312	strict_1to1
WO83	BrWO83.05G021400	BraR500.05G022700	truefinal_r500_table	5	0	6312	strict_1to1
A03	BrA03.05G022000	BraR500.05G022800	truefinal_r500_table	5	0	6313	strict_1to1
PCGlu	BrPCGlu.05G022400	BraR500.05G022800	truefinal_r500_table	5	0	6313	strict_1to1
R500	BraR500.05G022800	BraR500.05G022800	truefinal_r500_table	5	0	6313	strict_1to1
VT123	BrVT123.05G021900	BraR500.05G022800	truefinal_r500_table	5	0	6313	strict_1to1
WO83	BrWO83.05G021500	BraR500.05G022800	truefinal_r500_table	5	0	6313	strict_1to1
A03	BrA03.05G022300	BraR500.05G023100	truefinal_r500_table	6	0	6316	strict_1to1	242	3
L58	BrL58.05G022000	BraR500.05G023100	truefinal_r500_table	6	0	6316	strict_1to1	242	3
PCGlu	BrPCGlu.05G022700	BraR500.05G023100	truefinal_r500_table	6	0	6316	strict_1to1	242	2
R500	BraR500.05G023100	BraR500.05G023100	truefinal_r500_table	6	0	6316	strict_1to1	242	3
VT123	BrVT123.05G022200	BraR500.05G023100	truefinal_r500_table	6	0	6316	strict_1to1	242	2
WO83	BrWO83.05G021800	BraR500.05G023100	truefinal_r500_table	6	0	6316	strict_1to1	242	2
A03	BrA03.05G022400	BraR500.05G023200	truefinal_r500_table	6	0	6317	strict_1to1	241	2
L58	BrL58.05G022100	BraR500.05G023200	truefinal_r500_table	6	0	6317	strict_1to1	241	3
PCGlu	BrPCGlu.05G022800	BraR500.05G023200	truefinal_r500_table	6	0	6317	strict_1to1	241	2
R500	BraR500.05G023200	BraR500.05G023200	truefinal_r500_table	6	0	6317	strict_1to1	241	2
VT123	BrVT123.05G022300	BraR500.05G023200	truefinal_r500_table	6	0	6317	strict_1to1	241	2
WO83	BrWO83.05G021900	BraR500.05G023200	truefinal_r500_table	6	0	6317	strict_1to1	241	3
A03	BrA03.05G022500	BraR500.05G023300	truefinal_r500_table	6	0	6318	strict_1to1	3194	3
L58	BrL58.05G022200	BraR500.05G023300	truefinal_r500_table	6	0	6318	strict_1to1	3194	3
PCGlu	BrPCGlu.05G022900	BraR500.05G023300	truefinal_r500_table	6	0	6318	strict_1to1	3194	3
R500	BraR500.05G023300	BraR500.05G023300	truefinal_r500_table	6	0	6318	strict_1to1	3194	3
VT123	BrVT123.05G022400	BraR500.05G023300	truefinal_r500_table	6	0	6318	strict_1to1	3194	3
WO83	BrWO83.05G022000	BraR500.05G023300	truefinal_r500_table	6	0	6318	strict_1to1	3194	3
L58	BrL58.05G022300	BraR500.05G023400	truefinal_r500_table	5	0	6319	strict_1to1	240	2
PCGlu	BrPCGlu.05G023000	BraR500.05G023400	truefinal_r500_table	5	0	6319	strict_1to1	240	2
R500	BraR500.05G023400	BraR500.05G023400	truefinal_r500_table	5	0	6319	strict_1to1	240	2
VT123	BrVT123.05G022500	BraR500.05G023400	truefinal_r500_table	5	0	6319	strict_1to1	240	2
WO83	BrWO83.05G022100	BraR500.05G023400	truefinal_r500_table	5	0	6319	strict_1to1	240	2
A03	BrA03.05G022700	BraR500.05G023600	truefinal_r500_table	6	0	6321	strict_1to1
L58	BrL58.05G022500	BraR500.05G023600	truefinal_r500_table	6	0	6321	strict_1to1
PCGlu	BrPCGlu.05G023200	BraR500.05G023600	truefinal_r500_table	6	0	6321	strict_1to1
R500	BraR500.05G023600	BraR500.05G023600	truefinal_r500_table	6	0	6321	strict_1to1
VT123	BrVT123.05G022700	BraR500.05G023600	truefinal_r500_table	6	0	6321	strict_1to1
WO83	BrWO83.05G022300	BraR500.05G023600	truefinal_r500_table	6	0	6321	strict_1to1
PCGlu	BrPCGlu.05G023300	BraR500.05G023700	truefinal_r500_table	1	0	6320	strict_1to1	219	2
A03	BrA03.05G022900	BraR500.05G023800	truefinal_r500_table	6	0	6322	strict_1to1	239	2
L58	BrL58.05G022600	BraR500.05G023800	truefinal_r500_table	6	0	6322	strict_1to1	239	2
PCGlu	BrPCGlu.05G023400	BraR500.05G023800	truefinal_r500_table	6	0	6322	strict_1to1	239	2
R500	BraR500.05G023800	BraR500.05G023800	truefinal_r500_table	6	0	6322	strict_1to1	239	2
VT123	BrVT123.05G022800	BraR500.05G023800	truefinal_r500_table	6	0	6322	strict_1to1	239	2
WO83	BrWO83.05G022500	BraR500.05G023800	truefinal_r500_table	6	0	6322	strict_1to1	239	2
A03	BrA03.05G023000	BraR500.05G023900	truefinal_r500_table	6	0	6323	strict_1to1	11563	1
L58	BrL58.05G022700	BraR500.05G023900	truefinal_r500_table	6	0	6323	strict_1to1	11563	1
PCGlu	BrPCGlu.05G023500	BraR500.05G023900	truefinal_r500_table	6	0	6323	strict_1to1	11563	1
R500	BraR500.05G023900	BraR500.05G023900	truefinal_r500_table	6	0	6323	strict_1to1	11563	1
VT123	BrVT123.05G022900	BraR500.05G023900	truefinal_r500_table	6	0	6323	strict_1to1	11563	1
WO83	BrWO83.05G022600	BraR500.05G023900	truefinal_r500_table	6	0	6323	strict_1to1	11563	1
A03	BrA03.05G023100	BraR500.05G024000	truefinal_r500_table	6	0	6324	strict_1to1	11564	1
L58	BrL58.05G022800	BraR500.05G024000	truefinal_r500_table	6	0	6324	strict_1to1	11564	1
PCGlu	BrPCGlu.05G023600	BraR500.05G024000	truefinal_r500_table	6	0	6324	strict_1to1	11564	1
R500	BraR500.05G024000	BraR500.05G024000	truefinal_r500_table	6	0	6324	strict_1to1	11564	1
VT123	BrVT123.05G023000	BraR500.05G024000	truefinal_r500_table	6	0	6324	strict_1to1	11564	1
WO83	BrWO83.05G022700	BraR500.05G024000	truefinal_r500_table	6	0	6324	strict_1to1	11564	1
A03	BrA03.05G023300	BraR500.05G024200	truefinal_r500_table	6	0	6326	strict_1to1	11565	1
L58	BrL58.05G023000	BraR500.05G024200	truefinal_r500_table	6	0	6326	strict_1to1	11565	1
PCGlu	BrPCGlu.05G023800	BraR500.05G024200	truefinal_r500_table	6	0	6326	strict_1to1	11565	1
R500	BraR500.05G024200	BraR500.05G024200	truefinal_r500_table	6	0	6326	strict_1to1	11565	1
VT123	BrVT123.05G023200	BraR500.05G024200	truefinal_r500_table	6	0	6326	strict_1to1	11565	1
WO83	BrWO83.05G022900	BraR500.05G024200	truefinal_r500_table	6	0	6326	strict_1to1	11565	1
PCGlu	BrPCGlu.05G023900	BraR500.05G024300	truefinal_r500_table	2	0	6327	strict_1to1	11566	1
R500	BraR500.05G024300	BraR500.05G024300	truefinal_r500_table	2	0	6327	strict_1to1	11566	1
A03	BrA03.05G023500	BraR500.05G024400	truefinal_r500_table	6	0	6328	strict_1to1	11567	1
L58	BrL58.05G023200	BraR500.05G024400	truefinal_r500_table	6	0	6328	strict_1to1	11567	1
PCGlu	BrPCGlu.05G024000	BraR500.05G024400	truefinal_r500_table	6	0	6328	strict_1to1	11567	1
R500	BraR500.05G024400	BraR500.05G024400	truefinal_r500_table	6	0	6328	strict_1to1	11567	1
VT123	BrVT123.05G023400	BraR500.05G024400	truefinal_r500_table	6	0	6328	strict_1to1	11567	1
WO83	BrWO83.05G023100	BraR500.05G024400	truefinal_r500_table	6	0	6328	strict_1to1	11567	1
A03	BrA03.05G023800	BraR500.05G024700	truefinal_r500_table	6	0	6332	strict_1to1	235	2
L58	BrL58.05G023500	BraR500.05G024700	truefinal_r500_table	6	0	6332	strict_1to1	235	2
PCGlu	BrPCGlu.05G024300	BraR500.05G024700	truefinal_r500_table	6	0	6332	strict_1to1	235	2
R500	BraR500.05G024700	BraR500.05G024700	truefinal_r500_table	6	0	6332	strict_1to1	235	2
VT123	BrVT123.05G023700	BraR500.05G024700	truefinal_r500_table	6	0	6332	strict_1to1	235	2
WO83	BrWO83.05G023400	BraR500.05G024700	truefinal_r500_table	6	0	6332	strict_1to1	235	2
A03	BrA03.05G023900	BraR500.05G024800	truefinal_r500_table	6	0	6333	strict_1to1	11569	1
L58	BrL58.05G023600	BraR500.05G024800	truefinal_r500_table	6	0	6333	strict_1to1	11569	1
PCGlu	BrPCGlu.05G024400	BraR500.05G024800	truefinal_r500_table	6	0	6333	strict_1to1	11569	1
R500	BraR500.05G024800	BraR500.05G024800	truefinal_r500_table	6	0	6333	strict_1to1	11569	1
VT123	BrVT123.05G023800	BraR500.05G024800	truefinal_r500_table	6	0	6333	strict_1to1	11569	1
WO83	BrWO83.05G023500	BraR500.05G024800	truefinal_r500_table	6	0	6333	strict_1to1	11569	1
R500	BraR500.05G024900	BraR500.05G024900	truefinal_r500_table	3	0	6334	strict_1to1	234	2
VT123	BrVT123.05G023900	BraR500.05G024900	truefinal_r500_table	3	0	6334	strict_1to1	234	2
WO83	BrWO83.05G023600	BraR500.05G024900	truefinal_r500_table	3	0	6334	strict_1to1	234	2
A03	BrA03.05G024400	BraR500.05G025100	truefinal_r500_table	6	0	6336	strict_1to1	11570	2
L58	BrL58.05G023900	BraR500.05G025100	truefinal_r500_table	6	0	6336	strict_1to1	11570	2
PCGlu	BrPCGlu.05G024700	BraR500.05G025100	truefinal_r500_table	6	0	6336	strict_1to1	11570	1
R500	BraR500.05G025100	BraR500.05G025100	truefinal_r500_table	6	0	6336	strict_1to1	11570	2
VT123	BrVT123.05G024300	BraR500.05G025100	truefinal_r500_table	6	0	6336	strict_1to1	11570	2
WO83	BrWO83.05G023800	BraR500.05G025100	truefinal_r500_table	6	0	6336	strict_1to1	11570	2
A03	BrA03.05G024600	BraR500.05G025300	truefinal_r500_table	6	0	6338	strict_1to1	11572	1
L58	BrL58.05G024100	BraR500.05G025300	truefinal_r500_table	6	0	6338	strict_1to1	11572	1
PCGlu	BrPCGlu.05G024900	BraR500.05G025300	truefinal_r500_table	6	0	6338	strict_1to1	11572	1
R500	BraR500.05G025300	BraR500.05G025300	truefinal_r500_table	6	0	6338	strict_1to1	11572	1
VT123	BrVT123.05G024500	BraR500.05G025300	truefinal_r500_table	6	0	6338	strict_1to1	11572	1
WO83	BrWO83.05G024000	BraR500.05G025300	truefinal_r500_table	6	0	6338	strict_1to1	11572	1
A03	BrA03.05G024700	BraR500.05G025400	truefinal_r500_table	6	0	6339	strict_1to1	11573	1
L58	BrL58.05G024200	BraR500.05G025400	truefinal_r500_table	6	0	6339	strict_1to1	11573	1
PCGlu	BrPCGlu.05G025000	BraR500.05G025400	truefinal_r500_table	6	0	6339	strict_1to1	11573	1
R500	BraR500.05G025400	BraR500.05G025400	truefinal_r500_table	6	0	6339	strict_1to1	11573	1
VT123	BrVT123.05G024600	BraR500.05G025400	truefinal_r500_table	6	0	6339	strict_1to1	11573	1
WO83	BrWO83.05G024100	BraR500.05G025400	truefinal_r500_table	6	0	6339	strict_1to1	11573	1
A03	BrA03.05G024800	BraR500.05G025500	truefinal_r500_table	6	0	6340	strict_1to1	11574	1
L58	BrL58.05G024300	BraR500.05G025500	truefinal_r500_table	6	0	6340	strict_1to1	11574	1
PCGlu	BrPCGlu.05G025100	BraR500.05G025500	truefinal_r500_table	6	0	6340	strict_1to1	11574	1
R500	BraR500.05G025500	BraR500.05G025500	truefinal_r500_table	6	0	6340	strict_1to1	11574	1
VT123	BrVT123.05G024700	BraR500.05G025500	truefinal_r500_table	6	0	6340	strict_1to1	11574	1
WO83	BrWO83.05G024200	BraR500.05G025500	truefinal_r500_table	6	0	6340	strict_1to1	11574	1
A03	BrA03.05G024900	BraR500.05G025600	truefinal_r500_table	6	0	6342	strict_1to1	11575	2
L58	BrL58.05G024400	BraR500.05G025600	truefinal_r500_table	6	0	6342	strict_1to1	11575	2
PCGlu	BrPCGlu.05G025200	BraR500.05G025600	truefinal_r500_table	6	0	6342	strict_1to1	11575	1
R500	BraR500.05G025600	BraR500.05G025600	truefinal_r500_table	6	0	6342	strict_1to1	11575	2
VT123	BrVT123.05G024800	BraR500.05G025600	truefinal_r500_table	6	0	6342	strict_1to1	11575	2
WO83	BrWO83.05G024300	BraR500.05G025600	truefinal_r500_table	6	0	6342	strict_1to1	11575	2
A03	BrA03.05G025000	BraR500.05G025700	truefinal_r500_table	6	0	6343	strict_1to1	11576	2
L58	BrL58.05G024500	BraR500.05G025700	truefinal_r500_table	6	0	6343	strict_1to1	11576	2
PCGlu	BrPCGlu.05G025300	BraR500.05G025700	truefinal_r500_table	6	0	6343	strict_1to1	11576	1
R500	BraR500.05G025700	BraR500.05G025700	truefinal_r500_table	6	0	6343	strict_1to1	11576	2
VT123	BrVT123.05G024900	BraR500.05G025700	truefinal_r500_table	6	0	6343	strict_1to1	11576	2
WO83	BrWO83.05G024400	BraR500.05G025700	truefinal_r500_table	6	0	6343	strict_1to1	11576	2
A03	BrA03.05G025100	BraR500.05G025800	truefinal_r500_table	5	0	6344	strict_1to1	232	2
L58	BrL58.05G024600	BraR500.05G025800	truefinal_r500_table	5	0	6344	strict_1to1	232	2
PCGlu	BrPCGlu.05G025400	BraR500.05G025800	truefinal_r500_table	5	0	6344	strict_1to1	232	2
VT123	BrVT123.05G025000	BraR500.05G025800	truefinal_r500_table	5	0	6344	strict_1to1	232	2
WO83	BrWO83.05G024500	BraR500.05G025800	truefinal_r500_table	5	0	6344	strict_1to1	232	2
A03	BrA03.05G025200	BraR500.05G025900	truefinal_r500_table	6	0	6345	strict_1to1	231	2
L58	BrL58.05G024700	BraR500.05G025900	truefinal_r500_table	6	0	6345	strict_1to1	231	2
PCGlu	BrPCGlu.05G025500	BraR500.05G025900	truefinal_r500_table	6	0	6345	strict_1to1	231	2
R500	BraR500.05G025900	BraR500.05G025900	truefinal_r500_table	6	0	6345	strict_1to1	231	2
VT123	BrVT123.05G025100	BraR500.05G025900	truefinal_r500_table	6	0	6345	strict_1to1	231	2
WO83	BrWO83.05G024600	BraR500.05G025900	truefinal_r500_table	6	0	6345	strict_1to1	231	2
A03	BrA03.05G025300	BraR500.05G026000	truefinal_r500_table	6	0	6346	strict_1to1	230	3
L58	BrL58.05G024800	BraR500.05G026000	truefinal_r500_table	6	0	6346	strict_1to1	230	3
PCGlu	BrPCGlu.05G025600	BraR500.05G026000	truefinal_r500_table	6	0	6346	strict_1to1	230	2
R500	BraR500.05G026000	BraR500.05G026000	truefinal_r500_table	6	0	6346	strict_1to1	230	3
VT123	BrVT123.05G025200	BraR500.05G026000	truefinal_r500_table	6	0	6346	strict_1to1	230	3
WO83	BrWO83.05G024700	BraR500.05G026000	truefinal_r500_table	6	0	6346	strict_1to1	230	3
A03	BrA03.05G025400	BraR500.05G026100	truefinal_r500_table	6	0	6347	strict_1to1	11577	2
L58	BrL58.05G024900	BraR500.05G026100	truefinal_r500_table	6	0	6347	strict_1to1	11577	2
PCGlu	BrPCGlu.05G025700	BraR500.05G026100	truefinal_r500_table	6	0	6347	strict_1to1	11577	1
R500	BraR500.05G026100	BraR500.05G026100	truefinal_r500_table	6	0	6347	strict_1to1	11577	2
VT123	BrVT123.05G025300	BraR500.05G026100	truefinal_r500_table	6	0	6347	strict_1to1	11577	2
WO83	BrWO83.05G024800	BraR500.05G026100	truefinal_r500_table	6	0	6347	strict_1to1	11577	2
A03	BrA03.05G025500	BraR500.05G026200	truefinal_r500_table	6	0	6348	strict_1to1	11578	1
L58	BrL58.05G025000	BraR500.05G026200	truefinal_r500_table	6	0	6348	strict_1to1	11578	1
PCGlu	BrPCGlu.05G025800	BraR500.05G026200	truefinal_r500_table	6	0	6348	strict_1to1	11578	1
R500	BraR500.05G026200	BraR500.05G026200	truefinal_r500_table	6	0	6348	strict_1to1	11578	1
VT123	BrVT123.05G025400	BraR500.05G026200	truefinal_r500_table	6	0	6348	strict_1to1	11578	1
WO83	BrWO83.05G024900	BraR500.05G026200	truefinal_r500_table	6	0	6348	strict_1to1	11578	1
A03	BrA03.05G025600	BraR500.05G026300	truefinal_r500_table	6	0	6349	strict_1to1	11579	1
L58	BrL58.05G025100	BraR500.05G026300	truefinal_r500_table	6	0	6349	strict_1to1	11579	1
PCGlu	BrPCGlu.05G025900	BraR500.05G026300	truefinal_r500_table	6	0	6349	strict_1to1	11579	1
R500	BraR500.05G026300	BraR500.05G026300	truefinal_r500_table	6	0	6349	strict_1to1	11579	1
VT123	BrVT123.05G025500	BraR500.05G026300	truefinal_r500_table	6	0	6349	strict_1to1	11579	1
WO83	BrWO83.05G025000	BraR500.05G026300	truefinal_r500_table	6	0	6349	strict_1to1	11579	1
A03	BrA03.05G025700	BraR500.05G026400	truefinal_r500_table	6	0	6350	strict_1to1	11580	1
L58	BrL58.05G025200	BraR500.05G026400	truefinal_r500_table	6	0	6350	strict_1to1	11580	1
PCGlu	BrPCGlu.05G026000	BraR500.05G026400	truefinal_r500_table	6	0	6350	strict_1to1	11580	1
R500	BraR500.05G026400	BraR500.05G026400	truefinal_r500_table	6	0	6350	strict_1to1	11580	1
VT123	BrVT123.05G025600	BraR500.05G026400	truefinal_r500_table	6	0	6350	strict_1to1	11580	1
WO83	BrWO83.05G025100	BraR500.05G026400	truefinal_r500_table	6	0	6350	strict_1to1	11580	1
A03	BrA03.05G025800	BraR500.05G026500	truefinal_r500_table	6	0	6351	strict_1to1	229	2
L58	BrL58.05G025300	BraR500.05G026500	truefinal_r500_table	6	0	6351	strict_1to1	229	2
PCGlu	BrPCGlu.05G026100	BraR500.05G026500	truefinal_r500_table	6	0	6351	strict_1to1	229	2
R500	BraR500.05G026500	BraR500.05G026500	truefinal_r500_table	6	0	6351	strict_1to1	229	2
VT123	BrVT123.05G025700	BraR500.05G026500	truefinal_r500_table	6	0	6351	strict_1to1	229	2
WO83	BrWO83.05G025200	BraR500.05G026500	truefinal_r500_table	6	0	6351	strict_1to1	229	2
A03	BrA03.05G025900	BraR500.05G026600	truefinal_r500_table	6	0	6353	strict_1to1	11581	2
L58	BrL58.05G025400	BraR500.05G026600	truefinal_r500_table	6	0	6353	strict_1to1	11581	2
PCGlu	BrPCGlu.05G026200	BraR500.05G026600	truefinal_r500_table	6	0	6353	strict_1to1	11581	1
R500	BraR500.05G026600	BraR500.05G026600	truefinal_r500_table	6	0	6353	strict_1to1	11581	2
VT123	BrVT123.05G025800	BraR500.05G026600	truefinal_r500_table	6	0	6353	strict_1to1	11581	2
WO83	BrWO83.05G025300	BraR500.05G026600	truefinal_r500_table	6	0	6353	strict_1to1	11581	2
A03	BrA03.05G026000	BraR500.05G026800	truefinal_r500_table	6	0	6354	strict_1to1	11582	1
L58	BrL58.05G025500	BraR500.05G026800	truefinal_r500_table	6	0	6354	strict_1to1	11582	1
PCGlu	BrPCGlu.05G026300	BraR500.05G026800	truefinal_r500_table	6	0	6354	strict_1to1	11582	1
R500	BraR500.05G026800	BraR500.05G026800	truefinal_r500_table	6	0	6354	strict_1to1	11582	3
VT123	BrVT123.05G025900	BraR500.05G026800	truefinal_r500_table	6	0	6354	strict_1to1	11582	1
WO83	BrWO83.05G025400	BraR500.05G026800	truefinal_r500_table	6	0	6354	strict_1to1	11582	1
A03	BrA03.05G026100	BraR500.05G026900	truefinal_r500_table	6	0	6355	strict_1to1	228	2
L58	BrL58.05G025600	BraR500.05G026900	truefinal_r500_table	6	0	6355	strict_1to1	228	2
PCGlu	BrPCGlu.05G026400	BraR500.05G026900	truefinal_r500_table	6	0	6355	strict_1to1	228	2
R500	BraR500.05G026900	BraR500.05G026900	truefinal_r500_table	6	0	6355	strict_1to1	228	2
VT123	BrVT123.05G026000	BraR500.05G026900	truefinal_r500_table	6	0	6355	strict_1to1	228	2
WO83	BrWO83.05G025500	BraR500.05G026900	truefinal_r500_table	6	0	6355	strict_1to1	228	2
A03	BrA03.05G026800	BraR500.05G027400	truefinal_r500_table	6	0	6358	strict_1to1	11584	1
L58	BrL58.05G026100	BraR500.05G027400	truefinal_r500_table	6	0	6358	strict_1to1	11584	1
PCGlu	BrPCGlu.05G027000	BraR500.05G027400	truefinal_r500_table	6	0	6358	strict_1to1	11584	1
R500	BraR500.05G027400	BraR500.05G027400	truefinal_r500_table	6	0	6358	strict_1to1	11584	1
VT123	BrVT123.05G026300	BraR500.05G027400	truefinal_r500_table	6	0	6358	strict_1to1	11584	1
WO83	BrWO83.05G026000	BraR500.05G027400	truefinal_r500_table	6	0	6358	strict_1to1	11584	1
A03	BrA03.05G026900	BraR500.05G027500	truefinal_r500_table	6	0	6359	strict_1to1	11585	1
L58	BrL58.05G026200	BraR500.05G027500	truefinal_r500_table	6	0	6359	strict_1to1	11585	1
PCGlu	BrPCGlu.05G027100	BraR500.05G027500	truefinal_r500_table	6	0	6359	strict_1to1	11585	1
R500	BraR500.05G027500	BraR500.05G027500	truefinal_r500_table	6	0	6359	strict_1to1	11585	1
VT123	BrVT123.05G026400	BraR500.05G027500	truefinal_r500_table	6	0	6359	strict_1to1	11585	1
WO83	BrWO83.05G026100	BraR500.05G027500	truefinal_r500_table	6	0	6359	strict_1to1	11585	1
R500	BraR500.05G027600	BraR500.05G027600	r500_self_anchor_fallback	1	0	BraR500.05G027600	r500_self_anchor_fallback	11586	1
A03	BrA03.05G027100	BraR500.05G027700	truefinal_r500_table	6	0	6362	strict_1to1	11587	1
L58	BrL58.05G026400	BraR500.05G027700	truefinal_r500_table	6	0	6362	strict_1to1	11587	1
PCGlu	BrPCGlu.05G027300	BraR500.05G027700	truefinal_r500_table	6	0	6362	strict_1to1	11587	1
R500	BraR500.05G027700	BraR500.05G027700	truefinal_r500_table	6	0	6362	strict_1to1	11587	1
VT123	BrVT123.05G026600	BraR500.05G027700	truefinal_r500_table	6	0	6362	strict_1to1	11587	1
WO83	BrWO83.05G026300	BraR500.05G027700	truefinal_r500_table	6	0	6362	strict_1to1	11587	1
A03	BrA03.05G027300	BraR500.05G027900	truefinal_r500_table	6	0	6364	strict_1to1	225	2
L58	BrL58.05G026600	BraR500.05G027900	truefinal_r500_table	6	0	6364	strict_1to1	225	2
PCGlu	BrPCGlu.05G027500	BraR500.05G027900	truefinal_r500_table	6	0	6364	strict_1to1	225	2
R500	BraR500.05G027900	BraR500.05G027900	truefinal_r500_table	6	0	6364	strict_1to1	225	2
VT123	BrVT123.05G026800	BraR500.05G027900	truefinal_r500_table	6	0	6364	strict_1to1	225	2
WO83	BrWO83.05G026500	BraR500.05G027900	truefinal_r500_table	6	0	6364	strict_1to1	225	2
A03	BrA03.05G027400	BraR500.05G028000	truefinal_r500_table	6	0	6365	strict_1to1
L58	BrL58.05G026700	BraR500.05G028000	truefinal_r500_table	6	0	6365	strict_1to1
PCGlu	BrPCGlu.05G027600	BraR500.05G028000	truefinal_r500_table	6	0	6365	strict_1to1
R500	BraR500.05G028000	BraR500.05G028000	truefinal_r500_table	6	0	6365	strict_1to1
VT123	BrVT123.05G026900	BraR500.05G028000	truefinal_r500_table	6	0	6365	strict_1to1
WO83	BrWO83.05G026600	BraR500.05G028000	truefinal_r500_table	6	0	6365	strict_1to1
A03	BrA03.05G027500	BraR500.05G028100	truefinal_r500_table	6	0	6366	strict_1to1	11590	1
L58	BrL58.05G026800	BraR500.05G028100	truefinal_r500_table	6	0	6366	strict_1to1	11590	1
PCGlu	BrPCGlu.05G027700	BraR500.05G028100	truefinal_r500_table	6	0	6366	strict_1to1	11590	1
R500	BraR500.05G028100	BraR500.05G028100	truefinal_r500_table	6	0	6366	strict_1to1	11590	1
VT123	BrVT123.05G027000	BraR500.05G028100	truefinal_r500_table	6	0	6366	strict_1to1	11590	1
WO83	BrWO83.05G026700	BraR500.05G028100	truefinal_r500_table	6	0	6366	strict_1to1	11590	1
R500	BraR500.05G028200	BraR500.05G028200	r500_self_anchor_fallback	1	0	BraR500.05G028200	r500_self_anchor_fallback
A03	BrA03.05G027800	BraR500.05G028400	truefinal_r500_table	6	0	6369	strict_1to1	11593	2
L58	BrL58.05G027100	BraR500.05G028400	truefinal_r500_table	6	0	6369	strict_1to1	11593	2
PCGlu	BrPCGlu.05G028000	BraR500.05G028400	truefinal_r500_table	6	0	6369	strict_1to1	11593	1
R500	BraR500.05G028400	BraR500.05G028400	truefinal_r500_table	6	0	6369	strict_1to1	11593	2
VT123	BrVT123.05G027300	BraR500.05G028400	truefinal_r500_table	6	0	6369	strict_1to1	11593	2
WO83	BrWO83.05G027000	BraR500.05G028400	truefinal_r500_table	6	0	6369	strict_1to1	11593	2
A03	BrA03.05G027900	BraR500.05G028500	truefinal_r500_table	6	0	6370	strict_1to1	11594	2
L58	BrL58.05G027200	BraR500.05G028500	truefinal_r500_table	6	0	6370	strict_1to1	11594	2
PCGlu	BrPCGlu.05G028100	BraR500.05G028500	truefinal_r500_table	6	0	6370	strict_1to1	11594	1
R500	BraR500.05G028500	BraR500.05G028500	truefinal_r500_table	6	0	6370	strict_1to1	11594	1
VT123	BrVT123.05G027400	BraR500.05G028500	truefinal_r500_table	6	0	6370	strict_1to1	11594	1
WO83	BrWO83.05G027100	BraR500.05G028500	truefinal_r500_table	6	0	6370	strict_1to1	11594	2
A03	BrA03.05G028000	BraR500.05G028600	truefinal_r500_table	6	0	6373	strict_1to1	224	2
L58	BrL58.05G027300	BraR500.05G028600	truefinal_r500_table	6	0	6373	strict_1to1	224	2
PCGlu	BrPCGlu.05G028200	BraR500.05G028600	truefinal_r500_table	6	0	6373	strict_1to1	224	2
R500	BraR500.05G028600	BraR500.05G028600	truefinal_r500_table	6	0	6373	strict_1to1	224	2
VT123	BrVT123.05G027500	BraR500.05G028600	truefinal_r500_table	6	0	6373	strict_1to1	224	2
WO83	BrWO83.05G027200	BraR500.05G028600	truefinal_r500_table	6	0	6373	strict_1to1	224	2
A03	BrA03.05G028100	BraR500.05G028700	truefinal_r500_table	6	0	6374	strict_1to1	223	2
L58	BrL58.05G027400	BraR500.05G028700	truefinal_r500_table	6	0	6374	strict_1to1	223	2
PCGlu	BrPCGlu.05G028300	BraR500.05G028700	truefinal_r500_table	6	0	6374	strict_1to1	223	2
R500	BraR500.05G028700	BraR500.05G028700	truefinal_r500_table	6	0	6374	strict_1to1	223	2
VT123	BrVT123.05G027600	BraR500.05G028700	truefinal_r500_table	6	0	6374	strict_1to1	223	2
WO83	BrWO83.05G027300	BraR500.05G028700	truefinal_r500_table	6	0	6374	strict_1to1	223	2
A03	BrA03.05G028200	BraR500.05G028800	truefinal_r500_table	6	0	6375	strict_1to1
L58	BrL58.05G027500	BraR500.05G028800	truefinal_r500_table	6	0	6375	strict_1to1
PCGlu	BrPCGlu.05G028400	BraR500.05G028800	truefinal_r500_table	6	0	6375	strict_1to1
R500	BraR500.05G028800	BraR500.05G028800	truefinal_r500_table	6	0	6375	strict_1to1
VT123	BrVT123.05G027700	BraR500.05G028800	truefinal_r500_table	6	0	6375	strict_1to1
WO83	BrWO83.05G027400	BraR500.05G028800	truefinal_r500_table	6	0	6375	strict_1to1
A03	BrA03.05G028300	BraR500.05G028900	truefinal_r500_table	6	0	6357	strict_1to1	11583	1
L58	BrL58.05G027600	BraR500.05G028900	truefinal_r500_table	6	0	6357	strict_1to1	11583	1
PCGlu	BrPCGlu.05G028500	BraR500.05G028900	truefinal_r500_table	6	0	6357	strict_1to1	11583	1
R500	BraR500.05G028900	BraR500.05G028900	truefinal_r500_table	6	0	6357	strict_1to1	11583	1
VT123	BrVT123.05G027800	BraR500.05G028900	truefinal_r500_table	6	0	6357	strict_1to1	11583	1
WO83	BrWO83.05G027500	BraR500.05G028900	truefinal_r500_table	6	0	6357	strict_1to1	11583	1
A03	BrA03.05G028400	BraR500.05G029000	truefinal_r500_table	6	0	6376	strict_1to1	11597	1
L58	BrL58.05G027700	BraR500.05G029000	truefinal_r500_table	6	0	6376	strict_1to1	11597	1
PCGlu	BrPCGlu.05G028600	BraR500.05G029000	truefinal_r500_table	6	0	6376	strict_1to1	11597	1
R500	BraR500.05G029000	BraR500.05G029000	truefinal_r500_table	6	0	6376	strict_1to1	11597	1
VT123	BrVT123.05G027900	BraR500.05G029000	truefinal_r500_table	6	0	6376	strict_1to1	11597	1
WO83	BrWO83.05G027600	BraR500.05G029000	truefinal_r500_table	6	0	6376	strict_1to1	11597	1
A03	BrA03.05G028500	BraR500.05G029100	truefinal_r500_table	6	0	6377	strict_1to1	11598	1
L58	BrL58.05G027800	BraR500.05G029100	truefinal_r500_table	6	0	6377	strict_1to1	11598	1
PCGlu	BrPCGlu.05G028700	BraR500.05G029100	truefinal_r500_table	6	0	6377	strict_1to1	11598	1
R500	BraR500.05G029100	BraR500.05G029100	truefinal_r500_table	6	0	6377	strict_1to1	11598	1
VT123	BrVT123.05G028000	BraR500.05G029100	truefinal_r500_table	6	0	6377	strict_1to1	11598	1
WO83	BrWO83.05G027700	BraR500.05G029100	truefinal_r500_table	6	0	6377	strict_1to1	11598	1
A03	BrA03.05G028800	BraR500.05G029400	truefinal_r500_table	6	1	6380	qualified_non_1to1_anchor_set	11599	1
L58	BrL58.05G028100	BraR500.05G029400	truefinal_r500_table	6	1	6380	qualified_non_1to1_anchor_set	11599	1
PCGlu	BrPCGlu.05G029000	BraR500.05G029400	truefinal_r500_table	6	1	6380	qualified_non_1to1_anchor_set	11599	1
R500	BraR500.05G029400	BraR500.05G029400	truefinal_r500_table	6	1	6380	qualified_non_1to1_anchor_set	11599	1
VT123	BrVT123.05G028300	BraR500.05G029400	truefinal_r500_table	6	1	6380	qualified_non_1to1_anchor_set	11599	1
VT123	BrVT123.05G028500	BraR500.05G029400	truefinal_r500_table	6	1	6380	qualified_non_1to1_anchor_set	11599	2
WO83	BrWO83.05G028000	BraR500.05G029400	truefinal_r500_table	6	1	6380	qualified_non_1to1_anchor_set	11599	1
PCGlu	BrPCGlu.05G029100	BraR500.05G029500	truefinal_r500_table	1	0	6381	strict_1to1	11600	1
A03	BrA03.05G029000	BraR500.05G029600	truefinal_r500_table	6	0	6383	strict_1to1	11601	1
L58	BrL58.05G028300	BraR500.05G029600	truefinal_r500_table	6	0	6383	strict_1to1	11601	1
PCGlu	BrPCGlu.05G029200	BraR500.05G029600	truefinal_r500_table	6	0	6383	strict_1to1	11601	1
R500	BraR500.05G029600	BraR500.05G029600	truefinal_r500_table	6	0	6383	strict_1to1	11601	1
VT123	BrVT123.05G028700	BraR500.05G029600	truefinal_r500_table	6	0	6383	strict_1to1	11601	1
WO83	BrWO83.05G028200	BraR500.05G029600	truefinal_r500_table	6	0	6383	strict_1to1	11601	1
A03	BrA03.05G029100	BraR500.05G029700	truefinal_r500_table	6	0	6384	strict_1to1	220	3
L58	BrL58.05G028400	BraR500.05G029700	truefinal_r500_table	6	0	6384	strict_1to1	220	3
PCGlu	BrPCGlu.05G029300	BraR500.05G029700	truefinal_r500_table	6	0	6384	strict_1to1	220	2
R500	BraR500.05G029700	BraR500.05G029700	truefinal_r500_table	6	0	6384	strict_1to1	220	3
VT123	BrVT123.05G028800	BraR500.05G029700	truefinal_r500_table	6	0	6384	strict_1to1	220	3
WO83	BrWO83.05G028300	BraR500.05G029700	truefinal_r500_table	6	0	6384	strict_1to1	220	3
A03	BrA03.05G029200	BraR500.05G029800	truefinal_r500_table	6	0	6385	strict_1to1	11602	1
L58	BrL58.05G028500	BraR500.05G029800	truefinal_r500_table	6	0	6385	strict_1to1	11602	1
PCGlu	BrPCGlu.05G029400	BraR500.05G029800	truefinal_r500_table	6	0	6385	strict_1to1	11602	1
R500	BraR500.05G029800	BraR500.05G029800	truefinal_r500_table	6	0	6385	strict_1to1	11602	1
VT123	BrVT123.05G028900	BraR500.05G029800	truefinal_r500_table	6	0	6385	strict_1to1	11602	1
WO83	BrWO83.05G028400	BraR500.05G029800	truefinal_r500_table	6	0	6385	strict_1to1	11602	1
A03	BrA03.05G029300	BraR500.05G029900	truefinal_r500_table	6	0	6386	strict_1to1	219	3
L58	BrL58.05G028600	BraR500.05G029900	truefinal_r500_table	6	0	6386	strict_1to1	219	3
PCGlu	BrPCGlu.05G029500	BraR500.05G029900	truefinal_r500_table	6	0	6386	strict_1to1	219	3
R500	BraR500.05G029900	BraR500.05G029900	truefinal_r500_table	6	0	6386	strict_1to1	219	3
VT123	BrVT123.05G029000	BraR500.05G029900	truefinal_r500_table	6	0	6386	strict_1to1	219	3
WO83	BrWO83.05G028500	BraR500.05G029900	truefinal_r500_table	6	0	6386	strict_1to1	219	3
A03	BrA03.05G029400	BraR500.05G030000	truefinal_r500_table	6	0	6387	strict_1to1	218	2
L58	BrL58.05G028700	BraR500.05G030000	truefinal_r500_table	6	0	6387	strict_1to1	218	1
PCGlu	BrPCGlu.05G029600	BraR500.05G030000	truefinal_r500_table	6	0	6387	strict_1to1	218	1
R500	BraR500.05G030000	BraR500.05G030000	truefinal_r500_table	6	0	6387	strict_1to1	218	1
VT123	BrVT123.05G029100	BraR500.05G030000	truefinal_r500_table	6	0	6387	strict_1to1	218	2
WO83	BrWO83.05G028600	BraR500.05G030000	truefinal_r500_table	6	0	6387	strict_1to1	218	1
A03	BrA03.05G029600	BraR500.05G030200	truefinal_r500_table	6	0	6389	strict_1to1	205	2
L58	BrL58.05G028900	BraR500.05G030200	truefinal_r500_table	6	0	6389	strict_1to1	205	2
PCGlu	BrPCGlu.05G029800	BraR500.05G030200	truefinal_r500_table	6	0	6389	strict_1to1	205	2
R500	BraR500.05G030200	BraR500.05G030200	truefinal_r500_table	6	0	6389	strict_1to1	205	2
VT123	BrVT123.05G029300	BraR500.05G030200	truefinal_r500_table	6	0	6389	strict_1to1	205	2
WO83	BrWO83.05G028800	BraR500.05G030200	truefinal_r500_table	6	0	6389	strict_1to1	205	2
A03	BrA03.05G029800	BraR500.05G030400	truefinal_r500_table	6	0	6391	strict_1to1	217	1
L58	BrL58.05G029100	BraR500.05G030400	truefinal_r500_table	6	0	6391	strict_1to1	217	1
PCGlu	BrPCGlu.05G030000	BraR500.05G030400	truefinal_r500_table	6	0	6391	strict_1to1	217	2
R500	BraR500.05G030400	BraR500.05G030400	truefinal_r500_table	6	0	6391	strict_1to1	217	1
VT123	BrVT123.05G029500	BraR500.05G030400	truefinal_r500_table	6	0	6391	strict_1to1	217	2
WO83	BrWO83.05G029000	BraR500.05G030400	truefinal_r500_table	6	0	6391	strict_1to1	217	1
A03	BrA03.05G029900	BraR500.05G030500	truefinal_r500_table	6	0	6392	strict_1to1	216	4
L58	BrL58.05G029200	BraR500.05G030500	truefinal_r500_table	6	0	6392	strict_1to1	216	4
PCGlu	BrPCGlu.05G030100	BraR500.05G030500	truefinal_r500_table	6	0	6392	strict_1to1	216	3
R500	BraR500.05G030500	BraR500.05G030500	truefinal_r500_table	6	0	6392	strict_1to1	216	4
VT123	BrVT123.05G029600	BraR500.05G030500	truefinal_r500_table	6	0	6392	strict_1to1	216	4
WO83	BrWO83.05G029100	BraR500.05G030500	truefinal_r500_table	6	0	6392	strict_1to1	216	4
A03	BrA03.05G030000	BraR500.05G030600	truefinal_r500_table	6	0	6394	strict_1to1	11605	2
L58	BrL58.05G029300	BraR500.05G030600	truefinal_r500_table	6	0	6394	strict_1to1	11605	1
PCGlu	BrPCGlu.05G030200	BraR500.05G030600	truefinal_r500_table	6	0	6394	strict_1to1	11605	1
R500	BraR500.05G030600	BraR500.05G030600	truefinal_r500_table	6	0	6394	strict_1to1	11605	2
VT123	BrVT123.05G029700	BraR500.05G030600	truefinal_r500_table	6	0	6394	strict_1to1	11605	1
WO83	BrWO83.05G029200	BraR500.05G030600	truefinal_r500_table	6	0	6394	strict_1to1	11605	2
A03	BrA03.05G030100	BraR500.05G030700	truefinal_r500_table	4	0	6395	strict_1to1	11606	2
PCGlu	BrPCGlu.05G030300	BraR500.05G030700	truefinal_r500_table	4	0	6395	strict_1to1	11606	1
VT123	BrVT123.05G029800	BraR500.05G030700	truefinal_r500_table	4	0	6395	strict_1to1	11606	2
WO83	BrWO83.05G029300	BraR500.05G030700	truefinal_r500_table	4	0	6395	strict_1to1	11606	2
A03	BrA03.05G030200	BraR500.05G030800	truefinal_r500_table	6	0	6396	strict_1to1	11607	2
L58	BrL58.05G029500	BraR500.05G030800	truefinal_r500_table	6	0	6396	strict_1to1	11607	1
PCGlu	BrPCGlu.05G030400	BraR500.05G030800	truefinal_r500_table	6	0	6396	strict_1to1	11607	1
R500	BraR500.05G030800	BraR500.05G030800	truefinal_r500_table	6	0	6396	strict_1to1	11607	2
VT123	BrVT123.05G029900	BraR500.05G030800	truefinal_r500_table	6	0	6396	strict_1to1	11607	1
WO83	BrWO83.05G029400	BraR500.05G030800	truefinal_r500_table	6	0	6396	strict_1to1	11607	2
A03	BrA03.05G030300	BraR500.05G030900	truefinal_r500_table	6	0	6397	strict_1to1	11608	1
L58	BrL58.05G029600	BraR500.05G030900	truefinal_r500_table	6	0	6397	strict_1to1	11608	1
PCGlu	BrPCGlu.05G030500	BraR500.05G030900	truefinal_r500_table	6	0	6397	strict_1to1	11608	1
R500	BraR500.05G030900	BraR500.05G030900	truefinal_r500_table	6	0	6397	strict_1to1	11608	1
VT123	BrVT123.05G030000	BraR500.05G030900	truefinal_r500_table	6	0	6397	strict_1to1	11608	1
WO83	BrWO83.05G029500	BraR500.05G030900	truefinal_r500_table	6	0	6397	strict_1to1	11608	1
A03	BrA03.05G030400	BraR500.05G031000	truefinal_r500_table	6	0	6398	strict_1to1	11609	1
L58	BrL58.05G029700	BraR500.05G031000	truefinal_r500_table	6	0	6398	strict_1to1	11609	1
PCGlu	BrPCGlu.05G030600	BraR500.05G031000	truefinal_r500_table	6	0	6398	strict_1to1	11609	1
R500	BraR500.05G031000	BraR500.05G031000	truefinal_r500_table	6	0	6398	strict_1to1	11609	1
VT123	BrVT123.05G030100	BraR500.05G031000	truefinal_r500_table	6	0	6398	strict_1to1	11609	1
WO83	BrWO83.05G029600	BraR500.05G031000	truefinal_r500_table	6	0	6398	strict_1to1	11609	1
A03	BrA03.05G030500	BraR500.05G031100	truefinal_r500_table	6	0	6399	strict_1to1	11610	2
L58	BrL58.05G029800	BraR500.05G031100	truefinal_r500_table	6	0	6399	strict_1to1	11610	2
PCGlu	BrPCGlu.05G030700	BraR500.05G031100	truefinal_r500_table	6	0	6399	strict_1to1	11610	1
R500	BraR500.05G031100	BraR500.05G031100	truefinal_r500_table	6	0	6399	strict_1to1	11610	2
VT123	BrVT123.05G030200	BraR500.05G031100	truefinal_r500_table	6	0	6399	strict_1to1	11610	2
WO83	BrWO83.05G029700	BraR500.05G031100	truefinal_r500_table	6	0	6399	strict_1to1	11610	2
A03	BrA03.05G030900	BraR500.05G031400	truefinal_r500_table	6	0	6401	strict_1to1	11612	1
L58	BrL58.05G030100	BraR500.05G031400	truefinal_r500_table	6	0	6401	strict_1to1	11612	1
PCGlu	BrPCGlu.05G031000	BraR500.05G031400	truefinal_r500_table	6	0	6401	strict_1to1	11612	1
R500	BraR500.05G031400	BraR500.05G031400	truefinal_r500_table	6	0	6401	strict_1to1	11612	1
VT123	BrVT123.05G030500	BraR500.05G031400	truefinal_r500_table	6	0	6401	strict_1to1	11612	1
WO83	BrWO83.05G030000	BraR500.05G031400	truefinal_r500_table	6	0	6401	strict_1to1	11612	1
A03	BrA03.05G031000	BraR500.05G031500	truefinal_r500_table	6	0	6402	strict_1to1	215	3
L58	BrL58.05G030200	BraR500.05G031500	truefinal_r500_table	6	0	6402	strict_1to1	215	3
PCGlu	BrPCGlu.05G031100	BraR500.05G031500	truefinal_r500_table	6	0	6402	strict_1to1	215	2
R500	BraR500.05G031500	BraR500.05G031500	truefinal_r500_table	6	0	6402	strict_1to1	215	3
VT123	BrVT123.05G030600	BraR500.05G031500	truefinal_r500_table	6	0	6402	strict_1to1	215	3
WO83	BrWO83.05G030100	BraR500.05G031500	truefinal_r500_table	6	0	6402	strict_1to1	215	2
A03	BrA03.05G031200	BraR500.05G031600	truefinal_r500_table	6	0	6404	strict_1to1	11614	1
L58	BrL58.05G030300	BraR500.05G031600	truefinal_r500_table	6	0	6404	strict_1to1	11614	1
PCGlu	BrPCGlu.05G031200	BraR500.05G031600	truefinal_r500_table	6	0	6404	strict_1to1	11614	1
R500	BraR500.05G031600	BraR500.05G031600	truefinal_r500_table	6	0	6404	strict_1to1	11614	1
VT123	BrVT123.05G030700	BraR500.05G031600	truefinal_r500_table	6	0	6404	strict_1to1	11614	1
WO83	BrWO83.05G030200	BraR500.05G031600	truefinal_r500_table	6	0	6404	strict_1to1	11614	1
A03	BrA03.05G031300	BraR500.05G031800	truefinal_r500_table	6	0	6406	strict_1to1	214	2
L58	BrL58.05G030500	BraR500.05G031800	truefinal_r500_table	6	0	6406	strict_1to1	214	2
PCGlu	BrPCGlu.05G031400	BraR500.05G031800	truefinal_r500_table	6	0	6406	strict_1to1	214	2
R500	BraR500.05G031800	BraR500.05G031800	truefinal_r500_table	6	0	6406	strict_1to1	214	1
VT123	BrVT123.05G030900	BraR500.05G031800	truefinal_r500_table	6	0	6406	strict_1to1	214	2
WO83	BrWO83.05G030400	BraR500.05G031800	truefinal_r500_table	6	0	6406	strict_1to1	214	2
A03	BrA03.05G031400	BraR500.05G031900	truefinal_r500_table	5	0	6407	strict_1to1	11616	1
L58	BrL58.05G030600	BraR500.05G031900	truefinal_r500_table	5	0	6407	strict_1to1	11616	1
PCGlu	BrPCGlu.05G031500	BraR500.05G031900	truefinal_r500_table	5	0	6407	strict_1to1	11616	1
R500	BraR500.05G031900	BraR500.05G031900	truefinal_r500_table	5	0	6407	strict_1to1	11616	1
VT123	BrVT123.05G031000	BraR500.05G031900	truefinal_r500_table	5	0	6407	strict_1to1	11616	1
A03	BrA03.05G031500	BraR500.05G032000	truefinal_r500_table	6	0	6408	strict_1to1	213	3
L58	BrL58.05G030700	BraR500.05G032000	truefinal_r500_table	6	0	6408	strict_1to1	213	3
PCGlu	BrPCGlu.05G031600	BraR500.05G032000	truefinal_r500_table	6	0	6408	strict_1to1	213	2
R500	BraR500.05G032000	BraR500.05G032000	truefinal_r500_table	6	0	6408	strict_1to1	213	3
VT123	BrVT123.05G031100	BraR500.05G032000	truefinal_r500_table	6	0	6408	strict_1to1	213	3
WO83	BrWO83.05G030600	BraR500.05G032000	truefinal_r500_table	6	0	6408	strict_1to1	213	3
A03	BrA03.05G031600	BraR500.05G032100	truefinal_r500_table	5	0	6409	strict_1to1	11618	2
L58	BrL58.05G030800	BraR500.05G032100	truefinal_r500_table	5	0	6409	strict_1to1	11618	2
PCGlu	BrPCGlu.05G031800	BraR500.05G032100	truefinal_r500_table	5	0	6409	strict_1to1	11618	1
R500	BraR500.05G032100	BraR500.05G032100	truefinal_r500_table	5	0	6409	strict_1to1	11618	2
VT123	BrVT123.05G031200	BraR500.05G032100	truefinal_r500_table	5	0	6409	strict_1to1	11618	2
A03	BrA03.05G031800	BraR500.05G032300	truefinal_r500_table	6	0	6410	strict_1to1	212	3
L58	BrL58.05G030900	BraR500.05G032300	truefinal_r500_table	6	0	6410	strict_1to1	212	3
PCGlu	BrPCGlu.05G032000	BraR500.05G032300	truefinal_r500_table	6	0	6410	strict_1to1	212	2
R500	BraR500.05G032300	BraR500.05G032300	truefinal_r500_table	6	0	6410	strict_1to1	212	3
VT123	BrVT123.05G031300	BraR500.05G032300	truefinal_r500_table	6	0	6410	strict_1to1	212	3
WO83	BrWO83.05G030800	BraR500.05G032300	truefinal_r500_table	6	0	6410	strict_1to1	212	3
A03	BrA03.05G031900	BraR500.05G032400	truefinal_r500_table	6	0	6411	strict_1to1	211	3
L58	BrL58.05G031100	BraR500.05G032400	truefinal_r500_table	6	0	6411	strict_1to1	211	3
PCGlu	BrPCGlu.05G032100	BraR500.05G032400	truefinal_r500_table	6	0	6411	strict_1to1	211	3
R500	BraR500.05G032400	BraR500.05G032400	truefinal_r500_table	6	0	6411	strict_1to1	211	3
VT123	BrVT123.05G031400	BraR500.05G032400	truefinal_r500_table	6	0	6411	strict_1to1	211	3
WO83	BrWO83.05G031000	BraR500.05G032400	truefinal_r500_table	6	0	6411	strict_1to1	211	3
A03	BrA03.05G032000	BraR500.05G032500	truefinal_r500_table	6	0	6413	strict_1to1	210	3
L58	BrL58.05G031200	BraR500.05G032500	truefinal_r500_table	6	0	6413	strict_1to1	210	3
PCGlu	BrPCGlu.05G032200	BraR500.05G032500	truefinal_r500_table	6	0	6413	strict_1to1	210	3
R500	BraR500.05G032500	BraR500.05G032500	truefinal_r500_table	6	0	6413	strict_1to1	210	3
VT123	BrVT123.05G031500	BraR500.05G032500	truefinal_r500_table	6	0	6413	strict_1to1	210	3
WO83	BrWO83.05G031100	BraR500.05G032500	truefinal_r500_table	6	0	6413	strict_1to1	210	3
A03	BrA03.05G032100	BraR500.05G032600	truefinal_r500_table	6	0	6414	strict_1to1	11620	1
L58	BrL58.05G031300	BraR500.05G032600	truefinal_r500_table	6	0	6414	strict_1to1	11620	1
PCGlu	BrPCGlu.05G032300	BraR500.05G032600	truefinal_r500_table	6	0	6414	strict_1to1	11620	1
R500	BraR500.05G032600	BraR500.05G032600	truefinal_r500_table	6	0	6414	strict_1to1	11620	1
VT123	BrVT123.05G031600	BraR500.05G032600	truefinal_r500_table	6	0	6414	strict_1to1	11620	1
WO83	BrWO83.05G031200	BraR500.05G032600	truefinal_r500_table	6	0	6414	strict_1to1	11620	1
A03	BrA03.05G032200	BraR500.05G032700	truefinal_r500_table	6	0	6415	strict_1to1
L58	BrL58.05G031400	BraR500.05G032700	truefinal_r500_table	6	0	6415	strict_1to1
PCGlu	BrPCGlu.05G032400	BraR500.05G032700	truefinal_r500_table	6	0	6415	strict_1to1
R500	BraR500.05G032700	BraR500.05G032700	truefinal_r500_table	6	0	6415	strict_1to1
VT123	BrVT123.05G031700	BraR500.05G032700	truefinal_r500_table	6	0	6415	strict_1to1
WO83	BrWO83.05G031300	BraR500.05G032700	truefinal_r500_table	6	0	6415	strict_1to1
R500	BraR500.05G032800	BraR500.05G032800	truefinal_r500_table	2	0	6416	strict_1to1
VT123	BrVT123.05G031800	BraR500.05G032800	truefinal_r500_table	2	0	6416	strict_1to1
A03	BrA03.05G032400	BraR500.05G032900	truefinal_r500_table	6	0	6417	strict_1to1	209	2
L58	BrL58.05G031600	BraR500.05G032900	truefinal_r500_table	6	0	6417	strict_1to1	209	2
PCGlu	BrPCGlu.05G032600	BraR500.05G032900	truefinal_r500_table	6	0	6417	strict_1to1	209	2
R500	BraR500.05G032900	BraR500.05G032900	truefinal_r500_table	6	0	6417	strict_1to1	209	2
VT123	BrVT123.05G031900	BraR500.05G032900	truefinal_r500_table	6	0	6417	strict_1to1	209	2
WO83	BrWO83.05G031500	BraR500.05G032900	truefinal_r500_table	6	0	6417	strict_1to1	209	2
A03	BrA03.05G032900	BraR500.05G033300	truefinal_r500_table	6	0	6421	strict_1to1	207	1
L58	BrL58.05G032100	BraR500.05G033300	truefinal_r500_table	6	0	6421	strict_1to1	207	1
PCGlu	BrPCGlu.05G033100	BraR500.05G033300	truefinal_r500_table	6	0	6421	strict_1to1	207	1
R500	BraR500.05G033300	BraR500.05G033300	truefinal_r500_table	6	0	6421	strict_1to1	207	1
VT123	BrVT123.05G032400	BraR500.05G033300	truefinal_r500_table	6	0	6421	strict_1to1	207	1
WO83	BrWO83.05G032000	BraR500.05G033300	truefinal_r500_table	6	0	6421	strict_1to1	207	1
A03	BrA03.05G033000	BraR500.05G033400	truefinal_r500_table	6	0	6423	strict_1to1	205	3
L58	BrL58.05G032200	BraR500.05G033400	truefinal_r500_table	6	0	6423	strict_1to1	205	3
PCGlu	BrPCGlu.05G033200	BraR500.05G033400	truefinal_r500_table	6	0	6423	strict_1to1	205	3
R500	BraR500.05G033400	BraR500.05G033400	truefinal_r500_table	6	0	6423	strict_1to1	205	3
VT123	BrVT123.05G032500	BraR500.05G033400	truefinal_r500_table	6	0	6423	strict_1to1	205	3
WO83	BrWO83.05G032100	BraR500.05G033400	truefinal_r500_table	6	0	6423	strict_1to1	205	3
R500	BraR500.05G033500	BraR500.05G033500	r500_self_anchor_fallback	1	0	BraR500.05G033500	r500_self_anchor_fallback
A03	BrA03.05G033100	BraR500.05G033700	truefinal_r500_table	6	0	6424	strict_1to1	3205	2
L58	BrL58.05G032300	BraR500.05G033700	truefinal_r500_table	6	0	6424	strict_1to1	3205	2
PCGlu	BrPCGlu.05G033300	BraR500.05G033700	truefinal_r500_table	6	0	6424	strict_1to1	3205	2
R500	BraR500.05G033700	BraR500.05G033700	truefinal_r500_table	6	0	6424	strict_1to1	3205	2
VT123	BrVT123.05G032600	BraR500.05G033700	truefinal_r500_table	6	0	6424	strict_1to1	3205	2
WO83	BrWO83.05G032200	BraR500.05G033700	truefinal_r500_table	6	0	6424	strict_1to1	3205	2
WO83	BrWO83.05G032300	BraR500.05G033800	truefinal_r500_table	1	0	6425	strict_1to1	11626	1
A03	BrA03.05G033400	BraR500.05G034000	truefinal_r500_table	6	0	6427	strict_1to1	3207	2
L58	BrL58.05G032600	BraR500.05G034000	truefinal_r500_table	6	0	6427	strict_1to1	3207	2
PCGlu	BrPCGlu.05G033600	BraR500.05G034000	truefinal_r500_table	6	0	6427	strict_1to1	3207	2
R500	BraR500.05G034000	BraR500.05G034000	truefinal_r500_table	6	0	6427	strict_1to1	3207	1
VT123	BrVT123.05G032900	BraR500.05G034000	truefinal_r500_table	6	0	6427	strict_1to1	3207	2
WO83	BrWO83.05G032500	BraR500.05G034000	truefinal_r500_table	6	0	6427	strict_1to1	3207	2
A03	BrA03.05G033500	BraR500.05G034100	truefinal_r500_table	4	0	6428	strict_1to1	11627	1
PCGlu	BrPCGlu.05G033700	BraR500.05G034100	truefinal_r500_table	4	0	6428	strict_1to1	11627	1
VT123	BrVT123.05G033000	BraR500.05G034100	truefinal_r500_table	4	0	6428	strict_1to1	11627	1
WO83	BrWO83.05G032600	BraR500.05G034100	truefinal_r500_table	4	0	6428	strict_1to1	11627	1
A03	BrA03.05G033600	BraR500.05G034200	truefinal_r500_table	6	0	6429	strict_1to1	11628	1
L58	BrL58.05G032800	BraR500.05G034200	truefinal_r500_table	6	0	6429	strict_1to1	11628	1
PCGlu	BrPCGlu.05G033800	BraR500.05G034200	truefinal_r500_table	6	0	6429	strict_1to1	11628	1
R500	BraR500.05G034200	BraR500.05G034200	truefinal_r500_table	6	0	6429	strict_1to1	11628	1
VT123	BrVT123.05G033100	BraR500.05G034200	truefinal_r500_table	6	0	6429	strict_1to1	11628	1
WO83	BrWO83.05G032700	BraR500.05G034200	truefinal_r500_table	6	0	6429	strict_1to1	11628	1
A03	BrA03.05G033700	BraR500.05G034300	truefinal_r500_table	6	0	6430	strict_1to1	11629	1
L58	BrL58.05G032900	BraR500.05G034300	truefinal_r500_table	6	0	6430	strict_1to1	11629	1
PCGlu	BrPCGlu.05G033900	BraR500.05G034300	truefinal_r500_table	6	0	6430	strict_1to1	11629	1
R500	BraR500.05G034300	BraR500.05G034300	truefinal_r500_table	6	0	6430	strict_1to1	11629	1
VT123	BrVT123.05G033200	BraR500.05G034300	truefinal_r500_table	6	0	6430	strict_1to1	11629	1
WO83	BrWO83.05G032800	BraR500.05G034300	truefinal_r500_table	6	0	6430	strict_1to1	11629	1
R500	BraR500.05G034400	BraR500.05G034400	r500_self_anchor_fallback	1	0	BraR500.05G034400	r500_self_anchor_fallback	203	1
A03	BrA03.05G033900	BraR500.05G034600	truefinal_r500_table	6	0	6432	strict_1to1	202	4
L58	BrL58.05G033100	BraR500.05G034600	truefinal_r500_table	6	0	6432	strict_1to1	202	4
PCGlu	BrPCGlu.05G034100	BraR500.05G034600	truefinal_r500_table	6	0	6432	strict_1to1	202	4
R500	BraR500.05G034600	BraR500.05G034600	truefinal_r500_table	6	0	6432	strict_1to1	202	4
VT123	BrVT123.05G033400	BraR500.05G034600	truefinal_r500_table	6	0	6432	strict_1to1	202	4
WO83	BrWO83.05G033000	BraR500.05G034600	truefinal_r500_table	6	0	6432	strict_1to1	202	4
A03	BrA03.05G034000	BraR500.05G034700	truefinal_r500_table	6	0	6434	strict_1to1	11630	1
L58	BrL58.05G033200	BraR500.05G034700	truefinal_r500_table	6	0	6434	strict_1to1	11630	1
PCGlu	BrPCGlu.05G034200	BraR500.05G034700	truefinal_r500_table	6	0	6434	strict_1to1	11630	1
R500	BraR500.05G034700	BraR500.05G034700	truefinal_r500_table	6	0	6434	strict_1to1	11630	1
VT123	BrVT123.05G033500	BraR500.05G034700	truefinal_r500_table	6	0	6434	strict_1to1	11630	1
WO83	BrWO83.05G033100	BraR500.05G034700	truefinal_r500_table	6	0	6434	strict_1to1	11630	1
A03	BrA03.05G034100	BraR500.05G034800	truefinal_r500_table	6	0	6435	strict_1to1	201	2
L58	BrL58.05G033300	BraR500.05G034800	truefinal_r500_table	6	0	6435	strict_1to1	201	2
PCGlu	BrPCGlu.05G034300	BraR500.05G034800	truefinal_r500_table	6	0	6435	strict_1to1	201	2
R500	BraR500.05G034800	BraR500.05G034800	truefinal_r500_table	6	0	6435	strict_1to1	201	2
VT123	BrVT123.05G033600	BraR500.05G034800	truefinal_r500_table	6	0	6435	strict_1to1	201	2
WO83	BrWO83.05G033200	BraR500.05G034800	truefinal_r500_table	6	0	6435	strict_1to1	201	2
A03	BrA03.05G034200	BraR500.05G035000	truefinal_r500_table	2	0	6436	strict_1to1	3209	1
R500	BraR500.05G035000	BraR500.05G035000	truefinal_r500_table	2	0	6436	strict_1to1	3209	1
R500	BraR500.05G035100	BraR500.05G035100	r500_self_anchor_fallback	1	0	BraR500.05G035100	r500_self_anchor_fallback	3209	2
A03	BrA03.05G034400	BraR500.05G035200	truefinal_r500_table	6	0	6438	strict_1to1	198	5
L58	BrL58.05G033600	BraR500.05G035200	truefinal_r500_table	6	0	6438	strict_1to1	198	5
PCGlu	BrPCGlu.05G034700	BraR500.05G035200	truefinal_r500_table	6	0	6438	strict_1to1	198	5
R500	BraR500.05G035200	BraR500.05G035200	truefinal_r500_table	6	0	6438	strict_1to1	198	5
VT123	BrVT123.05G034000	BraR500.05G035200	truefinal_r500_table	6	0	6438	strict_1to1	198	5
WO83	BrWO83.05G033600	BraR500.05G035200	truefinal_r500_table	6	0	6438	strict_1to1	198	5
A03	BrA03.05G034500	BraR500.05G035300	truefinal_r500_table	6	0	6439	strict_1to1	197	3
L58	BrL58.05G033700	BraR500.05G035300	truefinal_r500_table	6	0	6439	strict_1to1	197	3
PCGlu	BrPCGlu.05G034800	BraR500.05G035300	truefinal_r500_table	6	0	6439	strict_1to1	197	3
R500	BraR500.05G035300	BraR500.05G035300	truefinal_r500_table	6	0	6439	strict_1to1	197	3
VT123	BrVT123.05G034100	BraR500.05G035300	truefinal_r500_table	6	0	6439	strict_1to1	197	3
WO83	BrWO83.05G033700	BraR500.05G035300	truefinal_r500_table	6	0	6439	strict_1to1	197	3
A03	BrA03.05G034600	BraR500.05G035400	truefinal_r500_table	6	0	6440	strict_1to1	196	2
L58	BrL58.05G033800	BraR500.05G035400	truefinal_r500_table	6	0	6440	strict_1to1	196	2
PCGlu	BrPCGlu.05G034900	BraR500.05G035400	truefinal_r500_table	6	0	6440	strict_1to1	196	2
R500	BraR500.05G035400	BraR500.05G035400	truefinal_r500_table	6	0	6440	strict_1to1	196	2
VT123	BrVT123.05G034200	BraR500.05G035400	truefinal_r500_table	6	0	6440	strict_1to1	196	2
WO83	BrWO83.05G033800	BraR500.05G035400	truefinal_r500_table	6	0	6440	strict_1to1	196	2
A03	BrA03.05G034900	BraR500.05G035700	truefinal_r500_table	4	0	6445	strict_1to1	194	2
L58	BrL58.05G034100	BraR500.05G035700	truefinal_r500_table	4	0	6445	strict_1to1	194	2
VT123	BrVT123.05G034400	BraR500.05G035700	truefinal_r500_table	4	0	6445	strict_1to1	194	2
WO83	BrWO83.05G034100	BraR500.05G035700	truefinal_r500_table	4	0	6445	strict_1to1	194	2
A03	BrA03.05G035000	BraR500.05G035800	truefinal_r500_table	5	0	6446	strict_1to1	11632	1
L58	BrL58.05G034200	BraR500.05G035800	truefinal_r500_table	5	0	6446	strict_1to1	11632	1
R500	BraR500.05G035800	BraR500.05G035800	truefinal_r500_table	5	0	6446	strict_1to1	11632	1
VT123	BrVT123.05G034500	BraR500.05G035800	truefinal_r500_table	5	0	6446	strict_1to1	11632	1
WO83	BrWO83.05G034200	BraR500.05G035800	truefinal_r500_table	5	0	6446	strict_1to1	11632	1
A03	BrA03.05G035200	BraR500.05G036100	truefinal_r500_table	6	0	6441	strict_1to1	190	2
L58	BrL58.05G034400	BraR500.05G036100	truefinal_r500_table	6	0	6441	strict_1to1	190	2
PCGlu	BrPCGlu.05G035000	BraR500.05G036100	truefinal_r500_table	6	0	6441	strict_1to1	190	2
R500	BraR500.05G036100	BraR500.05G036100	truefinal_r500_table	6	0	6441	strict_1to1	190	2
VT123	BrVT123.05G034700	BraR500.05G036100	truefinal_r500_table	6	0	6441	strict_1to1	190	2
WO83	BrWO83.05G034400	BraR500.05G036100	truefinal_r500_table	6	0	6441	strict_1to1	190	2
R500	BraR500.05G036300	BraR500.05G036300	r500_self_anchor_fallback	1	0	BraR500.05G036300	r500_self_anchor_fallback	3213	1
A03	BrA03.05G035500	BraR500.05G036400	truefinal_r500_table	6	0	6450	strict_1to1	3214	2
L58	BrL58.05G034700	BraR500.05G036400	truefinal_r500_table	6	0	6450	strict_1to1	3214	1
PCGlu	BrPCGlu.05G035900	BraR500.05G036400	truefinal_r500_table	6	0	6450	strict_1to1	3214	2
R500	BraR500.05G036400	BraR500.05G036400	truefinal_r500_table	6	0	6450	strict_1to1	3214	2
VT123	BrVT123.05G035000	BraR500.05G036400	truefinal_r500_table	6	0	6450	strict_1to1	3214	1
WO83	BrWO83.05G034700	BraR500.05G036400	truefinal_r500_table	6	0	6450	strict_1to1	3214	1
A03	BrA03.05G035700	BraR500.05G036600	truefinal_r500_table	6	0	6452	strict_1to1	189	1
L58	BrL58.05G034900	BraR500.05G036600	truefinal_r500_table	6	0	6452	strict_1to1	189	2
PCGlu	BrPCGlu.05G036100	BraR500.05G036600	truefinal_r500_table	6	0	6452	strict_1to1	189	2
R500	BraR500.05G036600	BraR500.05G036600	truefinal_r500_table	6	0	6452	strict_1to1	189	1
VT123	BrVT123.05G035200	BraR500.05G036600	truefinal_r500_table	6	0	6452	strict_1to1	189	2
WO83	BrWO83.05G034900	BraR500.05G036600	truefinal_r500_table	6	0	6452	strict_1to1	189	2
A03	BrA03.05G035800	BraR500.05G036700	truefinal_r500_table	5	0	6454	strict_1to1	11635	1
L58	BrL58.05G035000	BraR500.05G036700	truefinal_r500_table	5	0	6454	strict_1to1	11635	1
PCGlu	BrPCGlu.05G036200	BraR500.05G036700	truefinal_r500_table	5	0	6454	strict_1to1	11635	1
VT123	BrVT123.05G035300	BraR500.05G036700	truefinal_r500_table	5	0	6454	strict_1to1	11635	1
WO83	BrWO83.05G035000	BraR500.05G036700	truefinal_r500_table	5	0	6454	strict_1to1	11635	1
A03	BrA03.05G035900	BraR500.05G036800	truefinal_r500_table	6	0	6455	strict_1to1	188	3
L58	BrL58.05G035100	BraR500.05G036800	truefinal_r500_table	6	0	6455	strict_1to1	188	3
PCGlu	BrPCGlu.05G036300	BraR500.05G036800	truefinal_r500_table	6	0	6455	strict_1to1	188	3
R500	BraR500.05G036800	BraR500.05G036800	truefinal_r500_table	6	0	6455	strict_1to1	188	2
VT123	BrVT123.05G035400	BraR500.05G036800	truefinal_r500_table	6	0	6455	strict_1to1	188	2
WO83	BrWO83.05G035100	BraR500.05G036800	truefinal_r500_table	6	0	6455	strict_1to1	188	3
A03	BrA03.05G036000	BraR500.05G036900	truefinal_r500_table	6	0	6456	strict_1to1	11636	1
L58	BrL58.05G035200	BraR500.05G036900	truefinal_r500_table	6	0	6456	strict_1to1	11636	1
PCGlu	BrPCGlu.05G036400	BraR500.05G036900	truefinal_r500_table	6	0	6456	strict_1to1	11636	1
R500	BraR500.05G036900	BraR500.05G036900	truefinal_r500_table	6	0	6456	strict_1to1	11636	1
VT123	BrVT123.05G035500	BraR500.05G036900	truefinal_r500_table	6	0	6456	strict_1to1	11636	1
WO83	BrWO83.05G035200	BraR500.05G036900	truefinal_r500_table	6	0	6456	strict_1to1	11636	1
A03	BrA03.05G036100	BraR500.05G037000	truefinal_r500_table	6	0	6457	strict_1to1	11637	1
L58	BrL58.05G035300	BraR500.05G037000	truefinal_r500_table	6	0	6457	strict_1to1	11637	1
PCGlu	BrPCGlu.05G036500	BraR500.05G037000	truefinal_r500_table	6	0	6457	strict_1to1	11637	1
R500	BraR500.05G037000	BraR500.05G037000	truefinal_r500_table	6	0	6457	strict_1to1	11637	1
VT123	BrVT123.05G035600	BraR500.05G037000	truefinal_r500_table	6	0	6457	strict_1to1	11637	1
WO83	BrWO83.05G035300	BraR500.05G037000	truefinal_r500_table	6	0	6457	strict_1to1	11637	1
A03	BrA03.05G036200	BraR500.05G037100	truefinal_r500_table	6	0	6458	strict_1to1	11638	2
L58	BrL58.05G035400	BraR500.05G037100	truefinal_r500_table	6	0	6458	strict_1to1	11638	1
PCGlu	BrPCGlu.05G036600	BraR500.05G037100	truefinal_r500_table	6	0	6458	strict_1to1	11638	1
R500	BraR500.05G037100	BraR500.05G037100	truefinal_r500_table	6	0	6458	strict_1to1	11638	2
VT123	BrVT123.05G035700	BraR500.05G037100	truefinal_r500_table	6	0	6458	strict_1to1	11638	1
WO83	BrWO83.05G035400	BraR500.05G037100	truefinal_r500_table	6	0	6458	strict_1to1	11638	2
A03	BrA03.05G036300	BraR500.05G037200	truefinal_r500_table	6	0	6459	strict_1to1	187	3
L58	BrL58.05G035500	BraR500.05G037200	truefinal_r500_table	6	0	6459	strict_1to1	187	3
PCGlu	BrPCGlu.05G036700	BraR500.05G037200	truefinal_r500_table	6	0	6459	strict_1to1	187	3
R500	BraR500.05G037200	BraR500.05G037200	truefinal_r500_table	6	0	6459	strict_1to1	187	3
VT123	BrVT123.05G035800	BraR500.05G037200	truefinal_r500_table	6	0	6459	strict_1to1	187	3
WO83	BrWO83.05G035500	BraR500.05G037200	truefinal_r500_table	6	0	6459	strict_1to1	187	3
A03	BrA03.05G036400	BraR500.05G037300	truefinal_r500_table	6	0	6460	strict_1to1	185	2
L58	BrL58.05G035600	BraR500.05G037300	truefinal_r500_table	6	0	6460	strict_1to1	185	2
PCGlu	BrPCGlu.05G036800	BraR500.05G037300	truefinal_r500_table	6	0	6460	strict_1to1	185	2
R500	BraR500.05G037300	BraR500.05G037300	truefinal_r500_table	6	0	6460	strict_1to1	185	2
VT123	BrVT123.05G035900	BraR500.05G037300	truefinal_r500_table	6	0	6460	strict_1to1	185	2
WO83	BrWO83.05G035600	BraR500.05G037300	truefinal_r500_table	6	0	6460	strict_1to1	185	2
A03	BrA03.05G036600	BraR500.05G037500	truefinal_r500_table	6	0	6462	strict_1to1	11641	1
L58	BrL58.05G035800	BraR500.05G037500	truefinal_r500_table	6	0	6462	strict_1to1	11641	1
PCGlu	BrPCGlu.05G037100	BraR500.05G037500	truefinal_r500_table	6	0	6462	strict_1to1	11641	1
R500	BraR500.05G037500	BraR500.05G037500	truefinal_r500_table	6	0	6462	strict_1to1	11641	1
VT123	BrVT123.05G036200	BraR500.05G037500	truefinal_r500_table	6	0	6462	strict_1to1	11641	1
WO83	BrWO83.05G035900	BraR500.05G037500	truefinal_r500_table	6	0	6462	strict_1to1	11641	1
R500	BraR500.05G037600	BraR500.05G037600	truefinal_r500_table	2	0	6464	strict_1to1	184	3
WO83	BrWO83.05G036000	BraR500.05G037600	truefinal_r500_table	2	0	6464	strict_1to1	184	3
A03	BrA03.05G036800	BraR500.05G037700	truefinal_r500_table	6	0	6465	strict_1to1	183	2
L58	BrL58.05G036000	BraR500.05G037700	truefinal_r500_table	6	0	6465	strict_1to1	183	2
PCGlu	BrPCGlu.05G037300	BraR500.05G037700	truefinal_r500_table	6	0	6465	strict_1to1	183	2
R500	BraR500.05G037700	BraR500.05G037700	truefinal_r500_table	6	0	6465	strict_1to1	183	2
VT123	BrVT123.05G036400	BraR500.05G037700	truefinal_r500_table	6	0	6465	strict_1to1	183	2
WO83	BrWO83.05G036100	BraR500.05G037700	truefinal_r500_table	6	0	6465	strict_1to1	183	2
A03	BrA03.05G036900	BraR500.05G037800	truefinal_r500_table	6	0	6466	strict_1to1	11643	1
L58	BrL58.05G036100	BraR500.05G037800	truefinal_r500_table	6	0	6466	strict_1to1	11643	1
PCGlu	BrPCGlu.05G037400	BraR500.05G037800	truefinal_r500_table	6	0	6466	strict_1to1	11643	1
R500	BraR500.05G037800	BraR500.05G037800	truefinal_r500_table	6	0	6466	strict_1to1	11643	1
VT123	BrVT123.05G036500	BraR500.05G037800	truefinal_r500_table	6	0	6466	strict_1to1	11643	1
WO83	BrWO83.05G036200	BraR500.05G037800	truefinal_r500_table	6	0	6466	strict_1to1	11643	1
A03	BrA03.05G037000	BraR500.05G037900	truefinal_r500_table	6	0	6467	strict_1to1	11645	1
L58	BrL58.05G036200	BraR500.05G037900	truefinal_r500_table	6	0	6467	strict_1to1	11645	1
PCGlu	BrPCGlu.05G037600	BraR500.05G037900	truefinal_r500_table	6	0	6467	strict_1to1	11645	1
R500	BraR500.05G037900	BraR500.05G037900	truefinal_r500_table	6	0	6467	strict_1to1	11645	1
VT123	BrVT123.05G036600	BraR500.05G037900	truefinal_r500_table	6	0	6467	strict_1to1	11645	1
WO83	BrWO83.05G036300	BraR500.05G037900	truefinal_r500_table	6	0	6467	strict_1to1	11645	1
A03	BrA03.05G037100	BraR500.05G038000	truefinal_r500_table	6	0	6468	strict_1to1	182	1
L58	BrL58.05G036300	BraR500.05G038000	truefinal_r500_table	6	0	6468	strict_1to1	182	1
PCGlu	BrPCGlu.05G037700	BraR500.05G038000	truefinal_r500_table	6	0	6468	strict_1to1	182	1
R500	BraR500.05G038000	BraR500.05G038000	truefinal_r500_table	6	0	6468	strict_1to1	182	1
VT123	BrVT123.05G036700	BraR500.05G038000	truefinal_r500_table	6	0	6468	strict_1to1	182	1
WO83	BrWO83.05G036400	BraR500.05G038000	truefinal_r500_table	6	0	6468	strict_1to1	182	1
A03	BrA03.05G037500	BraR500.05G038300	truefinal_r500_table	6	0	6471	strict_1to1	11648	1
L58	BrL58.05G036600	BraR500.05G038300	truefinal_r500_table	6	0	6471	strict_1to1	11648	1
PCGlu	BrPCGlu.05G038000	BraR500.05G038300	truefinal_r500_table	6	0	6471	strict_1to1	11648	1
R500	BraR500.05G038300	BraR500.05G038300	truefinal_r500_table	6	0	6471	strict_1to1	11648	1
VT123	BrVT123.05G037000	BraR500.05G038300	truefinal_r500_table	6	0	6471	strict_1to1	11648	1
WO83	BrWO83.05G036700	BraR500.05G038300	truefinal_r500_table	6	0	6471	strict_1to1	11648	1
A03	BrA03.05G037600	BraR500.05G038400	truefinal_r500_table	6	0	6472	strict_1to1	181	3
L58	BrL58.05G036700	BraR500.05G038400	truefinal_r500_table	6	0	6472	strict_1to1	181	4
PCGlu	BrPCGlu.05G038100	BraR500.05G038400	truefinal_r500_table	6	0	6472	strict_1to1	181	3
R500	BraR500.05G038400	BraR500.05G038400	truefinal_r500_table	6	0	6472	strict_1to1	181	3
VT123	BrVT123.05G037100	BraR500.05G038400	truefinal_r500_table	6	0	6472	strict_1to1	181	3
WO83	BrWO83.05G036800	BraR500.05G038400	truefinal_r500_table	6	0	6472	strict_1to1	181	3
A03	BrA03.05G037700	BraR500.05G038500	truefinal_r500_table	6	0	6475	strict_1to1	11650	1
L58	BrL58.05G036800	BraR500.05G038500	truefinal_r500_table	6	0	6475	strict_1to1	11650	1
PCGlu	BrPCGlu.05G038200	BraR500.05G038500	truefinal_r500_table	6	0	6475	strict_1to1	11650	1
R500	BraR500.05G038500	BraR500.05G038500	truefinal_r500_table	6	0	6475	strict_1to1	11650	1
VT123	BrVT123.05G037200	BraR500.05G038500	truefinal_r500_table	6	0	6475	strict_1to1	11650	1
WO83	BrWO83.05G036900	BraR500.05G038500	truefinal_r500_table	6	0	6475	strict_1to1	11650	1
A03	BrA03.05G038000	BraR500.05G038800	truefinal_r500_table	6	0	6478	strict_1to1	178	2
L58	BrL58.05G037100	BraR500.05G038800	truefinal_r500_table	6	0	6478	strict_1to1	178	2
PCGlu	BrPCGlu.05G038500	BraR500.05G038800	truefinal_r500_table	6	0	6478	strict_1to1	178	2
R500	BraR500.05G038800	BraR500.05G038800	truefinal_r500_table	6	0	6478	strict_1to1	178	2
VT123	BrVT123.05G037500	BraR500.05G038800	truefinal_r500_table	6	0	6478	strict_1to1	178	2
WO83	BrWO83.05G037200	BraR500.05G038800	truefinal_r500_table	6	0	6478	strict_1to1	178	2
A03	BrA03.05G038100	BraR500.05G038900	truefinal_r500_table	6	0	6479	strict_1to1	177	2
L58	BrL58.05G037200	BraR500.05G038900	truefinal_r500_table	6	0	6479	strict_1to1	177	2
PCGlu	BrPCGlu.05G038600	BraR500.05G038900	truefinal_r500_table	6	0	6479	strict_1to1	177	2
R500	BraR500.05G038900	BraR500.05G038900	truefinal_r500_table	6	0	6479	strict_1to1	177	2
VT123	BrVT123.05G037600	BraR500.05G038900	truefinal_r500_table	6	0	6479	strict_1to1	177	2
WO83	BrWO83.05G037300	BraR500.05G038900	truefinal_r500_table	6	0	6479	strict_1to1	177	2
A03	BrA03.05G038200	BraR500.05G039000	truefinal_r500_table	6	0	6480	strict_1to1	165	2
L58	BrL58.05G037300	BraR500.05G039000	truefinal_r500_table	6	0	6480	strict_1to1	165	2
PCGlu	BrPCGlu.05G038700	BraR500.05G039000	truefinal_r500_table	6	0	6480	strict_1to1	165	2
R500	BraR500.05G039000	BraR500.05G039000	truefinal_r500_table	6	0	6480	strict_1to1	165	3
VT123	BrVT123.05G037700	BraR500.05G039000	truefinal_r500_table	6	0	6480	strict_1to1	165	2
WO83	BrWO83.05G037400	BraR500.05G039000	truefinal_r500_table	6	0	6480	strict_1to1	165	2
A03	BrA03.05G038300	BraR500.05G039100	truefinal_r500_table	6	0	6481	strict_1to1	158	3
L58	BrL58.05G037400	BraR500.05G039100	truefinal_r500_table	6	0	6481	strict_1to1	158	3
PCGlu	BrPCGlu.05G038800	BraR500.05G039100	truefinal_r500_table	6	0	6481	strict_1to1	158	4
R500	BraR500.05G039100	BraR500.05G039100	truefinal_r500_table	6	0	6481	strict_1to1	158	3
VT123	BrVT123.05G037800	BraR500.05G039100	truefinal_r500_table	6	0	6481	strict_1to1	158	2
WO83	BrWO83.05G037500	BraR500.05G039100	truefinal_r500_table	6	0	6481	strict_1to1	158	3
A03	BrA03.05G038400	BraR500.05G039200	truefinal_r500_table	3	0	6482	strict_1to1	176	3
L58	BrL58.05G037500	BraR500.05G039200	truefinal_r500_table	3	0	6482	strict_1to1	176	3
R500	BraR500.05G039200	BraR500.05G039200	truefinal_r500_table	3	0	6482	strict_1to1	176	3
A03	BrA03.05G038500	BraR500.05G039300	truefinal_r500_table	5	0	6483	strict_1to1	11652	1
L58	BrL58.05G037600	BraR500.05G039300	truefinal_r500_table	5	0	6483	strict_1to1	11652	1
R500	BraR500.05G039300	BraR500.05G039300	truefinal_r500_table	5	0	6483	strict_1to1	11652	1
VT123	BrVT123.05G038000	BraR500.05G039300	truefinal_r500_table	5	0	6483	strict_1to1	11652	1
WO83	BrWO83.05G037700	BraR500.05G039300	truefinal_r500_table	5	0	6483	strict_1to1	11652	1
A03	BrA03.05G038600	BraR500.05G039400	truefinal_r500_table	6	0	6484	strict_1to1	11653	1
L58	BrL58.05G037700	BraR500.05G039400	truefinal_r500_table	6	0	6484	strict_1to1	11653	1
PCGlu	BrPCGlu.05G039100	BraR500.05G039400	truefinal_r500_table	6	0	6484	strict_1to1	11653	1
R500	BraR500.05G039400	BraR500.05G039400	truefinal_r500_table	6	0	6484	strict_1to1	11653	1
VT123	BrVT123.05G038100	BraR500.05G039400	truefinal_r500_table	6	0	6484	strict_1to1	11653	1
WO83	BrWO83.05G037800	BraR500.05G039400	truefinal_r500_table	6	0	6484	strict_1to1	11653	1
A03	BrA03.05G038900	BraR500.05G039700	truefinal_r500_table	6	0	6488	strict_1to1	3216	3
L58	BrL58.05G038000	BraR500.05G039700	truefinal_r500_table	6	0	6488	strict_1to1	3216	3
PCGlu	BrPCGlu.05G039400	BraR500.05G039700	truefinal_r500_table	6	0	6488	strict_1to1	3216	2
R500	BraR500.05G039700	BraR500.05G039700	truefinal_r500_table	6	0	6488	strict_1to1	3216	3
VT123	BrVT123.05G038400	BraR500.05G039700	truefinal_r500_table	6	0	6488	strict_1to1	3216	2
WO83	BrWO83.05G038100	BraR500.05G039700	truefinal_r500_table	6	0	6488	strict_1to1	3216	3
A03	BrA03.05G039000	BraR500.05G039800	truefinal_r500_table	6	0	6489	strict_1to1	175	3
L58	BrL58.05G038100	BraR500.05G039800	truefinal_r500_table	6	0	6489	strict_1to1	175	3
PCGlu	BrPCGlu.05G039500	BraR500.05G039800	truefinal_r500_table	6	0	6489	strict_1to1	175	2
R500	BraR500.05G039800	BraR500.05G039800	truefinal_r500_table	6	0	6489	strict_1to1	175	3
VT123	BrVT123.05G038500	BraR500.05G039800	truefinal_r500_table	6	0	6489	strict_1to1	175	3
WO83	BrWO83.05G038200	BraR500.05G039800	truefinal_r500_table	6	0	6489	strict_1to1	175	3
R500	BraR500.05G039900	BraR500.05G039900	r500_self_anchor_fallback	1	0	BraR500.05G039900	r500_self_anchor_fallback	174	2
A03	BrA03.05G039200	BraR500.05G040000	truefinal_r500_table	6	0	6491	strict_1to1	150	2
L58	BrL58.05G038300	BraR500.05G040000	truefinal_r500_table	6	0	6491	strict_1to1	150	2
PCGlu	BrPCGlu.05G039700	BraR500.05G040000	truefinal_r500_table	6	0	6491	strict_1to1	150	2
R500	BraR500.05G040000	BraR500.05G040000	truefinal_r500_table	6	0	6491	strict_1to1	150	2
VT123	BrVT123.05G038700	BraR500.05G040000	truefinal_r500_table	6	0	6491	strict_1to1	150	2
WO83	BrWO83.05G038400	BraR500.05G040000	truefinal_r500_table	6	0	6491	strict_1to1	150	2
A03	BrA03.05G039400	BraR500.05G040100	truefinal_r500_table	6	0	6493	strict_1to1	173	1
L58	BrL58.05G038500	BraR500.05G040100	truefinal_r500_table	6	0	6493	strict_1to1	173	1
PCGlu	BrPCGlu.05G039900	BraR500.05G040100	truefinal_r500_table	6	0	6493	strict_1to1	173	1
R500	BraR500.05G040100	BraR500.05G040100	truefinal_r500_table	6	0	6493	strict_1to1	173	1
VT123	BrVT123.05G038900	BraR500.05G040100	truefinal_r500_table	6	0	6493	strict_1to1	173	1
WO83	BrWO83.05G038500	BraR500.05G040100	truefinal_r500_table	6	0	6493	strict_1to1	173	1
A03	BrA03.05G039500	BraR500.05G040200	truefinal_r500_table	6	0	6494	strict_1to1	172	2
L58	BrL58.05G038600	BraR500.05G040200	truefinal_r500_table	6	0	6494	strict_1to1	172	2
PCGlu	BrPCGlu.05G040000	BraR500.05G040200	truefinal_r500_table	6	0	6494	strict_1to1	172	2
R500	BraR500.05G040200	BraR500.05G040200	truefinal_r500_table	6	0	6494	strict_1to1	172	2
VT123	BrVT123.05G039000	BraR500.05G040200	truefinal_r500_table	6	0	6494	strict_1to1	172	2
WO83	BrWO83.05G038600	BraR500.05G040200	truefinal_r500_table	6	0	6494	strict_1to1	172	2
PCGlu	BrPCGlu.05G040100	BraR500.05G040300	truefinal_r500_table	2	0	6495	strict_1to1	171	2
WO83	BrWO83.05G038700	BraR500.05G040300	truefinal_r500_table	2	0	6495	strict_1to1	171	2
A03	BrA03.05G039700	BraR500.05G040400	truefinal_r500_table	6	0	6497	strict_1to1	11659	1
L58	BrL58.05G038800	BraR500.05G040400	truefinal_r500_table	6	0	6497	strict_1to1	11659	1
PCGlu	BrPCGlu.05G040200	BraR500.05G040400	truefinal_r500_table	6	0	6497	strict_1to1	11659	1
R500	BraR500.05G040400	BraR500.05G040400	truefinal_r500_table	6	0	6497	strict_1to1	11659	1
VT123	BrVT123.05G039200	BraR500.05G040400	truefinal_r500_table	6	0	6497	strict_1to1	11659	1
WO83	BrWO83.05G038800	BraR500.05G040400	truefinal_r500_table	6	0	6497	strict_1to1	11659	1
A03	BrA03.05G039800	BraR500.05G040500	truefinal_r500_table	6	0	6498	strict_1to1	3217	2
L58	BrL58.05G038900	BraR500.05G040500	truefinal_r500_table	6	0	6498	strict_1to1	3217	2
PCGlu	BrPCGlu.05G040300	BraR500.05G040500	truefinal_r500_table	6	0	6498	strict_1to1	3217	1
R500	BraR500.05G040500	BraR500.05G040500	truefinal_r500_table	6	0	6498	strict_1to1	3217	2
VT123	BrVT123.05G039300	BraR500.05G040500	truefinal_r500_table	6	0	6498	strict_1to1	3217	2
WO83	BrWO83.05G038900	BraR500.05G040500	truefinal_r500_table	6	0	6498	strict_1to1	3217	2
A03	BrA03.05G039900	BraR500.05G040600	truefinal_r500_table	6	0	6499	strict_1to1	169	2
L58	BrL58.05G039000	BraR500.05G040600	truefinal_r500_table	6	0	6499	strict_1to1	169	2
PCGlu	BrPCGlu.05G040400	BraR500.05G040600	truefinal_r500_table	6	0	6499	strict_1to1	169	2
R500	BraR500.05G040600	BraR500.05G040600	truefinal_r500_table	6	0	6499	strict_1to1	169	2
VT123	BrVT123.05G039400	BraR500.05G040600	truefinal_r500_table	6	0	6499	strict_1to1	169	2
WO83	BrWO83.05G039000	BraR500.05G040600	truefinal_r500_table	6	0	6499	strict_1to1	169	2
A03	BrA03.05G040000	BraR500.05G040700	truefinal_r500_table	6	0	6500	strict_1to1	3218	2
L58	BrL58.05G039100	BraR500.05G040700	truefinal_r500_table	6	0	6500	strict_1to1	3218	2
PCGlu	BrPCGlu.05G040500	BraR500.05G040700	truefinal_r500_table	6	0	6500	strict_1to1	3218	2
R500	BraR500.05G040700	BraR500.05G040700	truefinal_r500_table	6	0	6500	strict_1to1	3218	2
VT123	BrVT123.05G039500	BraR500.05G040700	truefinal_r500_table	6	0	6500	strict_1to1	3218	2
WO83	BrWO83.05G039100	BraR500.05G040700	truefinal_r500_table	6	0	6500	strict_1to1	3218	2
A03	BrA03.05G040100	BraR500.05G040800	truefinal_r500_table	6	0	6501	strict_1to1	3219	2
L58	BrL58.05G039200	BraR500.05G040800	truefinal_r500_table	6	0	6501	strict_1to1	3219	2
PCGlu	BrPCGlu.05G040600	BraR500.05G040800	truefinal_r500_table	6	0	6501	strict_1to1	3219	2
R500	BraR500.05G040800	BraR500.05G040800	truefinal_r500_table	6	0	6501	strict_1to1	3219	2
VT123	BrVT123.05G039600	BraR500.05G040800	truefinal_r500_table	6	0	6501	strict_1to1	3219	2
WO83	BrWO83.05G039200	BraR500.05G040800	truefinal_r500_table	6	0	6501	strict_1to1	3219	2
A03	BrA03.05G040200	BraR500.05G040900	truefinal_r500_table	6	0	6502	strict_1to1	11660	1
L58	BrL58.05G039300	BraR500.05G040900	truefinal_r500_table	6	0	6502	strict_1to1	11660	1
PCGlu	BrPCGlu.05G040700	BraR500.05G040900	truefinal_r500_table	6	0	6502	strict_1to1	11660	1
R500	BraR500.05G040900	BraR500.05G040900	truefinal_r500_table	6	0	6502	strict_1to1	11660	1
VT123	BrVT123.05G039700	BraR500.05G040900	truefinal_r500_table	6	0	6502	strict_1to1	11660	1
WO83	BrWO83.05G039300	BraR500.05G040900	truefinal_r500_table	6	0	6502	strict_1to1	11660	1
A03	BrA03.05G040300	BraR500.05G041000	truefinal_r500_table	6	0	6503	strict_1to1	168	3
L58	BrL58.05G039400	BraR500.05G041000	truefinal_r500_table	6	0	6503	strict_1to1	168	2
PCGlu	BrPCGlu.05G040800	BraR500.05G041000	truefinal_r500_table	6	0	6503	strict_1to1	168	2
R500	BraR500.05G041000	BraR500.05G041000	truefinal_r500_table	6	0	6503	strict_1to1	168	3
VT123	BrVT123.05G039800	BraR500.05G041000	truefinal_r500_table	6	0	6503	strict_1to1	168	2
WO83	BrWO83.05G039400	BraR500.05G041000	truefinal_r500_table	6	0	6503	strict_1to1	168	2
A03	BrA03.05G040400	BraR500.05G041100	truefinal_r500_table	6	0	6504	strict_1to1	202	5
L58	BrL58.05G039500	BraR500.05G041100	truefinal_r500_table	6	0	6504	strict_1to1	202	5
PCGlu	BrPCGlu.05G040900	BraR500.05G041100	truefinal_r500_table	6	0	6504	strict_1to1	202	5
R500	BraR500.05G041100	BraR500.05G041100	truefinal_r500_table	6	0	6504	strict_1to1	202	5
VT123	BrVT123.05G039900	BraR500.05G041100	truefinal_r500_table	6	0	6504	strict_1to1	202	5
WO83	BrWO83.05G039500	BraR500.05G041100	truefinal_r500_table	6	0	6504	strict_1to1	202	5
A03	BrA03.05G040600	BraR500.05G041300	truefinal_r500_table	6	0	6506	strict_1to1	3221	2
L58	BrL58.05G039700	BraR500.05G041300	truefinal_r500_table	6	0	6506	strict_1to1	3221	2
PCGlu	BrPCGlu.05G041100	BraR500.05G041300	truefinal_r500_table	6	0	6506	strict_1to1	3221	2
R500	BraR500.05G041300	BraR500.05G041300	truefinal_r500_table	6	0	6506	strict_1to1	3221	2
VT123	BrVT123.05G040100	BraR500.05G041300	truefinal_r500_table	6	0	6506	strict_1to1	3221	2
WO83	BrWO83.05G039700	BraR500.05G041300	truefinal_r500_table	6	0	6506	strict_1to1	3221	2
A03	BrA03.05G040700	BraR500.05G041400	truefinal_r500_table	6	0	6508	strict_1to1	167	2
L58	BrL58.05G039800	BraR500.05G041400	truefinal_r500_table	6	0	6508	strict_1to1	167	2
PCGlu	BrPCGlu.05G041200	BraR500.05G041400	truefinal_r500_table	6	0	6508	strict_1to1	167	2
R500	BraR500.05G041400	BraR500.05G041400	truefinal_r500_table	6	0	6508	strict_1to1	167	3
VT123	BrVT123.05G040200	BraR500.05G041400	truefinal_r500_table	6	0	6508	strict_1to1	167	2
WO83	BrWO83.05G039800	BraR500.05G041400	truefinal_r500_table	6	0	6508	strict_1to1	167	2
R500	BraR500.05G041600	BraR500.05G041600	r500_self_anchor_fallback	1	0	BraR500.05G041600	r500_self_anchor_fallback
L58	BrL58.05G040000	BraR500.05G041700	truefinal_r500_table	2	0	37648	strict_1to1
R500	BraR500.05G041700	BraR500.05G041700	truefinal_r500_table	2	0	37648	strict_1to1
A03	BrA03.05G040900	BraR500.05G041800	truefinal_r500_table	6	0	6510	strict_1to1	166	2
L58	BrL58.05G040100	BraR500.05G041800	truefinal_r500_table	6	0	6510	strict_1to1	166	2
PCGlu	BrPCGlu.05G041400	BraR500.05G041800	truefinal_r500_table	6	0	6510	strict_1to1	166	2
R500	BraR500.05G041800	BraR500.05G041800	truefinal_r500_table	6	0	6510	strict_1to1	166	2
VT123	BrVT123.05G040400	BraR500.05G041800	truefinal_r500_table	6	0	6510	strict_1to1	166	2
WO83	BrWO83.05G040000	BraR500.05G041800	truefinal_r500_table	6	0	6510	strict_1to1	166	2
A03	BrA03.05G041000	BraR500.05G041900	truefinal_r500_table	6	0	6511	strict_1to1	11662	1
L58	BrL58.05G040200	BraR500.05G041900	truefinal_r500_table	6	0	6511	strict_1to1	11662	1
PCGlu	BrPCGlu.05G041500	BraR500.05G041900	truefinal_r500_table	6	0	6511	strict_1to1	11662	1
R500	BraR500.05G041900	BraR500.05G041900	truefinal_r500_table	6	0	6511	strict_1to1	11662	1
VT123	BrVT123.05G040500	BraR500.05G041900	truefinal_r500_table	6	0	6511	strict_1to1	11662	1
WO83	BrWO83.05G040100	BraR500.05G041900	truefinal_r500_table	6	0	6511	strict_1to1	11662	1
A03	BrA03.05G041200	BraR500.05G042100	truefinal_r500_table	6	0	6513	strict_1to1	163	3
L58	BrL58.05G040400	BraR500.05G042100	truefinal_r500_table	6	0	6513	strict_1to1	163	3
PCGlu	BrPCGlu.05G041800	BraR500.05G042100	truefinal_r500_table	6	0	6513	strict_1to1	163	3
R500	BraR500.05G042100	BraR500.05G042100	truefinal_r500_table	6	0	6513	strict_1to1	163	3
VT123	BrVT123.05G040800	BraR500.05G042100	truefinal_r500_table	6	0	6513	strict_1to1	163	3
WO83	BrWO83.05G040300	BraR500.05G042100	truefinal_r500_table	6	0	6513	strict_1to1	163	3
A03	BrA03.05G041300	BraR500.05G042200	truefinal_r500_table	6	0	6514	strict_1to1	162	3
L58	BrL58.05G040500	BraR500.05G042200	truefinal_r500_table	6	0	6514	strict_1to1	162	3
PCGlu	BrPCGlu.05G042500	BraR500.05G042200	truefinal_r500_table	6	0	6514	strict_1to1	162	3
R500	BraR500.05G042200	BraR500.05G042200	truefinal_r500_table	6	0	6514	strict_1to1	162	3
VT123	BrVT123.05G040900	BraR500.05G042200	truefinal_r500_table	6	0	6514	strict_1to1	162	2
WO83	BrWO83.05G040400	BraR500.05G042200	truefinal_r500_table	6	0	6514	strict_1to1	162	3
A03	BrA03.05G041400	BraR500.05G042300	truefinal_r500_table	6	1	6515	qualified_non_1to1_anchor_set	3222	2
L58	BrL58.05G040600	BraR500.05G042300	truefinal_r500_table	6	1	6515	qualified_non_1to1_anchor_set	3222	2
PCGlu	BrPCGlu.05G042000	BraR500.05G042300	truefinal_r500_table	6	1	6515	qualified_non_1to1_anchor_set	3222	2
PCGlu	BrPCGlu.05G042600	BraR500.05G042300	truefinal_r500_table	6	1	6515	qualified_non_1to1_anchor_set	3222	3
R500	BraR500.05G042300	BraR500.05G042300	truefinal_r500_table	6	1	6515	qualified_non_1to1_anchor_set	3222	2
VT123	BrVT123.05G041000	BraR500.05G042300	truefinal_r500_table	6	1	6515	qualified_non_1to1_anchor_set	3222	2
WO83	BrWO83.05G040500	BraR500.05G042300	truefinal_r500_table	6	1	6515	qualified_non_1to1_anchor_set	3222	2
A03	BrA03.05G041500	BraR500.05G042400	truefinal_r500_table	6	0	6516	strict_1to1	160	2
L58	BrL58.05G040700	BraR500.05G042400	truefinal_r500_table	6	0	6516	strict_1to1	160	2
PCGlu	BrPCGlu.05G042700	BraR500.05G042400	truefinal_r500_table	6	0	6516	strict_1to1	160	2
R500	BraR500.05G042400	BraR500.05G042400	truefinal_r500_table	6	0	6516	strict_1to1	160	2
VT123	BrVT123.05G041100	BraR500.05G042400	truefinal_r500_table	6	0	6516	strict_1to1	160	2
WO83	BrWO83.05G040600	BraR500.05G042400	truefinal_r500_table	6	0	6516	strict_1to1	160	2
A03	BrA03.05G041600	BraR500.05G042500	truefinal_r500_table	6	1	6518	qualified_non_1to1_anchor_set	159	3
L58	BrL58.05G040800	BraR500.05G042500	truefinal_r500_table	6	1	6518	qualified_non_1to1_anchor_set	159	3
PCGlu	BrPCGlu.05G042200	BraR500.05G042500	truefinal_r500_table	6	1	6518	qualified_non_1to1_anchor_set	159	3
PCGlu	BrPCGlu.05G042800	BraR500.05G042500	truefinal_r500_table	6	1	6518	qualified_non_1to1_anchor_set	159	4
R500	BraR500.05G042500	BraR500.05G042500	truefinal_r500_table	6	1	6518	qualified_non_1to1_anchor_set	159	3
VT123	BrVT123.05G041200	BraR500.05G042500	truefinal_r500_table	6	1	6518	qualified_non_1to1_anchor_set	159	3
WO83	BrWO83.05G040700	BraR500.05G042500	truefinal_r500_table	6	1	6518	qualified_non_1to1_anchor_set	159	3
A03	BrA03.05G041700	BraR500.05G042600	truefinal_r500_table	6	1	6519	qualified_non_1to1_anchor_set	157	3
L58	BrL58.05G040900	BraR500.05G042600	truefinal_r500_table	6	1	6519	qualified_non_1to1_anchor_set	157	3
PCGlu	BrPCGlu.05G042300	BraR500.05G042600	truefinal_r500_table	6	1	6519	qualified_non_1to1_anchor_set	157	3
PCGlu	BrPCGlu.05G042900	BraR500.05G042600	truefinal_r500_table	6	1	6519	qualified_non_1to1_anchor_set	157	4
R500	BraR500.05G042600	BraR500.05G042600	truefinal_r500_table	6	1	6519	qualified_non_1to1_anchor_set	157	3
VT123	BrVT123.05G041300	BraR500.05G042600	truefinal_r500_table	6	1	6519	qualified_non_1to1_anchor_set	157	3
WO83	BrWO83.05G040800	BraR500.05G042600	truefinal_r500_table	6	1	6519	qualified_non_1to1_anchor_set	157	3
A03	BrA03.05G041800	BraR500.05G042700	truefinal_r500_table	6	0	6520	strict_1to1	11665	1
L58	BrL58.05G041000	BraR500.05G042700	truefinal_r500_table	6	0	6520	strict_1to1	11665	1
PCGlu	BrPCGlu.05G043000	BraR500.05G042700	truefinal_r500_table	6	0	6520	strict_1to1	11665	1
R500	BraR500.05G042700	BraR500.05G042700	truefinal_r500_table	6	0	6520	strict_1to1	11665	1
VT123	BrVT123.05G041400	BraR500.05G042700	truefinal_r500_table	6	0	6520	strict_1to1	11665	1
WO83	BrWO83.05G040900	BraR500.05G042700	truefinal_r500_table	6	0	6520	strict_1to1	11665	1
A03	BrA03.05G042000	BraR500.05G042900	truefinal_r500_table	6	0	6523	strict_1to1	153	3
L58	BrL58.05G041200	BraR500.05G042900	truefinal_r500_table	6	0	6523	strict_1to1	153	3
PCGlu	BrPCGlu.05G043200	BraR500.05G042900	truefinal_r500_table	6	0	6523	strict_1to1	153	2
R500	BraR500.05G042900	BraR500.05G042900	truefinal_r500_table	6	0	6523	strict_1to1	153	3
VT123	BrVT123.05G041600	BraR500.05G042900	truefinal_r500_table	6	0	6523	strict_1to1	153	3
WO83	BrWO83.05G041100	BraR500.05G042900	truefinal_r500_table	6	0	6523	strict_1to1	153	3
A03	BrA03.05G042100	BraR500.05G043000	truefinal_r500_table	6	0	6524	strict_1to1	152	2
L58	BrL58.05G041300	BraR500.05G043000	truefinal_r500_table	6	0	6524	strict_1to1	152	2
PCGlu	BrPCGlu.05G043300	BraR500.05G043000	truefinal_r500_table	6	0	6524	strict_1to1	152	3
R500	BraR500.05G043000	BraR500.05G043000	truefinal_r500_table	6	0	6524	strict_1to1	152	1
VT123	BrVT123.05G041700	BraR500.05G043000	truefinal_r500_table	6	0	6524	strict_1to1	152	2
WO83	BrWO83.05G041200	BraR500.05G043000	truefinal_r500_table	6	0	6524	strict_1to1	152	2
A03	BrA03.05G042200	BraR500.05G043100	truefinal_r500_table	5	0	6525	strict_1to1	151	2
L58	BrL58.05G041400	BraR500.05G043100	truefinal_r500_table	5	0	6525	strict_1to1	151	2
PCGlu	BrPCGlu.05G043400	BraR500.05G043100	truefinal_r500_table	5	0	6525	strict_1to1	151	2
R500	BraR500.05G043100	BraR500.05G043100	truefinal_r500_table	5	0	6525	strict_1to1	151	2
VT123	BrVT123.05G041800	BraR500.05G043100	truefinal_r500_table	5	0	6525	strict_1to1	151	2
A03	BrA03.05G042300	BraR500.05G043200	truefinal_r500_table	6	0	6526	strict_1to1	11667	1
L58	BrL58.05G041500	BraR500.05G043200	truefinal_r500_table	6	0	6526	strict_1to1	11667	1
PCGlu	BrPCGlu.05G043500	BraR500.05G043200	truefinal_r500_table	6	0	6526	strict_1to1	11667	1
R500	BraR500.05G043200	BraR500.05G043200	truefinal_r500_table	6	0	6526	strict_1to1	11667	1
VT123	BrVT123.05G041900	BraR500.05G043200	truefinal_r500_table	6	0	6526	strict_1to1	11667	1
WO83	BrWO83.05G041300	BraR500.05G043200	truefinal_r500_table	6	0	6526	strict_1to1	11667	1
A03	BrA03.05G042500	BraR500.05G043400	truefinal_r500_table	6	0	6528	strict_1to1	3223	2
L58	BrL58.05G041700	BraR500.05G043400	truefinal_r500_table	6	0	6528	strict_1to1	3223	2
PCGlu	BrPCGlu.05G043700	BraR500.05G043400	truefinal_r500_table	6	0	6528	strict_1to1	3223	2
R500	BraR500.05G043400	BraR500.05G043400	truefinal_r500_table	6	0	6528	strict_1to1	3223	2
VT123	BrVT123.05G042100	BraR500.05G043400	truefinal_r500_table	6	0	6528	strict_1to1	3223	2
WO83	BrWO83.05G041500	BraR500.05G043400	truefinal_r500_table	6	0	6528	strict_1to1	3223	2
A03	BrA03.05G042700	BraR500.05G043600	truefinal_r500_table	6	0	6530	strict_1to1	11668	1
L58	BrL58.05G041900	BraR500.05G043600	truefinal_r500_table	6	0	6530	strict_1to1	11668	1
PCGlu	BrPCGlu.05G043900	BraR500.05G043600	truefinal_r500_table	6	0	6530	strict_1to1	11668	1
R500	BraR500.05G043600	BraR500.05G043600	truefinal_r500_table	6	0	6530	strict_1to1	11668	1
VT123	BrVT123.05G042400	BraR500.05G043600	truefinal_r500_table	6	0	6530	strict_1to1	11668	1
WO83	BrWO83.05G041800	BraR500.05G043600	truefinal_r500_table	6	0	6530	strict_1to1	11668	1
A03	BrA03.05G042800	BraR500.05G043700	truefinal_r500_table	6	0	6531	strict_1to1	148	3
L58	BrL58.05G042000	BraR500.05G043700	truefinal_r500_table	6	0	6531	strict_1to1	148	2
PCGlu	BrPCGlu.05G044000	BraR500.05G043700	truefinal_r500_table	6	0	6531	strict_1to1	148	2
R500	BraR500.05G043700	BraR500.05G043700	truefinal_r500_table	6	0	6531	strict_1to1	148	3
VT123	BrVT123.05G042500	BraR500.05G043700	truefinal_r500_table	6	0	6531	strict_1to1	148	2
WO83	BrWO83.05G041900	BraR500.05G043700	truefinal_r500_table	6	0	6531	strict_1to1	148	2
A03	BrA03.05G042900	BraR500.05G043800	truefinal_r500_table	6	0	6532	strict_1to1	147	3
L58	BrL58.05G042100	BraR500.05G043800	truefinal_r500_table	6	0	6532	strict_1to1	147	3
PCGlu	BrPCGlu.05G044100	BraR500.05G043800	truefinal_r500_table	6	0	6532	strict_1to1	147	3
R500	BraR500.05G043800	BraR500.05G043800	truefinal_r500_table	6	0	6532	strict_1to1	147	3
VT123	BrVT123.05G042600	BraR500.05G043800	truefinal_r500_table	6	0	6532	strict_1to1	147	3
WO83	BrWO83.05G042000	BraR500.05G043800	truefinal_r500_table	6	0	6532	strict_1to1	147	3
A03	BrA03.05G043000	BraR500.05G043900	truefinal_r500_table	6	0	6533	strict_1to1	146	1
L58	BrL58.05G042200	BraR500.05G043900	truefinal_r500_table	6	0	6533	strict_1to1	146	1
PCGlu	BrPCGlu.05G044200	BraR500.05G043900	truefinal_r500_table	6	0	6533	strict_1to1	146	1
R500	BraR500.05G043900	BraR500.05G043900	truefinal_r500_table	6	0	6533	strict_1to1	146	1
VT123	BrVT123.05G042700	BraR500.05G043900	truefinal_r500_table	6	0	6533	strict_1to1	146	1
WO83	BrWO83.05G042100	BraR500.05G043900	truefinal_r500_table	6	0	6533	strict_1to1	146	1
A03	BrA03.05G043300	BraR500.05G044200	truefinal_r500_table	6	0	6535	strict_1to1	3225	2
L58	BrL58.05G042500	BraR500.05G044200	truefinal_r500_table	6	0	6535	strict_1to1	3225	2
PCGlu	BrPCGlu.05G044400	BraR500.05G044200	truefinal_r500_table	6	0	6535	strict_1to1	3225	2
R500	BraR500.05G044200	BraR500.05G044200	truefinal_r500_table	6	0	6535	strict_1to1	3225	2
VT123	BrVT123.05G043000	BraR500.05G044200	truefinal_r500_table	6	0	6535	strict_1to1	3225	2
WO83	BrWO83.05G042400	BraR500.05G044200	truefinal_r500_table	6	0	6535	strict_1to1	3225	2
A03	BrA03.05G043400	BraR500.05G044300	truefinal_r500_table	6	0	6536	strict_1to1	144	3
L58	BrL58.05G042600	BraR500.05G044300	truefinal_r500_table	6	0	6536	strict_1to1	144	3
PCGlu	BrPCGlu.05G044500	BraR500.05G044300	truefinal_r500_table	6	0	6536	strict_1to1	144	3
R500	BraR500.05G044300	BraR500.05G044300	truefinal_r500_table	6	0	6536	strict_1to1	144	3
VT123	BrVT123.05G043100	BraR500.05G044300	truefinal_r500_table	6	0	6536	strict_1to1	144	3
WO83	BrWO83.05G042500	BraR500.05G044300	truefinal_r500_table	6	0	6536	strict_1to1	144	3
A03	BrA03.05G043500	BraR500.05G044400	truefinal_r500_table	5	0	6537	strict_1to1	143	2
L58	BrL58.05G042700	BraR500.05G044400	truefinal_r500_table	5	0	6537	strict_1to1	143	2
PCGlu	BrPCGlu.05G044600	BraR500.05G044400	truefinal_r500_table	5	0	6537	strict_1to1	143	2
VT123	BrVT123.05G043200	BraR500.05G044400	truefinal_r500_table	5	0	6537	strict_1to1	143	2
WO83	BrWO83.05G042600	BraR500.05G044400	truefinal_r500_table	5	0	6537	strict_1to1	143	2
A03	BrA03.05G043600	BraR500.05G044500	truefinal_r500_table	6	0	6538	strict_1to1	3226	2
L58	BrL58.05G042800	BraR500.05G044500	truefinal_r500_table	6	0	6538	strict_1to1	3226	2
PCGlu	BrPCGlu.05G044700	BraR500.05G044500	truefinal_r500_table	6	0	6538	strict_1to1	3226	1
R500	BraR500.05G044500	BraR500.05G044500	truefinal_r500_table	6	0	6538	strict_1to1	3226	2
VT123	BrVT123.05G043300	BraR500.05G044500	truefinal_r500_table	6	0	6538	strict_1to1	3226	1
WO83	BrWO83.05G042700	BraR500.05G044500	truefinal_r500_table	6	0	6538	strict_1to1	3226	2
A03	BrA03.05G043700	BraR500.05G044600	truefinal_r500_table	6	0	6539	strict_1to1	11671	1
L58	BrL58.05G042900	BraR500.05G044600	truefinal_r500_table	6	0	6539	strict_1to1	11671	1
PCGlu	BrPCGlu.05G044800	BraR500.05G044600	truefinal_r500_table	6	0	6539	strict_1to1	11671	1
R500	BraR500.05G044600	BraR500.05G044600	truefinal_r500_table	6	0	6539	strict_1to1	11671	1
VT123	BrVT123.05G043400	BraR500.05G044600	truefinal_r500_table	6	0	6539	strict_1to1	11671	1
WO83	BrWO83.05G042800	BraR500.05G044600	truefinal_r500_table	6	0	6539	strict_1to1	11671	1
A03	BrA03.05G043800	BraR500.05G044700	truefinal_r500_table	6	0	6540	strict_1to1	11672	1
L58	BrL58.05G043000	BraR500.05G044700	truefinal_r500_table	6	0	6540	strict_1to1	11672	1
PCGlu	BrPCGlu.05G044900	BraR500.05G044700	truefinal_r500_table	6	0	6540	strict_1to1	11672	1
R500	BraR500.05G044700	BraR500.05G044700	truefinal_r500_table	6	0	6540	strict_1to1	11672	1
VT123	BrVT123.05G043500	BraR500.05G044700	truefinal_r500_table	6	0	6540	strict_1to1	11672	1
WO83	BrWO83.05G042900	BraR500.05G044700	truefinal_r500_table	6	0	6540	strict_1to1	11672	1
A03	BrA03.05G043900	BraR500.05G044800	truefinal_r500_table	6	0	6541	strict_1to1
L58	BrL58.05G043100	BraR500.05G044800	truefinal_r500_table	6	0	6541	strict_1to1
PCGlu	BrPCGlu.05G045000	BraR500.05G044800	truefinal_r500_table	6	0	6541	strict_1to1
R500	BraR500.05G044800	BraR500.05G044800	truefinal_r500_table	6	0	6541	strict_1to1
VT123	BrVT123.05G043600	BraR500.05G044800	truefinal_r500_table	6	0	6541	strict_1to1
WO83	BrWO83.05G043000	BraR500.05G044800	truefinal_r500_table	6	0	6541	strict_1to1
A03	BrA03.05G044000	BraR500.05G044900	truefinal_r500_table	6	0	6542	strict_1to1	142	1
L58	BrL58.05G043200	BraR500.05G044900	truefinal_r500_table	6	0	6542	strict_1to1	142	1
PCGlu	BrPCGlu.05G045100	BraR500.05G044900	truefinal_r500_table	6	0	6542	strict_1to1	142	1
R500	BraR500.05G044900	BraR500.05G044900	truefinal_r500_table	6	0	6542	strict_1to1	142	1
VT123	BrVT123.05G043700	BraR500.05G044900	truefinal_r500_table	6	0	6542	strict_1to1	142	1
WO83	BrWO83.05G043100	BraR500.05G044900	truefinal_r500_table	6	0	6542	strict_1to1	142	1
A03	BrA03.05G044100	BraR500.05G045000	truefinal_r500_table	6	0	6544	strict_1to1	141	2
L58	BrL58.05G043300	BraR500.05G045000	truefinal_r500_table	6	0	6544	strict_1to1	141	2
PCGlu	BrPCGlu.05G045200	BraR500.05G045000	truefinal_r500_table	6	0	6544	strict_1to1	141	2
R500	BraR500.05G045000	BraR500.05G045000	truefinal_r500_table	6	0	6544	strict_1to1	141	2
VT123	BrVT123.05G043800	BraR500.05G045000	truefinal_r500_table	6	0	6544	strict_1to1	141	2
WO83	BrWO83.05G043200	BraR500.05G045000	truefinal_r500_table	6	0	6544	strict_1to1	141	2
A03	BrA03.05G044200	BraR500.05G045100	truefinal_r500_table	6	0	6545	strict_1to1	11674	1
L58	BrL58.05G043400	BraR500.05G045100	truefinal_r500_table	6	0	6545	strict_1to1	11674	1
PCGlu	BrPCGlu.05G045300	BraR500.05G045100	truefinal_r500_table	6	0	6545	strict_1to1	11674	1
R500	BraR500.05G045100	BraR500.05G045100	truefinal_r500_table	6	0	6545	strict_1to1	11674	1
VT123	BrVT123.05G043900	BraR500.05G045100	truefinal_r500_table	6	0	6545	strict_1to1	11674	1
WO83	BrWO83.05G043300	BraR500.05G045100	truefinal_r500_table	6	0	6545	strict_1to1	11674	1
A03	BrA03.05G044300	BraR500.05G045200	truefinal_r500_table	5	0	6546	strict_1to1	140	2
L58	BrL58.05G043500	BraR500.05G045200	truefinal_r500_table	5	0	6546	strict_1to1	140	2
PCGlu	BrPCGlu.05G045400	BraR500.05G045200	truefinal_r500_table	5	0	6546	strict_1to1	140	2
R500	BraR500.05G045200	BraR500.05G045200	truefinal_r500_table	5	0	6546	strict_1to1	140	2
VT123	BrVT123.05G044000	BraR500.05G045200	truefinal_r500_table	5	0	6546	strict_1to1	140	2
A03	BrA03.05G044400	BraR500.05G045300	truefinal_r500_table	6	0	6547	strict_1to1	143	3
L58	BrL58.05G043600	BraR500.05G045300	truefinal_r500_table	6	0	6547	strict_1to1	143	3
PCGlu	BrPCGlu.05G045500	BraR500.05G045300	truefinal_r500_table	6	0	6547	strict_1to1	143	3
R500	BraR500.05G045300	BraR500.05G045300	truefinal_r500_table	6	0	6547	strict_1to1	143	2
VT123	BrVT123.05G044100	BraR500.05G045300	truefinal_r500_table	6	0	6547	strict_1to1	143	3
WO83	BrWO83.05G043600	BraR500.05G045300	truefinal_r500_table	6	0	6547	strict_1to1	143	3
A03	BrA03.05G044500	BraR500.05G045400	truefinal_r500_table	6	0	6548	strict_1to1	11675	1
L58	BrL58.05G043700	BraR500.05G045400	truefinal_r500_table	6	0	6548	strict_1to1	11675	1
PCGlu	BrPCGlu.05G045600	BraR500.05G045400	truefinal_r500_table	6	0	6548	strict_1to1	11675	1
R500	BraR500.05G045400	BraR500.05G045400	truefinal_r500_table	6	0	6548	strict_1to1	11675	1
VT123	BrVT123.05G044200	BraR500.05G045400	truefinal_r500_table	6	0	6548	strict_1to1	11675	1
WO83	BrWO83.05G043700	BraR500.05G045400	truefinal_r500_table	6	0	6548	strict_1to1	11675	1
A03	BrA03.05G044600	BraR500.05G045500	truefinal_r500_table	6	0	6549	strict_1to1	11676	1
L58	BrL58.05G043800	BraR500.05G045500	truefinal_r500_table	6	0	6549	strict_1to1	11676	1
PCGlu	BrPCGlu.05G045700	BraR500.05G045500	truefinal_r500_table	6	0	6549	strict_1to1	11676	1
R500	BraR500.05G045500	BraR500.05G045500	truefinal_r500_table	6	0	6549	strict_1to1	11676	1
VT123	BrVT123.05G044300	BraR500.05G045500	truefinal_r500_table	6	0	6549	strict_1to1	11676	1
WO83	BrWO83.05G043800	BraR500.05G045500	truefinal_r500_table	6	0	6549	strict_1to1	11676	1
A03	BrA03.05G044700	BraR500.05G045600	truefinal_r500_table	6	0	6550	strict_1to1	11677	1
L58	BrL58.05G043900	BraR500.05G045600	truefinal_r500_table	6	0	6550	strict_1to1	11677	1
PCGlu	BrPCGlu.05G045800	BraR500.05G045600	truefinal_r500_table	6	0	6550	strict_1to1	11677	1
R500	BraR500.05G045600	BraR500.05G045600	truefinal_r500_table	6	0	6550	strict_1to1	11677	1
VT123	BrVT123.05G044400	BraR500.05G045600	truefinal_r500_table	6	0	6550	strict_1to1	11677	1
WO83	BrWO83.05G043900	BraR500.05G045600	truefinal_r500_table	6	0	6550	strict_1to1	11677	1
A03	BrA03.05G044800	BraR500.05G045700	truefinal_r500_table	6	0	6551	strict_1to1	3228	2
L58	BrL58.05G044000	BraR500.05G045700	truefinal_r500_table	6	0	6551	strict_1to1	3228	2
PCGlu	BrPCGlu.05G045900	BraR500.05G045700	truefinal_r500_table	6	0	6551	strict_1to1	3228	2
R500	BraR500.05G045700	BraR500.05G045700	truefinal_r500_table	6	0	6551	strict_1to1	3228	2
VT123	BrVT123.05G044500	BraR500.05G045700	truefinal_r500_table	6	0	6551	strict_1to1	3228	2
WO83	BrWO83.05G044000	BraR500.05G045700	truefinal_r500_table	6	0	6551	strict_1to1	3228	2
A03	BrA03.05G045100	BraR500.05G045900	truefinal_r500_table	6	0	6552	strict_1to1
L58	BrL58.05G044200	BraR500.05G045900	truefinal_r500_table	6	0	6552	strict_1to1
PCGlu	BrPCGlu.05G046100	BraR500.05G045900	truefinal_r500_table	6	0	6552	strict_1to1
R500	BraR500.05G045900	BraR500.05G045900	truefinal_r500_table	6	0	6552	strict_1to1
VT123	BrVT123.05G044600	BraR500.05G045900	truefinal_r500_table	6	0	6552	strict_1to1
WO83	BrWO83.05G044200	BraR500.05G045900	truefinal_r500_table	6	0	6552	strict_1to1
A03	BrA03.05G045200	BraR500.05G046000	truefinal_r500_table	6	0	6554	strict_1to1	3229	2
L58	BrL58.05G044300	BraR500.05G046000	truefinal_r500_table	6	0	6554	strict_1to1	3229	2
PCGlu	BrPCGlu.05G046300	BraR500.05G046000	truefinal_r500_table	6	0	6554	strict_1to1	3229	2
R500	BraR500.05G046000	BraR500.05G046000	truefinal_r500_table	6	0	6554	strict_1to1	3229	2
VT123	BrVT123.05G044700	BraR500.05G046000	truefinal_r500_table	6	0	6554	strict_1to1	3229	2
WO83	BrWO83.05G044300	BraR500.05G046000	truefinal_r500_table	6	0	6554	strict_1to1	3229	2
A03	BrA03.05G045300	BraR500.05G046100	truefinal_r500_table	6	0	6555	strict_1to1	3230	1
L58	BrL58.05G044400	BraR500.05G046100	truefinal_r500_table	6	0	6555	strict_1to1	3230	1
PCGlu	BrPCGlu.05G046400	BraR500.05G046100	truefinal_r500_table	6	0	6555	strict_1to1	3230	1
R500	BraR500.05G046100	BraR500.05G046100	truefinal_r500_table	6	0	6555	strict_1to1	3230	1
VT123	BrVT123.05G044800	BraR500.05G046100	truefinal_r500_table	6	0	6555	strict_1to1	3230	1
WO83	BrWO83.05G044400	BraR500.05G046100	truefinal_r500_table	6	0	6555	strict_1to1	3230	1
A03	BrA03.05G045500	BraR500.05G046200	truefinal_r500_table	6	0	6556	strict_1to1	137	2
L58	BrL58.05G044500	BraR500.05G046200	truefinal_r500_table	6	0	6556	strict_1to1	137	2
PCGlu	BrPCGlu.05G046500	BraR500.05G046200	truefinal_r500_table	6	0	6556	strict_1to1	137	2
R500	BraR500.05G046200	BraR500.05G046200	truefinal_r500_table	6	0	6556	strict_1to1	137	2
VT123	BrVT123.05G044900	BraR500.05G046200	truefinal_r500_table	6	0	6556	strict_1to1	137	2
WO83	BrWO83.05G044500	BraR500.05G046200	truefinal_r500_table	6	0	6556	strict_1to1	137	2
A03	BrA03.05G045600	BraR500.05G046300	truefinal_r500_table	6	0	6557	strict_1to1	11680	1
L58	BrL58.05G044600	BraR500.05G046300	truefinal_r500_table	6	0	6557	strict_1to1	11680	1
PCGlu	BrPCGlu.05G046600	BraR500.05G046300	truefinal_r500_table	6	0	6557	strict_1to1	11680	1
R500	BraR500.05G046300	BraR500.05G046300	truefinal_r500_table	6	0	6557	strict_1to1	11680	1
VT123	BrVT123.05G045000	BraR500.05G046300	truefinal_r500_table	6	0	6557	strict_1to1	11680	1
WO83	BrWO83.05G044600	BraR500.05G046300	truefinal_r500_table	6	0	6557	strict_1to1	11680	1
A03	BrA03.05G045700	BraR500.05G046400	truefinal_r500_table	5	0	6558	strict_1to1	3231	2
L58	BrL58.05G044700	BraR500.05G046400	truefinal_r500_table	5	0	6558	strict_1to1	3231	2
PCGlu	BrPCGlu.05G046700	BraR500.05G046400	truefinal_r500_table	5	0	6558	strict_1to1	3231	2
VT123	BrVT123.05G045100	BraR500.05G046400	truefinal_r500_table	5	0	6558	strict_1to1	3231	2
WO83	BrWO83.05G044700	BraR500.05G046400	truefinal_r500_table	5	0	6558	strict_1to1	3231	2
A03	BrA03.05G045800	BraR500.05G046500	truefinal_r500_table	6	0	6559	strict_1to1	135	3
L58	BrL58.05G044800	BraR500.05G046500	truefinal_r500_table	6	0	6559	strict_1to1	135	3
PCGlu	BrPCGlu.05G046800	BraR500.05G046500	truefinal_r500_table	6	0	6559	strict_1to1	135	3
R500	BraR500.05G046500	BraR500.05G046500	truefinal_r500_table	6	0	6559	strict_1to1	135	3
VT123	BrVT123.05G045200	BraR500.05G046500	truefinal_r500_table	6	0	6559	strict_1to1	135	3
WO83	BrWO83.05G044800	BraR500.05G046500	truefinal_r500_table	6	0	6559	strict_1to1	135	3
A03	BrA03.05G045900	BraR500.05G046600	truefinal_r500_table	6	0	6560	strict_1to1	11681	1
L58	BrL58.05G044900	BraR500.05G046600	truefinal_r500_table	6	0	6560	strict_1to1	11681	1
PCGlu	BrPCGlu.05G046900	BraR500.05G046600	truefinal_r500_table	6	0	6560	strict_1to1	11681	1
R500	BraR500.05G046600	BraR500.05G046600	truefinal_r500_table	6	0	6560	strict_1to1	11681	1
VT123	BrVT123.05G045300	BraR500.05G046600	truefinal_r500_table	6	0	6560	strict_1to1	11681	1
WO83	BrWO83.05G044900	BraR500.05G046600	truefinal_r500_table	6	0	6560	strict_1to1	11681	1
A03	BrA03.05G046000	BraR500.05G046700	truefinal_r500_table	6	0	6561	strict_1to1	134	3
L58	BrL58.05G045000	BraR500.05G046700	truefinal_r500_table	6	0	6561	strict_1to1	134	3
PCGlu	BrPCGlu.05G047000	BraR500.05G046700	truefinal_r500_table	6	0	6561	strict_1to1	134	3
R500	BraR500.05G046700	BraR500.05G046700	truefinal_r500_table	6	0	6561	strict_1to1	134	3
VT123	BrVT123.05G045400	BraR500.05G046700	truefinal_r500_table	6	0	6561	strict_1to1	134	3
WO83	BrWO83.05G045000	BraR500.05G046700	truefinal_r500_table	6	0	6561	strict_1to1	134	3
A03	BrA03.05G046100	BraR500.05G046800	truefinal_r500_table	6	0	6563	strict_1to1
L58	BrL58.05G045100	BraR500.05G046800	truefinal_r500_table	6	0	6563	strict_1to1
PCGlu	BrPCGlu.05G047200	BraR500.05G046800	truefinal_r500_table	6	0	6563	strict_1to1
R500	BraR500.05G046800	BraR500.05G046800	truefinal_r500_table	6	0	6563	strict_1to1
VT123	BrVT123.05G045500	BraR500.05G046800	truefinal_r500_table	6	0	6563	strict_1to1
WO83	BrWO83.05G045100	BraR500.05G046800	truefinal_r500_table	6	0	6563	strict_1to1
A03	BrA03.05G046200	BraR500.05G046900	truefinal_r500_table	6	0	6562	strict_1to1	11682	1
L58	BrL58.05G045200	BraR500.05G046900	truefinal_r500_table	6	0	6562	strict_1to1	11682	1
PCGlu	BrPCGlu.05G047300	BraR500.05G046900	truefinal_r500_table	6	0	6562	strict_1to1	11682	1
R500	BraR500.05G046900	BraR500.05G046900	truefinal_r500_table	6	0	6562	strict_1to1	11682	1
VT123	BrVT123.05G045600	BraR500.05G046900	truefinal_r500_table	6	0	6562	strict_1to1	11682	1
WO83	BrWO83.05G045200	BraR500.05G046900	truefinal_r500_table	6	0	6562	strict_1to1	11682	1
A03	BrA03.05G046300	BraR500.05G047000	truefinal_r500_table	6	0	6564	strict_1to1	133	2
L58	BrL58.05G045300	BraR500.05G047000	truefinal_r500_table	6	0	6564	strict_1to1	133	2
PCGlu	BrPCGlu.05G047400	BraR500.05G047000	truefinal_r500_table	6	0	6564	strict_1to1	133	2
R500	BraR500.05G047000	BraR500.05G047000	truefinal_r500_table	6	0	6564	strict_1to1	133	2
VT123	BrVT123.05G045700	BraR500.05G047000	truefinal_r500_table	6	0	6564	strict_1to1	133	2
WO83	BrWO83.05G045300	BraR500.05G047000	truefinal_r500_table	6	0	6564	strict_1to1	133	2
A03	BrA03.05G046600	BraR500.05G047100	truefinal_r500_table	6	0	6566	strict_1to1	131	3
L58	BrL58.05G045600	BraR500.05G047100	truefinal_r500_table	6	0	6566	strict_1to1	131	3
PCGlu	BrPCGlu.05G047600	BraR500.05G047100	truefinal_r500_table	6	0	6566	strict_1to1	131	3
R500	BraR500.05G047100	BraR500.05G047100	truefinal_r500_table	6	0	6566	strict_1to1	131	3
VT123	BrVT123.05G045900	BraR500.05G047100	truefinal_r500_table	6	0	6566	strict_1to1	131	3
WO83	BrWO83.05G045600	BraR500.05G047100	truefinal_r500_table	6	0	6566	strict_1to1	131	3
A03	BrA03.05G046700	BraR500.05G047200	truefinal_r500_table	6	0	6567	strict_1to1	11684	1
L58	BrL58.05G045700	BraR500.05G047200	truefinal_r500_table	6	0	6567	strict_1to1	11684	1
PCGlu	BrPCGlu.05G047700	BraR500.05G047200	truefinal_r500_table	6	0	6567	strict_1to1	11684	1
R500	BraR500.05G047200	BraR500.05G047200	truefinal_r500_table	6	0	6567	strict_1to1	11684	1
VT123	BrVT123.05G046000	BraR500.05G047200	truefinal_r500_table	6	0	6567	strict_1to1	11684	1
WO83	BrWO83.05G045700	BraR500.05G047200	truefinal_r500_table	6	0	6567	strict_1to1	11684	1
A03	BrA03.05G046900	BraR500.05G047400	truefinal_r500_table	5	0	6569	strict_1to1	11685	1
PCGlu	BrPCGlu.05G047900	BraR500.05G047400	truefinal_r500_table	5	0	6569	strict_1to1	11685	1
R500	BraR500.05G047400	BraR500.05G047400	truefinal_r500_table	5	0	6569	strict_1to1	11685	1
VT123	BrVT123.05G046200	BraR500.05G047400	truefinal_r500_table	5	0	6569	strict_1to1	11685	1
WO83	BrWO83.05G045900	BraR500.05G047400	truefinal_r500_table	5	0	6569	strict_1to1	11685	1
A03	BrA03.05G047000	BraR500.05G047500	truefinal_r500_table	6	0	6570	strict_1to1	129	1
L58	BrL58.05G046000	BraR500.05G047500	truefinal_r500_table	6	0	6570	strict_1to1	129	2
PCGlu	BrPCGlu.05G048000	BraR500.05G047500	truefinal_r500_table	6	0	6570	strict_1to1	129	1
R500	BraR500.05G047500	BraR500.05G047500	truefinal_r500_table	6	0	6570	strict_1to1	129	1
VT123	BrVT123.05G046300	BraR500.05G047500	truefinal_r500_table	6	0	6570	strict_1to1	129	1
WO83	BrWO83.05G046000	BraR500.05G047500	truefinal_r500_table	6	0	6570	strict_1to1	129	2
A03	BrA03.05G047100	BraR500.05G047600	truefinal_r500_table	6	0	6571	strict_1to1	11686	1
L58	BrL58.05G046100	BraR500.05G047600	truefinal_r500_table	6	0	6571	strict_1to1	11686	1
PCGlu	BrPCGlu.05G048100	BraR500.05G047600	truefinal_r500_table	6	0	6571	strict_1to1	11686	1
R500	BraR500.05G047600	BraR500.05G047600	truefinal_r500_table	6	0	6571	strict_1to1	11686	1
VT123	BrVT123.05G046400	BraR500.05G047600	truefinal_r500_table	6	0	6571	strict_1to1	11686	1
WO83	BrWO83.05G046100	BraR500.05G047600	truefinal_r500_table	6	0	6571	strict_1to1	11686	1
A03	BrA03.05G047200	BraR500.05G047700	truefinal_r500_table	6	0	6574	strict_1to1	11688	1
L58	BrL58.05G046200	BraR500.05G047700	truefinal_r500_table	6	0	6574	strict_1to1	11688	1
PCGlu	BrPCGlu.05G048200	BraR500.05G047700	truefinal_r500_table	6	0	6574	strict_1to1	11688	1
R500	BraR500.05G047700	BraR500.05G047700	truefinal_r500_table	6	0	6574	strict_1to1	11688	1
VT123	BrVT123.05G046500	BraR500.05G047700	truefinal_r500_table	6	0	6574	strict_1to1	11688	1
WO83	BrWO83.05G046200	BraR500.05G047700	truefinal_r500_table	6	0	6574	strict_1to1	11688	1
A03	BrA03.05G047300	BraR500.05G047800	truefinal_r500_table	5	0	6575	strict_1to1	128	2
L58	BrL58.05G046300	BraR500.05G047800	truefinal_r500_table	5	0	6575	strict_1to1	128	2
PCGlu	BrPCGlu.05G048300	BraR500.05G047800	truefinal_r500_table	5	0	6575	strict_1to1	128	2
VT123	BrVT123.05G046600	BraR500.05G047800	truefinal_r500_table	5	0	6575	strict_1to1	128	2
WO83	BrWO83.05G046300	BraR500.05G047800	truefinal_r500_table	5	0	6575	strict_1to1	128	2
A03	BrA03.05G047400	BraR500.05G047900	truefinal_r500_table	6	0	6576	strict_1to1	11689	1
L58	BrL58.05G046400	BraR500.05G047900	truefinal_r500_table	6	0	6576	strict_1to1	11689	1
PCGlu	BrPCGlu.05G048400	BraR500.05G047900	truefinal_r500_table	6	0	6576	strict_1to1	11689	1
R500	BraR500.05G047900	BraR500.05G047900	truefinal_r500_table	6	0	6576	strict_1to1	11689	1
VT123	BrVT123.05G046700	BraR500.05G047900	truefinal_r500_table	6	0	6576	strict_1to1	11689	1
WO83	BrWO83.05G046400	BraR500.05G047900	truefinal_r500_table	6	0	6576	strict_1to1	11689	1
A03	BrA03.05G047500	BraR500.05G048000	truefinal_r500_table	6	0	6577	strict_1to1	127	2
L58	BrL58.05G046500	BraR500.05G048000	truefinal_r500_table	6	0	6577	strict_1to1	127	2
PCGlu	BrPCGlu.05G048500	BraR500.05G048000	truefinal_r500_table	6	0	6577	strict_1to1	127	2
R500	BraR500.05G048000	BraR500.05G048000	truefinal_r500_table	6	0	6577	strict_1to1	127	2
VT123	BrVT123.05G046800	BraR500.05G048000	truefinal_r500_table	6	0	6577	strict_1to1	127	2
WO83	BrWO83.05G046500	BraR500.05G048000	truefinal_r500_table	6	0	6577	strict_1to1	127	2
A03	BrA03.05G047600	BraR500.05G048100	truefinal_r500_table	6	0	6578	strict_1to1	126	3
L58	BrL58.05G046600	BraR500.05G048100	truefinal_r500_table	6	0	6578	strict_1to1	126	3
PCGlu	BrPCGlu.05G048600	BraR500.05G048100	truefinal_r500_table	6	0	6578	strict_1to1	126	3
R500	BraR500.05G048100	BraR500.05G048100	truefinal_r500_table	6	0	6578	strict_1to1	126	3
VT123	BrVT123.05G046900	BraR500.05G048100	truefinal_r500_table	6	0	6578	strict_1to1	126	3
WO83	BrWO83.05G046600	BraR500.05G048100	truefinal_r500_table	6	0	6578	strict_1to1	126	3
WO83	BrWO83.05G046700	BraR500.05G048200	truefinal_r500_table	1	0	6579	strict_1to1	125	2
A03	BrA03.05G047800	BraR500.05G048300	truefinal_r500_table	6	0	6580	strict_1to1	11690	1
L58	BrL58.05G046900	BraR500.05G048300	truefinal_r500_table	6	0	6580	strict_1to1	11690	1
PCGlu	BrPCGlu.05G048800	BraR500.05G048300	truefinal_r500_table	6	0	6580	strict_1to1	11690	1
R500	BraR500.05G048300	BraR500.05G048300	truefinal_r500_table	6	0	6580	strict_1to1	11690	1
VT123	BrVT123.05G047200	BraR500.05G048300	truefinal_r500_table	6	0	6580	strict_1to1	11690	1
WO83	BrWO83.05G046800	BraR500.05G048300	truefinal_r500_table	6	0	6580	strict_1to1	11690	1
A03	BrA03.05G047900	BraR500.05G048400	truefinal_r500_table	6	0	6581	strict_1to1	124	3
L58	BrL58.05G047000	BraR500.05G048400	truefinal_r500_table	6	0	6581	strict_1to1	124	3
PCGlu	BrPCGlu.05G048900	BraR500.05G048400	truefinal_r500_table	6	0	6581	strict_1to1	124	3
R500	BraR500.05G048400	BraR500.05G048400	truefinal_r500_table	6	0	6581	strict_1to1	124	3
VT123	BrVT123.05G047300	BraR500.05G048400	truefinal_r500_table	6	0	6581	strict_1to1	124	3
WO83	BrWO83.05G046900	BraR500.05G048400	truefinal_r500_table	6	0	6581	strict_1to1	124	3
A03	BrA03.05G048000	BraR500.05G048500	truefinal_r500_table	6	0	6582	strict_1to1	123	1
L58	BrL58.05G047100	BraR500.05G048500	truefinal_r500_table	6	0	6582	strict_1to1	123	1
PCGlu	BrPCGlu.05G049000	BraR500.05G048500	truefinal_r500_table	6	0	6582	strict_1to1	123	2
R500	BraR500.05G048500	BraR500.05G048500	truefinal_r500_table	6	0	6582	strict_1to1	123	2
VT123	BrVT123.05G047400	BraR500.05G048500	truefinal_r500_table	6	0	6582	strict_1to1	123	1
WO83	BrWO83.05G047000	BraR500.05G048500	truefinal_r500_table	6	0	6582	strict_1to1	123	1
A03	BrA03.05G048100	BraR500.05G048700	truefinal_r500_table	6	0	6583	strict_1to1	11691	1
L58	BrL58.05G047200	BraR500.05G048700	truefinal_r500_table	6	0	6583	strict_1to1	11691	1
PCGlu	BrPCGlu.05G049100	BraR500.05G048700	truefinal_r500_table	6	0	6583	strict_1to1	11691	1
R500	BraR500.05G048700	BraR500.05G048700	truefinal_r500_table	6	0	6583	strict_1to1	11691	1
VT123	BrVT123.05G047500	BraR500.05G048700	truefinal_r500_table	6	0	6583	strict_1to1	11691	1
WO83	BrWO83.05G047100	BraR500.05G048700	truefinal_r500_table	6	0	6583	strict_1to1	11691	1
A03	BrA03.05G048200	BraR500.05G048800	truefinal_r500_table	6	0	6585	strict_1to1	122	2
L58	BrL58.05G047300	BraR500.05G048800	truefinal_r500_table	6	0	6585	strict_1to1	122	1
PCGlu	BrPCGlu.05G049200	BraR500.05G048800	truefinal_r500_table	6	0	6585	strict_1to1	122	2
R500	BraR500.05G048800	BraR500.05G048800	truefinal_r500_table	6	0	6585	strict_1to1	122	1
VT123	BrVT123.05G047600	BraR500.05G048800	truefinal_r500_table	6	0	6585	strict_1to1	122	2
WO83	BrWO83.05G047200	BraR500.05G048800	truefinal_r500_table	6	0	6585	strict_1to1	122	2
A03	BrA03.05G048300	BraR500.05G048900	truefinal_r500_table	6	0	6586	strict_1to1	121	3
L58	BrL58.05G047400	BraR500.05G048900	truefinal_r500_table	6	0	6586	strict_1to1	121	3
PCGlu	BrPCGlu.05G049300	BraR500.05G048900	truefinal_r500_table	6	0	6586	strict_1to1	121	3
R500	BraR500.05G048900	BraR500.05G048900	truefinal_r500_table	6	0	6586	strict_1to1	121	3
VT123	BrVT123.05G047700	BraR500.05G048900	truefinal_r500_table	6	0	6586	strict_1to1	121	3
WO83	BrWO83.05G047300	BraR500.05G048900	truefinal_r500_table	6	0	6586	strict_1to1	121	3
A03	BrA03.05G048400	BraR500.05G049000	truefinal_r500_table	6	0	6587	strict_1to1	3235	2
L58	BrL58.05G047500	BraR500.05G049000	truefinal_r500_table	6	0	6587	strict_1to1	3235	2
PCGlu	BrPCGlu.05G049400	BraR500.05G049000	truefinal_r500_table	6	0	6587	strict_1to1	3235	2
R500	BraR500.05G049000	BraR500.05G049000	truefinal_r500_table	6	0	6587	strict_1to1	3235	2
VT123	BrVT123.05G047800	BraR500.05G049000	truefinal_r500_table	6	0	6587	strict_1to1	3235	2
WO83	BrWO83.05G047400	BraR500.05G049000	truefinal_r500_table	6	0	6587	strict_1to1	3235	2
A03	BrA03.05G048500	BraR500.05G049100	truefinal_r500_table	6	0	6588	strict_1to1	120	3
L58	BrL58.05G047600	BraR500.05G049100	truefinal_r500_table	6	0	6588	strict_1to1	120	3
PCGlu	BrPCGlu.05G049500	BraR500.05G049100	truefinal_r500_table	6	0	6588	strict_1to1	120	3
R500	BraR500.05G049100	BraR500.05G049100	truefinal_r500_table	6	0	6588	strict_1to1	120	3
VT123	BrVT123.05G047900	BraR500.05G049100	truefinal_r500_table	6	0	6588	strict_1to1	120	3
WO83	BrWO83.05G047500	BraR500.05G049100	truefinal_r500_table	6	0	6588	strict_1to1	120	3
A03	BrA03.05G048700	BraR500.05G049300	truefinal_r500_table	6	0	6590	strict_1to1	11693	1
L58	BrL58.05G047800	BraR500.05G049300	truefinal_r500_table	6	0	6590	strict_1to1	11693	1
PCGlu	BrPCGlu.05G049700	BraR500.05G049300	truefinal_r500_table	6	0	6590	strict_1to1	11693	1
R500	BraR500.05G049300	BraR500.05G049300	truefinal_r500_table	6	0	6590	strict_1to1	11693	1
VT123	BrVT123.05G048100	BraR500.05G049300	truefinal_r500_table	6	0	6590	strict_1to1	11693	1
WO83	BrWO83.05G047700	BraR500.05G049300	truefinal_r500_table	6	0	6590	strict_1to1	11693	1
A03	BrA03.05G048800	BraR500.05G049400	truefinal_r500_table	6	0	6591	strict_1to1	11694	1
L58	BrL58.05G047900	BraR500.05G049400	truefinal_r500_table	6	0	6591	strict_1to1	11694	1
PCGlu	BrPCGlu.05G049800	BraR500.05G049400	truefinal_r500_table	6	0	6591	strict_1to1	11694	1
R500	BraR500.05G049400	BraR500.05G049400	truefinal_r500_table	6	0	6591	strict_1to1	11694	1
VT123	BrVT123.05G048200	BraR500.05G049400	truefinal_r500_table	6	0	6591	strict_1to1	11694	1
WO83	BrWO83.05G047800	BraR500.05G049400	truefinal_r500_table	6	0	6591	strict_1to1	11694	1
A03	BrA03.05G048900	BraR500.05G049500	truefinal_r500_table	6	0	6592	strict_1to1	11695	1
L58	BrL58.05G048000	BraR500.05G049500	truefinal_r500_table	6	0	6592	strict_1to1	11695	1
PCGlu	BrPCGlu.05G049900	BraR500.05G049500	truefinal_r500_table	6	0	6592	strict_1to1	11695	1
R500	BraR500.05G049500	BraR500.05G049500	truefinal_r500_table	6	0	6592	strict_1to1	11695	1
VT123	BrVT123.05G048300	BraR500.05G049500	truefinal_r500_table	6	0	6592	strict_1to1	11695	1
WO83	BrWO83.05G047900	BraR500.05G049500	truefinal_r500_table	6	0	6592	strict_1to1	11695	1
VT123	BrVT123.05G048400	BraR500.05G049600	truefinal_r500_table	1	0	6593	strict_1to1	3236	1
A03	BrA03.05G049100	BraR500.05G049700	truefinal_r500_table	6	0	6594	strict_1to1	11696	1
L58	BrL58.05G048200	BraR500.05G049700	truefinal_r500_table	6	0	6594	strict_1to1	11696	1
PCGlu	BrPCGlu.05G050100	BraR500.05G049700	truefinal_r500_table	6	0	6594	strict_1to1	11696	1
R500	BraR500.05G049700	BraR500.05G049700	truefinal_r500_table	6	0	6594	strict_1to1	11696	1
VT123	BrVT123.05G048500	BraR500.05G049700	truefinal_r500_table	6	0	6594	strict_1to1	11696	1
WO83	BrWO83.05G048100	BraR500.05G049700	truefinal_r500_table	6	0	6594	strict_1to1	11696	1
A03	BrA03.05G049200	BraR500.05G049800	truefinal_r500_table	6	0	6596	strict_1to1	3237	2
L58	BrL58.05G048300	BraR500.05G049800	truefinal_r500_table	6	0	6596	strict_1to1	3237	2
PCGlu	BrPCGlu.05G050200	BraR500.05G049800	truefinal_r500_table	6	0	6596	strict_1to1	3237	2
R500	BraR500.05G049800	BraR500.05G049800	truefinal_r500_table	6	0	6596	strict_1to1	3237	2
VT123	BrVT123.05G048600	BraR500.05G049800	truefinal_r500_table	6	0	6596	strict_1to1	3237	2
WO83	BrWO83.05G048200	BraR500.05G049800	truefinal_r500_table	6	0	6596	strict_1to1	3237	2
A03	BrA03.05G049300	BraR500.05G049900	truefinal_r500_table	6	0	6597	strict_1to1	119	3
L58	BrL58.05G048400	BraR500.05G049900	truefinal_r500_table	6	0	6597	strict_1to1	119	3
PCGlu	BrPCGlu.05G050300	BraR500.05G049900	truefinal_r500_table	6	0	6597	strict_1to1	119	3
R500	BraR500.05G049900	BraR500.05G049900	truefinal_r500_table	6	0	6597	strict_1to1	119	3
VT123	BrVT123.05G048700	BraR500.05G049900	truefinal_r500_table	6	0	6597	strict_1to1	119	3
WO83	BrWO83.05G048300	BraR500.05G049900	truefinal_r500_table	6	0	6597	strict_1to1	119	3
A03	BrA03.05G049400	BraR500.05G050000	truefinal_r500_table	6	0	6598	strict_1to1	3238	2
L58	BrL58.05G048500	BraR500.05G050000	truefinal_r500_table	6	0	6598	strict_1to1	3238	2
PCGlu	BrPCGlu.05G050400	BraR500.05G050000	truefinal_r500_table	6	0	6598	strict_1to1	3238	2
R500	BraR500.05G050000	BraR500.05G050000	truefinal_r500_table	6	0	6598	strict_1to1	3238	2
VT123	BrVT123.05G048800	BraR500.05G050000	truefinal_r500_table	6	0	6598	strict_1to1	3238	2
WO83	BrWO83.05G048400	BraR500.05G050000	truefinal_r500_table	6	0	6598	strict_1to1	3238	2
A03	BrA03.05G049600	BraR500.05G050200	truefinal_r500_table	6	0	6600	strict_1to1	3240	2
L58	BrL58.05G048700	BraR500.05G050200	truefinal_r500_table	6	0	6600	strict_1to1	3240	2
PCGlu	BrPCGlu.05G050600	BraR500.05G050200	truefinal_r500_table	6	0	6600	strict_1to1	3240	2
R500	BraR500.05G050200	BraR500.05G050200	truefinal_r500_table	6	0	6600	strict_1to1	3240	2
VT123	BrVT123.05G049000	BraR500.05G050200	truefinal_r500_table	6	0	6600	strict_1to1	3240	2
WO83	BrWO83.05G048600	BraR500.05G050200	truefinal_r500_table	6	0	6600	strict_1to1	3240	2
A03	BrA03.05G049700	BraR500.05G050300	truefinal_r500_table	6	0	6601	strict_1to1	118	2
L58	BrL58.05G048800	BraR500.05G050300	truefinal_r500_table	6	0	6601	strict_1to1	118	3
PCGlu	BrPCGlu.05G050700	BraR500.05G050300	truefinal_r500_table	6	0	6601	strict_1to1	118	3
R500	BraR500.05G050300	BraR500.05G050300	truefinal_r500_table	6	0	6601	strict_1to1	118	3
VT123	BrVT123.05G049100	BraR500.05G050300	truefinal_r500_table	6	0	6601	strict_1to1	118	2
WO83	BrWO83.05G048700	BraR500.05G050300	truefinal_r500_table	6	0	6601	strict_1to1	118	3
A03	BrA03.05G049800	BraR500.05G050400	truefinal_r500_table	6	0	6602	strict_1to1	117	3
L58	BrL58.05G048900	BraR500.05G050400	truefinal_r500_table	6	0	6602	strict_1to1	117	3
PCGlu	BrPCGlu.05G050800	BraR500.05G050400	truefinal_r500_table	6	0	6602	strict_1to1	117	3
R500	BraR500.05G050400	BraR500.05G050400	truefinal_r500_table	6	0	6602	strict_1to1	117	3
VT123	BrVT123.05G049200	BraR500.05G050400	truefinal_r500_table	6	0	6602	strict_1to1	117	3
WO83	BrWO83.05G048800	BraR500.05G050400	truefinal_r500_table	6	0	6602	strict_1to1	117	3
A03	BrA03.05G049900	BraR500.05G050500	truefinal_r500_table	1	0	6603	strict_1to1
A03	BrA03.05G050100	BraR500.05G050700	truefinal_r500_table	6	0	6605	strict_1to1	115	3
L58	BrL58.05G049200	BraR500.05G050700	truefinal_r500_table	6	0	6605	strict_1to1	115	3
PCGlu	BrPCGlu.05G051100	BraR500.05G050700	truefinal_r500_table	6	0	6605	strict_1to1	115	3
R500	BraR500.05G050700	BraR500.05G050700	truefinal_r500_table	6	0	6605	strict_1to1	115	3
VT123	BrVT123.05G049500	BraR500.05G050700	truefinal_r500_table	6	0	6605	strict_1to1	115	3
WO83	BrWO83.05G049100	BraR500.05G050700	truefinal_r500_table	6	0	6605	strict_1to1	115	3
A03	BrA03.05G050200	BraR500.05G050800	truefinal_r500_table	6	0	6607	strict_1to1	114	3
L58	BrL58.05G049300	BraR500.05G050800	truefinal_r500_table	6	0	6607	strict_1to1	114	3
PCGlu	BrPCGlu.05G051200	BraR500.05G050800	truefinal_r500_table	6	0	6607	strict_1to1	114	3
R500	BraR500.05G050800	BraR500.05G050800	truefinal_r500_table	6	0	6607	strict_1to1	114	3
VT123	BrVT123.05G049600	BraR500.05G050800	truefinal_r500_table	6	0	6607	strict_1to1	114	3
WO83	BrWO83.05G049200	BraR500.05G050800	truefinal_r500_table	6	0	6607	strict_1to1	114	3
A03	BrA03.05G050400	BraR500.05G051000	truefinal_r500_table	6	0	6609	strict_1to1	113	3
L58	BrL58.05G049500	BraR500.05G051000	truefinal_r500_table	6	0	6609	strict_1to1	113	3
PCGlu	BrPCGlu.05G051400	BraR500.05G051000	truefinal_r500_table	6	0	6609	strict_1to1	113	3
R500	BraR500.05G051000	BraR500.05G051000	truefinal_r500_table	6	0	6609	strict_1to1	113	3
VT123	BrVT123.05G049800	BraR500.05G051000	truefinal_r500_table	6	0	6609	strict_1to1	113	3
WO83	BrWO83.05G049400	BraR500.05G051000	truefinal_r500_table	6	0	6609	strict_1to1	113	3
A03	BrA03.05G050500	BraR500.05G051100	truefinal_r500_table	6	0	6610	strict_1to1	112	3
L58	BrL58.05G049600	BraR500.05G051100	truefinal_r500_table	6	0	6610	strict_1to1	112	3
PCGlu	BrPCGlu.05G051500	BraR500.05G051100	truefinal_r500_table	6	0	6610	strict_1to1	112	2
R500	BraR500.05G051100	BraR500.05G051100	truefinal_r500_table	6	0	6610	strict_1to1	112	2
VT123	BrVT123.05G049900	BraR500.05G051100	truefinal_r500_table	6	0	6610	strict_1to1	112	3
WO83	BrWO83.05G049500	BraR500.05G051100	truefinal_r500_table	6	0	6610	strict_1to1	112	2
A03	BrA03.05G050600	BraR500.05G051200	truefinal_r500_table	6	0	6611	strict_1to1	3241	2
L58	BrL58.05G049700	BraR500.05G051200	truefinal_r500_table	6	0	6611	strict_1to1	3241	2
PCGlu	BrPCGlu.05G051600	BraR500.05G051200	truefinal_r500_table	6	0	6611	strict_1to1	3241	2
R500	BraR500.05G051200	BraR500.05G051200	truefinal_r500_table	6	0	6611	strict_1to1	3241	2
VT123	BrVT123.05G050000	BraR500.05G051200	truefinal_r500_table	6	0	6611	strict_1to1	3241	2
WO83	BrWO83.05G049600	BraR500.05G051200	truefinal_r500_table	6	0	6611	strict_1to1	3241	2
PCGlu	BrPCGlu.05G051700	BraR500.05G051300	truefinal_r500_table	2	0	6612	strict_1to1	110	1
WO83	BrWO83.05G049700	BraR500.05G051300	truefinal_r500_table	2	0	6612	strict_1to1	110	1
A03	BrA03.05G050800	BraR500.05G051400	truefinal_r500_table	6	0	6613	strict_1to1	11700	1
L58	BrL58.05G049900	BraR500.05G051400	truefinal_r500_table	6	0	6613	strict_1to1	11700	1
PCGlu	BrPCGlu.05G051800	BraR500.05G051400	truefinal_r500_table	6	0	6613	strict_1to1	11700	1
R500	BraR500.05G051400	BraR500.05G051400	truefinal_r500_table	6	0	6613	strict_1to1	11700	1
VT123	BrVT123.05G050200	BraR500.05G051400	truefinal_r500_table	6	0	6613	strict_1to1	11700	1
WO83	BrWO83.05G049800	BraR500.05G051400	truefinal_r500_table	6	0	6613	strict_1to1	11700	1
A03	BrA03.05G050900	BraR500.05G051500	truefinal_r500_table	6	0	6614	strict_1to1	117	4
L58	BrL58.05G050000	BraR500.05G051500	truefinal_r500_table	6	0	6614	strict_1to1	117	4
PCGlu	BrPCGlu.05G051900	BraR500.05G051500	truefinal_r500_table	6	0	6614	strict_1to1	117	4
R500	BraR500.05G051500	BraR500.05G051500	truefinal_r500_table	6	0	6614	strict_1to1	117	4
VT123	BrVT123.05G050300	BraR500.05G051500	truefinal_r500_table	6	0	6614	strict_1to1	117	4
WO83	BrWO83.05G049900	BraR500.05G051500	truefinal_r500_table	6	0	6614	strict_1to1	117	4
A03	BrA03.05G051000	BraR500.05G051600	truefinal_r500_table	6	0	6615	strict_1to1	3242	2
L58	BrL58.05G050100	BraR500.05G051600	truefinal_r500_table	6	0	6615	strict_1to1	3242	2
PCGlu	BrPCGlu.05G052000	BraR500.05G051600	truefinal_r500_table	6	0	6615	strict_1to1	3242	2
R500	BraR500.05G051600	BraR500.05G051600	truefinal_r500_table	6	0	6615	strict_1to1	3242	2
VT123	BrVT123.05G050400	BraR500.05G051600	truefinal_r500_table	6	0	6615	strict_1to1	3242	2
WO83	BrWO83.05G050000	BraR500.05G051600	truefinal_r500_table	6	0	6615	strict_1to1	3242	2
A03	BrA03.05G051200	BraR500.05G051800	truefinal_r500_table	6	0	6618	strict_1to1	11702	1
L58	BrL58.05G050300	BraR500.05G051800	truefinal_r500_table	6	0	6618	strict_1to1	11702	1
PCGlu	BrPCGlu.05G052200	BraR500.05G051800	truefinal_r500_table	6	0	6618	strict_1to1	11702	1
R500	BraR500.05G051800	BraR500.05G051800	truefinal_r500_table	6	0	6618	strict_1to1	11702	1
VT123	BrVT123.05G050600	BraR500.05G051800	truefinal_r500_table	6	0	6618	strict_1to1	11702	1
WO83	BrWO83.05G050200	BraR500.05G051800	truefinal_r500_table	6	0	6618	strict_1to1	11702	1
A03	BrA03.05G051400	BraR500.05G052000	truefinal_r500_table	6	0	6620	strict_1to1	3243	2
L58	BrL58.05G050500	BraR500.05G052000	truefinal_r500_table	6	0	6620	strict_1to1	3243	2
PCGlu	BrPCGlu.05G052400	BraR500.05G052000	truefinal_r500_table	6	0	6620	strict_1to1	3243	2
R500	BraR500.05G052000	BraR500.05G052000	truefinal_r500_table	6	0	6620	strict_1to1	3243	2
VT123	BrVT123.05G050800	BraR500.05G052000	truefinal_r500_table	6	0	6620	strict_1to1	3243	2
WO83	BrWO83.05G050400	BraR500.05G052000	truefinal_r500_table	6	0	6620	strict_1to1	3243	2
A03	BrA03.05G051600	BraR500.05G052200	truefinal_r500_table	6	0	6622	strict_1to1	3244	2
L58	BrL58.05G050700	BraR500.05G052200	truefinal_r500_table	6	0	6622	strict_1to1	3244	2
PCGlu	BrPCGlu.05G052600	BraR500.05G052200	truefinal_r500_table	6	0	6622	strict_1to1	3244	2
R500	BraR500.05G052200	BraR500.05G052200	truefinal_r500_table	6	0	6622	strict_1to1	3244	2
VT123	BrVT123.05G051000	BraR500.05G052200	truefinal_r500_table	6	0	6622	strict_1to1	3244	2
WO83	BrWO83.05G050600	BraR500.05G052200	truefinal_r500_table	6	0	6622	strict_1to1	3244	2
A03	BrA03.05G051700	BraR500.05G052300	truefinal_r500_table	6	0	6623	strict_1to1	11703	1
L58	BrL58.05G050800	BraR500.05G052300	truefinal_r500_table	6	0	6623	strict_1to1	11703	1
PCGlu	BrPCGlu.05G052700	BraR500.05G052300	truefinal_r500_table	6	0	6623	strict_1to1	11703	1
R500	BraR500.05G052300	BraR500.05G052300	truefinal_r500_table	6	0	6623	strict_1to1	11703	1
VT123	BrVT123.05G051100	BraR500.05G052300	truefinal_r500_table	6	0	6623	strict_1to1	11703	1
WO83	BrWO83.05G050700	BraR500.05G052300	truefinal_r500_table	6	0	6623	strict_1to1	11703	1
A03	BrA03.05G051900	BraR500.05G052400	truefinal_r500_table	6	0	6624	strict_1to1	51	2
L58	BrL58.05G050900	BraR500.05G052400	truefinal_r500_table	6	0	6624	strict_1to1	51	2
PCGlu	BrPCGlu.05G052900	BraR500.05G052400	truefinal_r500_table	6	0	6624	strict_1to1	51	2
R500	BraR500.05G052400	BraR500.05G052400	truefinal_r500_table	6	0	6624	strict_1to1	51	2
VT123	BrVT123.05G051200	BraR500.05G052400	truefinal_r500_table	6	0	6624	strict_1to1	51	2
WO83	BrWO83.05G050800	BraR500.05G052400	truefinal_r500_table	6	0	6624	strict_1to1	51	2
A03	BrA03.05G052000	BraR500.05G052500	truefinal_r500_table	6	0	6625	strict_1to1	52	3
L58	BrL58.05G051000	BraR500.05G052500	truefinal_r500_table	6	0	6625	strict_1to1	52	3
PCGlu	BrPCGlu.05G053000	BraR500.05G052500	truefinal_r500_table	6	0	6625	strict_1to1	52	3
R500	BraR500.05G052500	BraR500.05G052500	truefinal_r500_table	6	0	6625	strict_1to1	52	3
VT123	BrVT123.05G051300	BraR500.05G052500	truefinal_r500_table	6	0	6625	strict_1to1	52	3
WO83	BrWO83.05G050900	BraR500.05G052500	truefinal_r500_table	6	0	6625	strict_1to1	52	3
A03	BrA03.05G052100	BraR500.05G052600	truefinal_r500_table	6	0	6626	strict_1to1	11705	1
L58	BrL58.05G051100	BraR500.05G052600	truefinal_r500_table	6	0	6626	strict_1to1	11705	1
PCGlu	BrPCGlu.05G053100	BraR500.05G052600	truefinal_r500_table	6	0	6626	strict_1to1	11705	1
R500	BraR500.05G052600	BraR500.05G052600	truefinal_r500_table	6	0	6626	strict_1to1	11705	1
VT123	BrVT123.05G051400	BraR500.05G052600	truefinal_r500_table	6	0	6626	strict_1to1	11705	1
WO83	BrWO83.05G051000	BraR500.05G052600	truefinal_r500_table	6	0	6626	strict_1to1	11705	1
A03	BrA03.05G052200	BraR500.05G052700	truefinal_r500_table	6	0	6628	strict_1to1	3246	2
L58	BrL58.05G051200	BraR500.05G052700	truefinal_r500_table	6	0	6628	strict_1to1	3246	2
PCGlu	BrPCGlu.05G053200	BraR500.05G052700	truefinal_r500_table	6	0	6628	strict_1to1	3246	2
R500	BraR500.05G052700	BraR500.05G052700	truefinal_r500_table	6	0	6628	strict_1to1	3246	2
VT123	BrVT123.05G051500	BraR500.05G052700	truefinal_r500_table	6	0	6628	strict_1to1	3246	2
WO83	BrWO83.05G051100	BraR500.05G052700	truefinal_r500_table	6	0	6628	strict_1to1	3246	2
A03	BrA03.05G052500	BraR500.05G053000	truefinal_r500_table	6	0	6630	strict_1to1	53	3
L58	BrL58.05G051400	BraR500.05G053000	truefinal_r500_table	6	0	6630	strict_1to1	53	3
PCGlu	BrPCGlu.05G053500	BraR500.05G053000	truefinal_r500_table	6	0	6630	strict_1to1	53	3
R500	BraR500.05G053000	BraR500.05G053000	truefinal_r500_table	6	0	6630	strict_1to1	53	3
VT123	BrVT123.05G051800	BraR500.05G053000	truefinal_r500_table	6	0	6630	strict_1to1	53	3
WO83	BrWO83.05G051300	BraR500.05G053000	truefinal_r500_table	6	0	6630	strict_1to1	53	3
A03	BrA03.05G052600	BraR500.05G053200	truefinal_r500_table	6	0	6631	strict_1to1	55	3
L58	BrL58.05G051500	BraR500.05G053200	truefinal_r500_table	6	0	6631	strict_1to1	55	3
PCGlu	BrPCGlu.05G053600	BraR500.05G053200	truefinal_r500_table	6	0	6631	strict_1to1	55	3
R500	BraR500.05G053200	BraR500.05G053200	truefinal_r500_table	6	0	6631	strict_1to1	55	3
VT123	BrVT123.05G051900	BraR500.05G053200	truefinal_r500_table	6	0	6631	strict_1to1	55	3
WO83	BrWO83.05G051400	BraR500.05G053200	truefinal_r500_table	6	0	6631	strict_1to1	55	3
A03	BrA03.05G052700	BraR500.05G053300	truefinal_r500_table	6	0	6632	strict_1to1	3247	2
L58	BrL58.05G051600	BraR500.05G053300	truefinal_r500_table	6	0	6632	strict_1to1	3247	2
PCGlu	BrPCGlu.05G053700	BraR500.05G053300	truefinal_r500_table	6	0	6632	strict_1to1	3247	2
R500	BraR500.05G053300	BraR500.05G053300	truefinal_r500_table	6	0	6632	strict_1to1	3247	1
VT123	BrVT123.05G052000	BraR500.05G053300	truefinal_r500_table	6	0	6632	strict_1to1	3247	2
WO83	BrWO83.05G051500	BraR500.05G053300	truefinal_r500_table	6	0	6632	strict_1to1	3247	2
A03	BrA03.05G052800	BraR500.05G053400	truefinal_r500_table	6	0	6633	strict_1to1	56	3
L58	BrL58.05G051700	BraR500.05G053400	truefinal_r500_table	6	0	6633	strict_1to1	56	3
PCGlu	BrPCGlu.05G053800	BraR500.05G053400	truefinal_r500_table	6	0	6633	strict_1to1	56	2
R500	BraR500.05G053400	BraR500.05G053400	truefinal_r500_table	6	0	6633	strict_1to1	56	3
VT123	BrVT123.05G052100	BraR500.05G053400	truefinal_r500_table	6	0	6633	strict_1to1	56	3
WO83	BrWO83.05G051600	BraR500.05G053400	truefinal_r500_table	6	0	6633	strict_1to1	56	3
R500	BraR500.05G053500	BraR500.05G053500	r500_self_anchor_fallback	1	0	BraR500.05G053500	r500_self_anchor_fallback
A03	BrA03.05G052900	BraR500.05G053600	truefinal_r500_table	6	0	6634	strict_1to1	57	3
L58	BrL58.05G051800	BraR500.05G053600	truefinal_r500_table	6	0	6634	strict_1to1	57	3
PCGlu	BrPCGlu.05G053900	BraR500.05G053600	truefinal_r500_table	6	0	6634	strict_1to1	57	2
R500	BraR500.05G053600	BraR500.05G053600	truefinal_r500_table	6	0	6634	strict_1to1	57	3
VT123	BrVT123.05G052200	BraR500.05G053600	truefinal_r500_table	6	0	6634	strict_1to1	57	2
WO83	BrWO83.05G051700	BraR500.05G053600	truefinal_r500_table	6	0	6634	strict_1to1	57	3
A03	BrA03.05G053000	BraR500.05G053700	truefinal_r500_table	6	0	6635	strict_1to1	11708	2
L58	BrL58.05G051900	BraR500.05G053700	truefinal_r500_table	6	0	6635	strict_1to1	11708	2
PCGlu	BrPCGlu.05G054000	BraR500.05G053700	truefinal_r500_table	6	0	6635	strict_1to1	11708	1
R500	BraR500.05G053700	BraR500.05G053700	truefinal_r500_table	6	0	6635	strict_1to1	11708	2
VT123	BrVT123.05G052300	BraR500.05G053700	truefinal_r500_table	6	0	6635	strict_1to1	11708	2
WO83	BrWO83.05G051800	BraR500.05G053700	truefinal_r500_table	6	0	6635	strict_1to1	11708	2
A03	BrA03.05G053100	BraR500.05G053800	truefinal_r500_table	6	0	6636	strict_1to1	11709	2
L58	BrL58.05G052000	BraR500.05G053800	truefinal_r500_table	6	0	6636	strict_1to1	11709	2
PCGlu	BrPCGlu.05G054100	BraR500.05G053800	truefinal_r500_table	6	0	6636	strict_1to1	11709	1
R500	BraR500.05G053800	BraR500.05G053800	truefinal_r500_table	6	0	6636	strict_1to1	11709	2
VT123	BrVT123.05G052400	BraR500.05G053800	truefinal_r500_table	6	0	6636	strict_1to1	11709	2
WO83	BrWO83.05G051900	BraR500.05G053800	truefinal_r500_table	6	0	6636	strict_1to1	11709	2
A03	BrA03.05G053200	BraR500.05G053900	truefinal_r500_table	6	0	6639	strict_1to1	11711	1
L58	BrL58.05G052300	BraR500.05G053900	truefinal_r500_table	6	0	6639	strict_1to1	11711	1
PCGlu	BrPCGlu.05G054300	BraR500.05G053900	truefinal_r500_table	6	0	6639	strict_1to1	11711	1
R500	BraR500.05G053900	BraR500.05G053900	truefinal_r500_table	6	0	6639	strict_1to1	11711	1
VT123	BrVT123.05G052600	BraR500.05G053900	truefinal_r500_table	6	0	6639	strict_1to1	11711	1
WO83	BrWO83.05G052100	BraR500.05G053900	truefinal_r500_table	6	0	6639	strict_1to1	11711	1
A03	BrA03.05G053300	BraR500.05G054000	truefinal_r500_table	6	0	6640	strict_1to1	11712	2
L58	BrL58.05G052400	BraR500.05G054000	truefinal_r500_table	6	0	6640	strict_1to1	11712	2
PCGlu	BrPCGlu.05G054400	BraR500.05G054000	truefinal_r500_table	6	0	6640	strict_1to1	11712	1
R500	BraR500.05G054000	BraR500.05G054000	truefinal_r500_table	6	0	6640	strict_1to1	11712	2
VT123	BrVT123.05G052700	BraR500.05G054000	truefinal_r500_table	6	0	6640	strict_1to1	11712	2
WO83	BrWO83.05G052200	BraR500.05G054000	truefinal_r500_table	6	0	6640	strict_1to1	11712	2
A03	BrA03.05G053400	BraR500.05G054100	truefinal_r500_table	5	0	6641	strict_1to1	11715	1
L58	BrL58.05G052500	BraR500.05G054100	truefinal_r500_table	5	0	6641	strict_1to1	11715	1
PCGlu	BrPCGlu.05G054500	BraR500.05G054100	truefinal_r500_table	5	0	6641	strict_1to1	11715	1
R500	BraR500.05G054100	BraR500.05G054100	truefinal_r500_table	5	0	6641	strict_1to1	11715	1
WO83	BrWO83.05G052300	BraR500.05G054100	truefinal_r500_table	5	0	6641	strict_1to1	11715	1
PCGlu	BrPCGlu.05G054700	BraR500.05G054200	truefinal_r500_table	4	0	35733	strict_1to1
R500	BraR500.05G054200	BraR500.05G054200	truefinal_r500_table	4	0	35733	strict_1to1
VT123	BrVT123.05G053000	BraR500.05G054200	truefinal_r500_table	4	0	35733	strict_1to1
WO83	BrWO83.05G052400	BraR500.05G054200	truefinal_r500_table	4	0	35733	strict_1to1
PCGlu	BrPCGlu.05G054800	BraR500.05G054300	truefinal_r500_table	4	1	6641	qualified_non_1to1_anchor_set	11715	2
R500	BraR500.05G054300	BraR500.05G054300	truefinal_r500_table	4	1	6641	qualified_non_1to1_anchor_set	11715	2
VT123	BrVT123.05G053100	BraR500.05G054300	truefinal_r500_table	4	1	6641	qualified_non_1to1_anchor_set	11715	1
WO83	BrWO83.05G052500	BraR500.05G054300	truefinal_r500_table	4	1	6641	qualified_non_1to1_anchor_set	11715	2
WO83	BrWO83.05G052600	BraR500.05G054300	truefinal_r500_table	4	1	6641	qualified_non_1to1_anchor_set	11715	3
A03	BrA03.05G053500	BraR500.05G054400	truefinal_r500_table	5	0	6642	strict_1to1	58	2
PCGlu	BrPCGlu.05G054900	BraR500.05G054400	truefinal_r500_table	5	0	6642	strict_1to1	58	2
R500	BraR500.05G054400	BraR500.05G054400	truefinal_r500_table	5	0	6642	strict_1to1	58	2
VT123	BrVT123.05G053200	BraR500.05G054400	truefinal_r500_table	5	0	6642	strict_1to1	58	2
WO83	BrWO83.05G052700	BraR500.05G054400	truefinal_r500_table	5	0	6642	strict_1to1	58	2
A03	BrA03.05G053600	BraR500.05G054500	truefinal_r500_table	6	0	6643	strict_1to1	11716	1
L58	BrL58.05G052700	BraR500.05G054500	truefinal_r500_table	6	0	6643	strict_1to1	11716	1
PCGlu	BrPCGlu.05G055000	BraR500.05G054500	truefinal_r500_table	6	0	6643	strict_1to1	11716	1
R500	BraR500.05G054500	BraR500.05G054500	truefinal_r500_table	6	0	6643	strict_1to1	11716	1
VT123	BrVT123.05G053300	BraR500.05G054500	truefinal_r500_table	6	0	6643	strict_1to1	11716	1
WO83	BrWO83.05G052800	BraR500.05G054500	truefinal_r500_table	6	0	6643	strict_1to1	11716	1
A03	BrA03.05G053700	BraR500.05G054600	truefinal_r500_table	6	0	6644	strict_1to1	11717	1
L58	BrL58.05G052800	BraR500.05G054600	truefinal_r500_table	6	0	6644	strict_1to1	11717	1
PCGlu	BrPCGlu.05G055100	BraR500.05G054600	truefinal_r500_table	6	0	6644	strict_1to1	11717	1
R500	BraR500.05G054600	BraR500.05G054600	truefinal_r500_table	6	0	6644	strict_1to1	11717	1
VT123	BrVT123.05G053400	BraR500.05G054600	truefinal_r500_table	6	0	6644	strict_1to1	11717	1
WO83	BrWO83.05G052900	BraR500.05G054600	truefinal_r500_table	6	0	6644	strict_1to1	11717	1
A03	BrA03.05G053800	BraR500.05G054700	truefinal_r500_table	6	0	6646	strict_1to1	11718	1
L58	BrL58.05G052900	BraR500.05G054700	truefinal_r500_table	6	0	6646	strict_1to1	11718	1
PCGlu	BrPCGlu.05G055200	BraR500.05G054700	truefinal_r500_table	6	0	6646	strict_1to1	11718	1
R500	BraR500.05G054700	BraR500.05G054700	truefinal_r500_table	6	0	6646	strict_1to1	11718	1
VT123	BrVT123.05G053500	BraR500.05G054700	truefinal_r500_table	6	0	6646	strict_1to1	11718	1
WO83	BrWO83.05G053000	BraR500.05G054700	truefinal_r500_table	6	0	6646	strict_1to1	11718	1
A03	BrA03.05G054100	BraR500.05G055000	truefinal_r500_table	6	0	6649	strict_1to1	59	2
L58	BrL58.05G053200	BraR500.05G055000	truefinal_r500_table	6	0	6649	strict_1to1	59	2
PCGlu	BrPCGlu.05G055500	BraR500.05G055000	truefinal_r500_table	6	0	6649	strict_1to1	59	2
R500	BraR500.05G055000	BraR500.05G055000	truefinal_r500_table	6	0	6649	strict_1to1	59	2
VT123	BrVT123.05G053800	BraR500.05G055000	truefinal_r500_table	6	0	6649	strict_1to1	59	2
WO83	BrWO83.05G053300	BraR500.05G055000	truefinal_r500_table	6	0	6649	strict_1to1	59	2
A03	BrA03.05G054200	BraR500.05G055100	truefinal_r500_table	6	0	6650	strict_1to1	61	2
L58	BrL58.05G053300	BraR500.05G055100	truefinal_r500_table	6	0	6650	strict_1to1	61	1
PCGlu	BrPCGlu.05G055600	BraR500.05G055100	truefinal_r500_table	6	0	6650	strict_1to1	61	1
R500	BraR500.05G055100	BraR500.05G055100	truefinal_r500_table	6	0	6650	strict_1to1	61	2
VT123	BrVT123.05G053900	BraR500.05G055100	truefinal_r500_table	6	0	6650	strict_1to1	61	1
WO83	BrWO83.05G053400	BraR500.05G055100	truefinal_r500_table	6	0	6650	strict_1to1	61	1
A03	BrA03.05G054400	BraR500.05G055300	truefinal_r500_table	6	0	6652	strict_1to1	63	3
L58	BrL58.05G053500	BraR500.05G055300	truefinal_r500_table	6	0	6652	strict_1to1	63	3
PCGlu	BrPCGlu.05G055800	BraR500.05G055300	truefinal_r500_table	6	0	6652	strict_1to1	63	3
R500	BraR500.05G055300	BraR500.05G055300	truefinal_r500_table	6	0	6652	strict_1to1	63	3
VT123	BrVT123.05G054100	BraR500.05G055300	truefinal_r500_table	6	0	6652	strict_1to1	63	3
WO83	BrWO83.05G053600	BraR500.05G055300	truefinal_r500_table	6	0	6652	strict_1to1	63	3
A03	BrA03.05G054500	BraR500.05G055400	truefinal_r500_table	6	0	6653	strict_1to1	11721	1
L58	BrL58.05G053600	BraR500.05G055400	truefinal_r500_table	6	0	6653	strict_1to1	11721	1
PCGlu	BrPCGlu.05G055900	BraR500.05G055400	truefinal_r500_table	6	0	6653	strict_1to1	11721	1
R500	BraR500.05G055400	BraR500.05G055400	truefinal_r500_table	6	0	6653	strict_1to1	11721	1
VT123	BrVT123.05G054200	BraR500.05G055400	truefinal_r500_table	6	0	6653	strict_1to1	11721	1
WO83	BrWO83.05G053700	BraR500.05G055400	truefinal_r500_table	6	0	6653	strict_1to1	11721	1
A03	BrA03.05G054600	BraR500.05G055500	truefinal_r500_table	6	0	6654	strict_1to1	64	2
L58	BrL58.05G053700	BraR500.05G055500	truefinal_r500_table	6	0	6654	strict_1to1	64	2
PCGlu	BrPCGlu.05G056000	BraR500.05G055500	truefinal_r500_table	6	0	6654	strict_1to1	64	2
R500	BraR500.05G055500	BraR500.05G055500	truefinal_r500_table	6	0	6654	strict_1to1	64	2
VT123	BrVT123.05G054300	BraR500.05G055500	truefinal_r500_table	6	0	6654	strict_1to1	64	2
WO83	BrWO83.05G053800	BraR500.05G055500	truefinal_r500_table	6	0	6654	strict_1to1	64	2
A03	BrA03.05G054700	BraR500.05G055600	truefinal_r500_table	6	0	6655	strict_1to1	11722	1
L58	BrL58.05G053800	BraR500.05G055600	truefinal_r500_table	6	0	6655	strict_1to1	11722	1
PCGlu	BrPCGlu.05G056100	BraR500.05G055600	truefinal_r500_table	6	0	6655	strict_1to1	11722	1
R500	BraR500.05G055600	BraR500.05G055600	truefinal_r500_table	6	0	6655	strict_1to1	11722	1
VT123	BrVT123.05G054400	BraR500.05G055600	truefinal_r500_table	6	0	6655	strict_1to1	11722	1
WO83	BrWO83.05G053900	BraR500.05G055600	truefinal_r500_table	6	0	6655	strict_1to1	11722	1
A03	BrA03.05G054800	BraR500.05G055700	truefinal_r500_table	6	0	6657	strict_1to1	11724	1
L58	BrL58.05G053900	BraR500.05G055700	truefinal_r500_table	6	0	6657	strict_1to1	11724	1
PCGlu	BrPCGlu.05G056200	BraR500.05G055700	truefinal_r500_table	6	0	6657	strict_1to1	11724	1
R500	BraR500.05G055700	BraR500.05G055700	truefinal_r500_table	6	0	6657	strict_1to1	11724	1
VT123	BrVT123.05G054500	BraR500.05G055700	truefinal_r500_table	6	0	6657	strict_1to1	11724	1
WO83	BrWO83.05G054000	BraR500.05G055700	truefinal_r500_table	6	0	6657	strict_1to1	11724	1
A03	BrA03.05G054900	BraR500.05G055800	truefinal_r500_table	6	0	6658	strict_1to1	65	2
L58	BrL58.05G054000	BraR500.05G055800	truefinal_r500_table	6	0	6658	strict_1to1	65	2
PCGlu	BrPCGlu.05G056300	BraR500.05G055800	truefinal_r500_table	6	0	6658	strict_1to1	65	2
R500	BraR500.05G055800	BraR500.05G055800	truefinal_r500_table	6	0	6658	strict_1to1	65	2
VT123	BrVT123.05G054600	BraR500.05G055800	truefinal_r500_table	6	0	6658	strict_1to1	65	2
WO83	BrWO83.05G054100	BraR500.05G055800	truefinal_r500_table	6	0	6658	strict_1to1	65	2
A03	BrA03.05G055000	BraR500.05G055900	truefinal_r500_table	6	0	6659	strict_1to1	66	2
L58	BrL58.05G054100	BraR500.05G055900	truefinal_r500_table	6	0	6659	strict_1to1	66	2
PCGlu	BrPCGlu.05G056400	BraR500.05G055900	truefinal_r500_table	6	0	6659	strict_1to1	66	2
R500	BraR500.05G055900	BraR500.05G055900	truefinal_r500_table	6	0	6659	strict_1to1	66	2
VT123	BrVT123.05G054700	BraR500.05G055900	truefinal_r500_table	6	0	6659	strict_1to1	66	2
WO83	BrWO83.05G054200	BraR500.05G055900	truefinal_r500_table	6	0	6659	strict_1to1	66	2
A03	BrA03.05G055100	BraR500.05G056000	truefinal_r500_table	6	0	6660	strict_1to1	63	4
L58	BrL58.05G054200	BraR500.05G056000	truefinal_r500_table	6	0	6660	strict_1to1	63	4
PCGlu	BrPCGlu.05G056500	BraR500.05G056000	truefinal_r500_table	6	0	6660	strict_1to1	63	4
R500	BraR500.05G056000	BraR500.05G056000	truefinal_r500_table	6	0	6660	strict_1to1	63	4
VT123	BrVT123.05G054800	BraR500.05G056000	truefinal_r500_table	6	0	6660	strict_1to1	63	4
WO83	BrWO83.05G054300	BraR500.05G056000	truefinal_r500_table	6	0	6660	strict_1to1	63	4
A03	BrA03.05G055200	BraR500.05G056100	truefinal_r500_table	6	0	6661	strict_1to1	3249	2
L58	BrL58.05G054300	BraR500.05G056100	truefinal_r500_table	6	0	6661	strict_1to1	3249	2
PCGlu	BrPCGlu.05G056600	BraR500.05G056100	truefinal_r500_table	6	0	6661	strict_1to1	3249	2
R500	BraR500.05G056100	BraR500.05G056100	truefinal_r500_table	6	0	6661	strict_1to1	3249	2
VT123	BrVT123.05G054900	BraR500.05G056100	truefinal_r500_table	6	0	6661	strict_1to1	3249	2
WO83	BrWO83.05G054400	BraR500.05G056100	truefinal_r500_table	6	0	6661	strict_1to1	3249	2
A03	BrA03.05G055300	BraR500.05G056200	truefinal_r500_table	6	0	6662	strict_1to1	11725	1
L58	BrL58.05G054400	BraR500.05G056200	truefinal_r500_table	6	0	6662	strict_1to1	11725	1
PCGlu	BrPCGlu.05G056700	BraR500.05G056200	truefinal_r500_table	6	0	6662	strict_1to1	11725	1
R500	BraR500.05G056200	BraR500.05G056200	truefinal_r500_table	6	0	6662	strict_1to1	11725	1
VT123	BrVT123.05G055000	BraR500.05G056200	truefinal_r500_table	6	0	6662	strict_1to1	11725	1
WO83	BrWO83.05G054500	BraR500.05G056200	truefinal_r500_table	6	0	6662	strict_1to1	11725	1
A03	BrA03.05G055400	BraR500.05G056300	truefinal_r500_table	6	0	6663	strict_1to1	55	4
L58	BrL58.05G054500	BraR500.05G056300	truefinal_r500_table	6	0	6663	strict_1to1	55	4
PCGlu	BrPCGlu.05G056800	BraR500.05G056300	truefinal_r500_table	6	0	6663	strict_1to1	55	4
R500	BraR500.05G056300	BraR500.05G056300	truefinal_r500_table	6	0	6663	strict_1to1	55	4
VT123	BrVT123.05G055100	BraR500.05G056300	truefinal_r500_table	6	0	6663	strict_1to1	55	4
WO83	BrWO83.05G054600	BraR500.05G056300	truefinal_r500_table	6	0	6663	strict_1to1	55	4
A03	BrA03.05G055500	BraR500.05G056400	truefinal_r500_table	6	0	6664	strict_1to1	3250	1
L58	BrL58.05G054600	BraR500.05G056400	truefinal_r500_table	6	0	6664	strict_1to1	3250	2
PCGlu	BrPCGlu.05G056900	BraR500.05G056400	truefinal_r500_table	6	0	6664	strict_1to1	3250	2
R500	BraR500.05G056400	BraR500.05G056400	truefinal_r500_table	6	0	6664	strict_1to1	3250	2
VT123	BrVT123.05G055200	BraR500.05G056400	truefinal_r500_table	6	0	6664	strict_1to1	3250	2
WO83	BrWO83.05G054700	BraR500.05G056400	truefinal_r500_table	6	0	6664	strict_1to1	3250	2
A03	BrA03.05G055600	BraR500.05G056500	truefinal_r500_table	6	0	6665	strict_1to1	11726	1
L58	BrL58.05G054700	BraR500.05G056500	truefinal_r500_table	6	0	6665	strict_1to1	11726	1
PCGlu	BrPCGlu.05G057000	BraR500.05G056500	truefinal_r500_table	6	0	6665	strict_1to1	11726	1
R500	BraR500.05G056500	BraR500.05G056500	truefinal_r500_table	6	0	6665	strict_1to1	11726	1
VT123	BrVT123.05G055300	BraR500.05G056500	truefinal_r500_table	6	0	6665	strict_1to1	11726	1
WO83	BrWO83.05G054800	BraR500.05G056500	truefinal_r500_table	6	0	6665	strict_1to1	11726	1
A03	BrA03.05G055800	BraR500.05G056700	truefinal_r500_table	6	0	6668	strict_1to1	68	2
L58	BrL58.05G054900	BraR500.05G056700	truefinal_r500_table	6	0	6668	strict_1to1	68	2
PCGlu	BrPCGlu.05G057200	BraR500.05G056700	truefinal_r500_table	6	0	6668	strict_1to1	68	2
R500	BraR500.05G056700	BraR500.05G056700	truefinal_r500_table	6	0	6668	strict_1to1	68	2
VT123	BrVT123.05G055500	BraR500.05G056700	truefinal_r500_table	6	0	6668	strict_1to1	68	2
WO83	BrWO83.05G055000	BraR500.05G056700	truefinal_r500_table	6	0	6668	strict_1to1	68	2
A03	BrA03.05G055900	BraR500.05G056800	truefinal_r500_table	6	0	6669	strict_1to1	69	2
L58	BrL58.05G055000	BraR500.05G056800	truefinal_r500_table	6	0	6669	strict_1to1	69	2
PCGlu	BrPCGlu.05G057300	BraR500.05G056800	truefinal_r500_table	6	0	6669	strict_1to1	69	2
R500	BraR500.05G056800	BraR500.05G056800	truefinal_r500_table	6	0	6669	strict_1to1	69	2
VT123	BrVT123.05G055600	BraR500.05G056800	truefinal_r500_table	6	0	6669	strict_1to1	69	2
WO83	BrWO83.05G055100	BraR500.05G056800	truefinal_r500_table	6	0	6669	strict_1to1	69	2
A03	BrA03.05G056000	BraR500.05G056900	truefinal_r500_table	6	0	6670	strict_1to1	3252	2
L58	BrL58.05G055100	BraR500.05G056900	truefinal_r500_table	6	0	6670	strict_1to1	3252	2
PCGlu	BrPCGlu.05G057400	BraR500.05G056900	truefinal_r500_table	6	0	6670	strict_1to1	3252	2
R500	BraR500.05G056900	BraR500.05G056900	truefinal_r500_table	6	0	6670	strict_1to1	3252	2
VT123	BrVT123.05G055700	BraR500.05G056900	truefinal_r500_table	6	0	6670	strict_1to1	3252	2
WO83	BrWO83.05G055200	BraR500.05G056900	truefinal_r500_table	6	0	6670	strict_1to1	3252	2
A03	BrA03.05G056100	BraR500.05G057000	truefinal_r500_table	6	0	6671	strict_1to1	3253	2
L58	BrL58.05G055200	BraR500.05G057000	truefinal_r500_table	6	0	6671	strict_1to1	3253	2
PCGlu	BrPCGlu.05G057500	BraR500.05G057000	truefinal_r500_table	6	0	6671	strict_1to1	3253	2
R500	BraR500.05G057000	BraR500.05G057000	truefinal_r500_table	6	0	6671	strict_1to1	3253	2
VT123	BrVT123.05G055800	BraR500.05G057000	truefinal_r500_table	6	0	6671	strict_1to1	3253	2
WO83	BrWO83.05G055300	BraR500.05G057000	truefinal_r500_table	6	0	6671	strict_1to1	3253	2
A03	BrA03.05G056200	BraR500.05G057100	truefinal_r500_table	6	0	6672	strict_1to1	11728	1
L58	BrL58.05G055300	BraR500.05G057100	truefinal_r500_table	6	0	6672	strict_1to1	11728	1
PCGlu	BrPCGlu.05G057600	BraR500.05G057100	truefinal_r500_table	6	0	6672	strict_1to1	11728	1
R500	BraR500.05G057100	BraR500.05G057100	truefinal_r500_table	6	0	6672	strict_1to1	11728	1
VT123	BrVT123.05G055900	BraR500.05G057100	truefinal_r500_table	6	0	6672	strict_1to1	11728	1
WO83	BrWO83.05G055400	BraR500.05G057100	truefinal_r500_table	6	0	6672	strict_1to1	11728	1
A03	BrA03.05G056400	BraR500.05G057400	truefinal_r500_table	6	0	6674	strict_1to1	72	2
L58	BrL58.05G055500	BraR500.05G057400	truefinal_r500_table	6	0	6674	strict_1to1	72	2
PCGlu	BrPCGlu.05G057900	BraR500.05G057400	truefinal_r500_table	6	0	6674	strict_1to1	72	2
R500	BraR500.05G057400	BraR500.05G057400	truefinal_r500_table	6	0	6674	strict_1to1	72	2
VT123	BrVT123.05G056100	BraR500.05G057400	truefinal_r500_table	6	0	6674	strict_1to1	72	2
WO83	BrWO83.05G055700	BraR500.05G057400	truefinal_r500_table	6	0	6674	strict_1to1	72	2
A03	BrA03.05G056500	BraR500.05G057500	truefinal_r500_table	5	0	6675	strict_1to1	68	3
L58	BrL58.05G055600	BraR500.05G057500	truefinal_r500_table	5	0	6675	strict_1to1	68	3
PCGlu	BrPCGlu.05G058000	BraR500.05G057500	truefinal_r500_table	5	0	6675	strict_1to1	68	3
R500	BraR500.05G057500	BraR500.05G057500	truefinal_r500_table	5	0	6675	strict_1to1	68	3
VT123	BrVT123.05G056200	BraR500.05G057500	truefinal_r500_table	5	0	6675	strict_1to1	68	3
A03	BrA03.05G056600	BraR500.05G057600	truefinal_r500_table	6	0	6676	strict_1to1	73	3
L58	BrL58.05G055700	BraR500.05G057600	truefinal_r500_table	6	0	6676	strict_1to1	73	3
PCGlu	BrPCGlu.05G058100	BraR500.05G057600	truefinal_r500_table	6	0	6676	strict_1to1	73	3
R500	BraR500.05G057600	BraR500.05G057600	truefinal_r500_table	6	0	6676	strict_1to1	73	3
VT123	BrVT123.05G056300	BraR500.05G057600	truefinal_r500_table	6	0	6676	strict_1to1	73	3
WO83	BrWO83.05G056000	BraR500.05G057600	truefinal_r500_table	6	0	6676	strict_1to1	73	3
A03	BrA03.05G057100	BraR500.05G058200	truefinal_r500_table	6	0	6682	strict_1to1	80	3
L58	BrL58.05G056300	BraR500.05G058200	truefinal_r500_table	6	0	6682	strict_1to1	80	3
PCGlu	BrPCGlu.05G058600	BraR500.05G058200	truefinal_r500_table	6	0	6682	strict_1to1	80	3
R500	BraR500.05G058200	BraR500.05G058200	truefinal_r500_table	6	0	6682	strict_1to1	80	3
VT123	BrVT123.05G056800	BraR500.05G058200	truefinal_r500_table	6	0	6682	strict_1to1	80	3
WO83	BrWO83.05G056500	BraR500.05G058200	truefinal_r500_table	6	0	6682	strict_1to1	80	3
A03	BrA03.05G057200	BraR500.05G058300	truefinal_r500_table	6	0	6683	strict_1to1	11733	1
L58	BrL58.05G056400	BraR500.05G058300	truefinal_r500_table	6	0	6683	strict_1to1	11733	1
PCGlu	BrPCGlu.05G058700	BraR500.05G058300	truefinal_r500_table	6	0	6683	strict_1to1	11733	1
R500	BraR500.05G058300	BraR500.05G058300	truefinal_r500_table	6	0	6683	strict_1to1	11733	1
VT123	BrVT123.05G056900	BraR500.05G058300	truefinal_r500_table	6	0	6683	strict_1to1	11733	1
WO83	BrWO83.05G056600	BraR500.05G058300	truefinal_r500_table	6	0	6683	strict_1to1	11733	1
A03	BrA03.05G057300	BraR500.05G058400	truefinal_r500_table	6	0	6684	strict_1to1
L58	BrL58.05G056500	BraR500.05G058400	truefinal_r500_table	6	0	6684	strict_1to1
PCGlu	BrPCGlu.05G058800	BraR500.05G058400	truefinal_r500_table	6	0	6684	strict_1to1
R500	BraR500.05G058400	BraR500.05G058400	truefinal_r500_table	6	0	6684	strict_1to1
VT123	BrVT123.05G057000	BraR500.05G058400	truefinal_r500_table	6	0	6684	strict_1to1
WO83	BrWO83.05G056700	BraR500.05G058400	truefinal_r500_table	6	0	6684	strict_1to1
A03	BrA03.05G057400	BraR500.05G058500	truefinal_r500_table	6	0	6685	strict_1to1	81	2
L58	BrL58.05G056600	BraR500.05G058500	truefinal_r500_table	6	0	6685	strict_1to1	81	2
PCGlu	BrPCGlu.05G058900	BraR500.05G058500	truefinal_r500_table	6	0	6685	strict_1to1	81	2
R500	BraR500.05G058500	BraR500.05G058500	truefinal_r500_table	6	0	6685	strict_1to1	81	2
VT123	BrVT123.05G057100	BraR500.05G058500	truefinal_r500_table	6	0	6685	strict_1to1	81	2
WO83	BrWO83.05G056800	BraR500.05G058500	truefinal_r500_table	6	0	6685	strict_1to1	81	2
A03	BrA03.05G057500	BraR500.05G058600	truefinal_r500_table	6	0	6686	strict_1to1	82	2
L58	BrL58.05G056700	BraR500.05G058600	truefinal_r500_table	6	0	6686	strict_1to1	82	2
PCGlu	BrPCGlu.05G059000	BraR500.05G058600	truefinal_r500_table	6	0	6686	strict_1to1	82	2
R500	BraR500.05G058600	BraR500.05G058600	truefinal_r500_table	6	0	6686	strict_1to1	82	2
VT123	BrVT123.05G057200	BraR500.05G058600	truefinal_r500_table	6	0	6686	strict_1to1	82	2
WO83	BrWO83.05G056900	BraR500.05G058600	truefinal_r500_table	6	0	6686	strict_1to1	82	2
A03	BrA03.05G057600	BraR500.05G058700	truefinal_r500_table	6	0	6687	strict_1to1	74	4
L58	BrL58.05G056800	BraR500.05G058700	truefinal_r500_table	6	0	6687	strict_1to1	74	4
PCGlu	BrPCGlu.05G059100	BraR500.05G058700	truefinal_r500_table	6	0	6687	strict_1to1	74	4
R500	BraR500.05G058700	BraR500.05G058700	truefinal_r500_table	6	0	6687	strict_1to1	74	4
VT123	BrVT123.05G057300	BraR500.05G058700	truefinal_r500_table	6	0	6687	strict_1to1	74	4
WO83	BrWO83.05G057000	BraR500.05G058700	truefinal_r500_table	6	0	6687	strict_1to1	74	4
A03	BrA03.05G057800	BraR500.05G058800	truefinal_r500_table	6	0	6690	strict_1to1	84	1
L58	BrL58.05G057000	BraR500.05G058800	truefinal_r500_table	6	0	6690	strict_1to1	84	1
PCGlu	BrPCGlu.05G059300	BraR500.05G058800	truefinal_r500_table	6	0	6690	strict_1to1	84	1
R500	BraR500.05G058800	BraR500.05G058800	truefinal_r500_table	6	0	6690	strict_1to1	84	2
VT123	BrVT123.05G057500	BraR500.05G058800	truefinal_r500_table	6	0	6690	strict_1to1	84	1
WO83	BrWO83.05G057100	BraR500.05G058800	truefinal_r500_table	6	0	6690	strict_1to1	84	1
A03	BrA03.05G058000	BraR500.05G059000	truefinal_r500_table	6	0	6692	strict_1to1	86	2
L58	BrL58.05G057200	BraR500.05G059000	truefinal_r500_table	6	0	6692	strict_1to1	86	2
PCGlu	BrPCGlu.05G059500	BraR500.05G059000	truefinal_r500_table	6	0	6692	strict_1to1	86	2
R500	BraR500.05G059000	BraR500.05G059000	truefinal_r500_table	6	0	6692	strict_1to1	86	2
VT123	BrVT123.05G057700	BraR500.05G059000	truefinal_r500_table	6	0	6692	strict_1to1	86	2
WO83	BrWO83.05G057300	BraR500.05G059000	truefinal_r500_table	6	0	6692	strict_1to1	86	1
A03	BrA03.05G058100	BraR500.05G059100	truefinal_r500_table	5	0	6693	strict_1to1	11735	1
L58	BrL58.05G057300	BraR500.05G059100	truefinal_r500_table	5	0	6693	strict_1to1	11735	1
PCGlu	BrPCGlu.05G059600	BraR500.05G059100	truefinal_r500_table	5	0	6693	strict_1to1	11735	1
R500	BraR500.05G059100	BraR500.05G059100	truefinal_r500_table	5	0	6693	strict_1to1	11735	1
VT123	BrVT123.05G057800	BraR500.05G059100	truefinal_r500_table	5	0	6693	strict_1to1	11735	1
A03	BrA03.05G058200	BraR500.05G059200	truefinal_r500_table	6	0	6694	strict_1to1	11736	1
L58	BrL58.05G057400	BraR500.05G059200	truefinal_r500_table	6	0	6694	strict_1to1	11736	1
PCGlu	BrPCGlu.05G059700	BraR500.05G059200	truefinal_r500_table	6	0	6694	strict_1to1	11736	1
R500	BraR500.05G059200	BraR500.05G059200	truefinal_r500_table	6	0	6694	strict_1to1	11736	1
VT123	BrVT123.05G057900	BraR500.05G059200	truefinal_r500_table	6	0	6694	strict_1to1	11736	1
WO83	BrWO83.05G057400	BraR500.05G059200	truefinal_r500_table	6	0	6694	strict_1to1	11736	1
A03	BrA03.05G058300	BraR500.05G059300	truefinal_r500_table	6	0	6695	strict_1to1	11737	1
L58	BrL58.05G057500	BraR500.05G059300	truefinal_r500_table	6	0	6695	strict_1to1	11737	1
PCGlu	BrPCGlu.05G059800	BraR500.05G059300	truefinal_r500_table	6	0	6695	strict_1to1	11737	1
R500	BraR500.05G059300	BraR500.05G059300	truefinal_r500_table	6	0	6695	strict_1to1	11737	1
VT123	BrVT123.05G058000	BraR500.05G059300	truefinal_r500_table	6	0	6695	strict_1to1	11737	1
WO83	BrWO83.05G057500	BraR500.05G059300	truefinal_r500_table	6	0	6695	strict_1to1	11737	1
A03	BrA03.05G058400	BraR500.05G059400	truefinal_r500_table	6	0	6696	strict_1to1	87	3
L58	BrL58.05G057600	BraR500.05G059400	truefinal_r500_table	6	0	6696	strict_1to1	87	3
PCGlu	BrPCGlu.05G059900	BraR500.05G059400	truefinal_r500_table	6	0	6696	strict_1to1	87	3
R500	BraR500.05G059400	BraR500.05G059400	truefinal_r500_table	6	0	6696	strict_1to1	87	3
VT123	BrVT123.05G058100	BraR500.05G059400	truefinal_r500_table	6	0	6696	strict_1to1	87	3
WO83	BrWO83.05G057600	BraR500.05G059400	truefinal_r500_table	6	0	6696	strict_1to1	87	3
A03	BrA03.05G058500	BraR500.05G059500	truefinal_r500_table	6	0	6697	strict_1to1	88	2
L58	BrL58.05G057700	BraR500.05G059500	truefinal_r500_table	6	0	6697	strict_1to1	88	2
PCGlu	BrPCGlu.05G060000	BraR500.05G059500	truefinal_r500_table	6	0	6697	strict_1to1	88	2
R500	BraR500.05G059500	BraR500.05G059500	truefinal_r500_table	6	0	6697	strict_1to1	88	2
VT123	BrVT123.05G058200	BraR500.05G059500	truefinal_r500_table	6	0	6697	strict_1to1	88	2
WO83	BrWO83.05G057700	BraR500.05G059500	truefinal_r500_table	6	0	6697	strict_1to1	88	2
A03	BrA03.05G058600	BraR500.05G059600	truefinal_r500_table	6	0	6698	strict_1to1	11738	1
L58	BrL58.05G057800	BraR500.05G059600	truefinal_r500_table	6	0	6698	strict_1to1	11738	1
PCGlu	BrPCGlu.05G060100	BraR500.05G059600	truefinal_r500_table	6	0	6698	strict_1to1	11738	1
R500	BraR500.05G059600	BraR500.05G059600	truefinal_r500_table	6	0	6698	strict_1to1	11738	1
VT123	BrVT123.05G058300	BraR500.05G059600	truefinal_r500_table	6	0	6698	strict_1to1	11738	1
WO83	BrWO83.05G057800	BraR500.05G059600	truefinal_r500_table	6	0	6698	strict_1to1	11738	1
A03	BrA03.05G058700	BraR500.05G059700	truefinal_r500_table	6	0	6700	strict_1to1	3256	2
L58	BrL58.05G057900	BraR500.05G059700	truefinal_r500_table	6	0	6700	strict_1to1	3256	2
PCGlu	BrPCGlu.05G060200	BraR500.05G059700	truefinal_r500_table	6	0	6700	strict_1to1	3256	2
R500	BraR500.05G059700	BraR500.05G059700	truefinal_r500_table	6	0	6700	strict_1to1	3256	2
VT123	BrVT123.05G058400	BraR500.05G059700	truefinal_r500_table	6	0	6700	strict_1to1	3256	2
WO83	BrWO83.05G057900	BraR500.05G059700	truefinal_r500_table	6	0	6700	strict_1to1	3256	2
A03	BrA03.05G058800	BraR500.05G059800	truefinal_r500_table	6	0	6701	strict_1to1	11740	1
L58	BrL58.05G058000	BraR500.05G059800	truefinal_r500_table	6	0	6701	strict_1to1	11740	1
PCGlu	BrPCGlu.05G060300	BraR500.05G059800	truefinal_r500_table	6	0	6701	strict_1to1	11740	1
R500	BraR500.05G059800	BraR500.05G059800	truefinal_r500_table	6	0	6701	strict_1to1	11740	1
VT123	BrVT123.05G058500	BraR500.05G059800	truefinal_r500_table	6	0	6701	strict_1to1	11740	1
WO83	BrWO83.05G058000	BraR500.05G059800	truefinal_r500_table	6	0	6701	strict_1to1	11740	1
A03	BrA03.05G058900	BraR500.05G059900	truefinal_r500_table	6	0	6702	strict_1to1	11741	1
L58	BrL58.05G058100	BraR500.05G059900	truefinal_r500_table	6	0	6702	strict_1to1	11741	1
PCGlu	BrPCGlu.05G060400	BraR500.05G059900	truefinal_r500_table	6	0	6702	strict_1to1	11741	1
R500	BraR500.05G059900	BraR500.05G059900	truefinal_r500_table	6	0	6702	strict_1to1	11741	1
VT123	BrVT123.05G058600	BraR500.05G059900	truefinal_r500_table	6	0	6702	strict_1to1	11741	1
WO83	BrWO83.05G058100	BraR500.05G059900	truefinal_r500_table	6	0	6702	strict_1to1	11741	1
A03	BrA03.05G059000	BraR500.05G060000	truefinal_r500_table	6	0	6703	strict_1to1
L58	BrL58.05G058200	BraR500.05G060000	truefinal_r500_table	6	0	6703	strict_1to1
PCGlu	BrPCGlu.05G060500	BraR500.05G060000	truefinal_r500_table	6	0	6703	strict_1to1
R500	BraR500.05G060000	BraR500.05G060000	truefinal_r500_table	6	0	6703	strict_1to1
VT123	BrVT123.05G058700	BraR500.05G060000	truefinal_r500_table	6	0	6703	strict_1to1
WO83	BrWO83.05G058200	BraR500.05G060000	truefinal_r500_table	6	0	6703	strict_1to1
A03	BrA03.05G059100	BraR500.05G060100	truefinal_r500_table	6	0	6704	strict_1to1	3257	2
L58	BrL58.05G058300	BraR500.05G060100	truefinal_r500_table	6	0	6704	strict_1to1	3257	2
PCGlu	BrPCGlu.05G060600	BraR500.05G060100	truefinal_r500_table	6	0	6704	strict_1to1	3257	2
R500	BraR500.05G060100	BraR500.05G060100	truefinal_r500_table	6	0	6704	strict_1to1	3257	2
VT123	BrVT123.05G058800	BraR500.05G060100	truefinal_r500_table	6	0	6704	strict_1to1	3257	2
WO83	BrWO83.05G058400	BraR500.05G060100	truefinal_r500_table	6	0	6704	strict_1to1	3257	2
A03	BrA03.05G059300	BraR500.05G060300	truefinal_r500_table	6	0	6706	strict_1to1	89	3
L58	BrL58.05G058500	BraR500.05G060300	truefinal_r500_table	6	0	6706	strict_1to1	89	3
PCGlu	BrPCGlu.05G060800	BraR500.05G060300	truefinal_r500_table	6	0	6706	strict_1to1	89	3
R500	BraR500.05G060300	BraR500.05G060300	truefinal_r500_table	6	0	6706	strict_1to1	89	3
VT123	BrVT123.05G059000	BraR500.05G060300	truefinal_r500_table	6	0	6706	strict_1to1	89	3
WO83	BrWO83.05G058600	BraR500.05G060300	truefinal_r500_table	6	0	6706	strict_1to1	89	3
A03	BrA03.05G059400	BraR500.05G060400	truefinal_r500_table	6	0	6707	strict_1to1	3258	2
L58	BrL58.05G058600	BraR500.05G060400	truefinal_r500_table	6	0	6707	strict_1to1	3258	2
PCGlu	BrPCGlu.05G060900	BraR500.05G060400	truefinal_r500_table	6	0	6707	strict_1to1	3258	2
R500	BraR500.05G060400	BraR500.05G060400	truefinal_r500_table	6	0	6707	strict_1to1	3258	2
VT123	BrVT123.05G059100	BraR500.05G060400	truefinal_r500_table	6	0	6707	strict_1to1	3258	2
WO83	BrWO83.05G058700	BraR500.05G060400	truefinal_r500_table	6	0	6707	strict_1to1	3258	2
PCGlu	BrPCGlu.05G061000	BraR500.05G060500	truefinal_r500_table	1	0	6708	strict_1to1	11743	1
A03	BrA03.05G059600	BraR500.05G060600	truefinal_r500_table	6	0	6709	strict_1to1
L58	BrL58.05G058800	BraR500.05G060600	truefinal_r500_table	6	0	6709	strict_1to1
PCGlu	BrPCGlu.05G061100	BraR500.05G060600	truefinal_r500_table	6	0	6709	strict_1to1
R500	BraR500.05G060600	BraR500.05G060600	truefinal_r500_table	6	0	6709	strict_1to1
VT123	BrVT123.05G059300	BraR500.05G060600	truefinal_r500_table	6	0	6709	strict_1to1
WO83	BrWO83.05G058900	BraR500.05G060600	truefinal_r500_table	6	0	6709	strict_1to1
A03	BrA03.05G059700	BraR500.05G060700	truefinal_r500_table	6	0	6711	strict_1to1	92	3
L58	BrL58.05G058900	BraR500.05G060700	truefinal_r500_table	6	0	6711	strict_1to1	92	3
PCGlu	BrPCGlu.05G061200	BraR500.05G060700	truefinal_r500_table	6	0	6711	strict_1to1	92	3
R500	BraR500.05G060700	BraR500.05G060700	truefinal_r500_table	6	0	6711	strict_1to1	92	3
VT123	BrVT123.05G059400	BraR500.05G060700	truefinal_r500_table	6	0	6711	strict_1to1	92	3
WO83	BrWO83.05G059000	BraR500.05G060700	truefinal_r500_table	6	0	6711	strict_1to1	92	3
A03	BrA03.05G059800	BraR500.05G060800	truefinal_r500_table	6	0	6712	strict_1to1	3259	2
L58	BrL58.05G059000	BraR500.05G060800	truefinal_r500_table	6	0	6712	strict_1to1	3259	2
PCGlu	BrPCGlu.05G061300	BraR500.05G060800	truefinal_r500_table	6	0	6712	strict_1to1	3259	2
R500	BraR500.05G060800	BraR500.05G060800	truefinal_r500_table	6	0	6712	strict_1to1	3259	1
VT123	BrVT123.05G059500	BraR500.05G060800	truefinal_r500_table	6	0	6712	strict_1to1	3259	2
WO83	BrWO83.05G059100	BraR500.05G060800	truefinal_r500_table	6	0	6712	strict_1to1	3259	2
L58	BrL58.05G059100	BraR500.05G060900	truefinal_r500_table	2	0	6713	strict_1to1	93	2
R500	BraR500.05G060900	BraR500.05G060900	truefinal_r500_table	2	0	6713	strict_1to1	93	2
A03	BrA03.05G060100	BraR500.05G061100	truefinal_r500_table	6	0	6714	strict_1to1	3260	2
L58	BrL58.05G059300	BraR500.05G061100	truefinal_r500_table	6	0	6714	strict_1to1	3260	2
PCGlu	BrPCGlu.05G061600	BraR500.05G061100	truefinal_r500_table	6	0	6714	strict_1to1	3260	2
R500	BraR500.05G061100	BraR500.05G061100	truefinal_r500_table	6	0	6714	strict_1to1	3260	1
VT123	BrVT123.05G059800	BraR500.05G061100	truefinal_r500_table	6	0	6714	strict_1to1	3260	2
WO83	BrWO83.05G059400	BraR500.05G061100	truefinal_r500_table	6	0	6714	strict_1to1	3260	2
A03	BrA03.05G060200	BraR500.05G061200	truefinal_r500_table	4	0	6715	strict_1to1	11746	1
L58	BrL58.05G059400	BraR500.05G061200	truefinal_r500_table	4	0	6715	strict_1to1	11746	1
R500	BraR500.05G061200	BraR500.05G061200	truefinal_r500_table	4	0	6715	strict_1to1	11746	1
VT123	BrVT123.05G059900	BraR500.05G061200	truefinal_r500_table	4	0	6715	strict_1to1	11746	1
A03	BrA03.05G060300	BraR500.05G061300	truefinal_r500_table	6	0	6716	strict_1to1	94	3
L58	BrL58.05G059500	BraR500.05G061300	truefinal_r500_table	6	0	6716	strict_1to1	94	3
PCGlu	BrPCGlu.05G061800	BraR500.05G061300	truefinal_r500_table	6	0	6716	strict_1to1	94	3
R500	BraR500.05G061300	BraR500.05G061300	truefinal_r500_table	6	0	6716	strict_1to1	94	3
VT123	BrVT123.05G060000	BraR500.05G061300	truefinal_r500_table	6	0	6716	strict_1to1	94	3
WO83	BrWO83.05G059600	BraR500.05G061300	truefinal_r500_table	6	0	6716	strict_1to1	94	3
A03	BrA03.05G060400	BraR500.05G061400	truefinal_r500_table	6	0	6717	strict_1to1	11747	1
L58	BrL58.05G059600	BraR500.05G061400	truefinal_r500_table	6	0	6717	strict_1to1	11747	1
PCGlu	BrPCGlu.05G061900	BraR500.05G061400	truefinal_r500_table	6	0	6717	strict_1to1	11747	1
R500	BraR500.05G061400	BraR500.05G061400	truefinal_r500_table	6	0	6717	strict_1to1	11747	1
VT123	BrVT123.05G060100	BraR500.05G061400	truefinal_r500_table	6	0	6717	strict_1to1	11747	1
WO83	BrWO83.05G059700	BraR500.05G061400	truefinal_r500_table	6	0	6717	strict_1to1	11747	1
A03	BrA03.05G060500	BraR500.05G061500	truefinal_r500_table	6	0	6718	strict_1to1	3261	2
L58	BrL58.05G059700	BraR500.05G061500	truefinal_r500_table	6	0	6718	strict_1to1	3261	2
PCGlu	BrPCGlu.05G062000	BraR500.05G061500	truefinal_r500_table	6	0	6718	strict_1to1	3261	2
R500	BraR500.05G061500	BraR500.05G061500	truefinal_r500_table	6	0	6718	strict_1to1	3261	2
VT123	BrVT123.05G060200	BraR500.05G061500	truefinal_r500_table	6	0	6718	strict_1to1	3261	2
WO83	BrWO83.05G059900	BraR500.05G061500	truefinal_r500_table	6	0	6718	strict_1to1	3261	2
A03	BrA03.05G060600	BraR500.05G061600	truefinal_r500_table	6	0	6719	strict_1to1	95	3
L58	BrL58.05G059800	BraR500.05G061600	truefinal_r500_table	6	0	6719	strict_1to1	95	3
PCGlu	BrPCGlu.05G062100	BraR500.05G061600	truefinal_r500_table	6	0	6719	strict_1to1	95	3
R500	BraR500.05G061600	BraR500.05G061600	truefinal_r500_table	6	0	6719	strict_1to1	95	3
VT123	BrVT123.05G060300	BraR500.05G061600	truefinal_r500_table	6	0	6719	strict_1to1	95	3
WO83	BrWO83.05G060000	BraR500.05G061600	truefinal_r500_table	6	0	6719	strict_1to1	95	3
A03	BrA03.05G060700	BraR500.05G061700	truefinal_r500_table	6	0	6721	strict_1to1	11748	1
L58	BrL58.05G059900	BraR500.05G061700	truefinal_r500_table	6	0	6721	strict_1to1	11748	1
PCGlu	BrPCGlu.05G062200	BraR500.05G061700	truefinal_r500_table	6	0	6721	strict_1to1	11748	1
R500	BraR500.05G061700	BraR500.05G061700	truefinal_r500_table	6	0	6721	strict_1to1	11748	1
VT123	BrVT123.05G060400	BraR500.05G061700	truefinal_r500_table	6	0	6721	strict_1to1	11748	1
WO83	BrWO83.05G060100	BraR500.05G061700	truefinal_r500_table	6	0	6721	strict_1to1	11748	1
A03	BrA03.05G060800	BraR500.05G061800	truefinal_r500_table	6	0	6722	strict_1to1	11749	1
L58	BrL58.05G060000	BraR500.05G061800	truefinal_r500_table	6	0	6722	strict_1to1	11749	1
PCGlu	BrPCGlu.05G062300	BraR500.05G061800	truefinal_r500_table	6	0	6722	strict_1to1	11749	1
R500	BraR500.05G061800	BraR500.05G061800	truefinal_r500_table	6	0	6722	strict_1to1	11749	1
VT123	BrVT123.05G060500	BraR500.05G061800	truefinal_r500_table	6	0	6722	strict_1to1	11749	1
WO83	BrWO83.05G060200	BraR500.05G061800	truefinal_r500_table	6	0	6722	strict_1to1	11749	1
A03	BrA03.05G060900	BraR500.05G061900	truefinal_r500_table	5	0	6723	strict_1to1	11750	1
PCGlu	BrPCGlu.05G062400	BraR500.05G061900	truefinal_r500_table	5	0	6723	strict_1to1	11750	1
R500	BraR500.05G061900	BraR500.05G061900	truefinal_r500_table	5	0	6723	strict_1to1	11750	1
VT123	BrVT123.05G060600	BraR500.05G061900	truefinal_r500_table	5	0	6723	strict_1to1	11750	1
WO83	BrWO83.05G060300	BraR500.05G061900	truefinal_r500_table	5	0	6723	strict_1to1	11750	1
A03	BrA03.05G061100	BraR500.05G062100	truefinal_r500_table	6	0	6725	strict_1to1	96	2
L58	BrL58.05G060400	BraR500.05G062100	truefinal_r500_table	6	0	6725	strict_1to1	96	2
PCGlu	BrPCGlu.05G062600	BraR500.05G062100	truefinal_r500_table	6	0	6725	strict_1to1	96	2
R500	BraR500.05G062100	BraR500.05G062100	truefinal_r500_table	6	0	6725	strict_1to1	96	2
VT123	BrVT123.05G060900	BraR500.05G062100	truefinal_r500_table	6	0	6725	strict_1to1	96	2
WO83	BrWO83.05G060500	BraR500.05G062100	truefinal_r500_table	6	0	6725	strict_1to1	96	2
A03	BrA03.05G061300	BraR500.05G062300	truefinal_r500_table	6	0	6727	strict_1to1	11752	1
L58	BrL58.05G060500	BraR500.05G062300	truefinal_r500_table	6	0	6727	strict_1to1	11752	1
PCGlu	BrPCGlu.05G062800	BraR500.05G062300	truefinal_r500_table	6	0	6727	strict_1to1	11752	1
R500	BraR500.05G062300	BraR500.05G062300	truefinal_r500_table	6	0	6727	strict_1to1	11752	1
VT123	BrVT123.05G061100	BraR500.05G062300	truefinal_r500_table	6	0	6727	strict_1to1	11752	1
WO83	BrWO83.05G060700	BraR500.05G062300	truefinal_r500_table	6	0	6727	strict_1to1	11752	1
A03	BrA03.05G061400	BraR500.05G062400	truefinal_r500_table	6	0	6728	strict_1to1	11753	1
L58	BrL58.05G060600	BraR500.05G062400	truefinal_r500_table	6	0	6728	strict_1to1	11753	1
PCGlu	BrPCGlu.05G062900	BraR500.05G062400	truefinal_r500_table	6	0	6728	strict_1to1	11753	1
R500	BraR500.05G062400	BraR500.05G062400	truefinal_r500_table	6	0	6728	strict_1to1	11753	1
VT123	BrVT123.05G061200	BraR500.05G062400	truefinal_r500_table	6	0	6728	strict_1to1	11753	1
WO83	BrWO83.05G060800	BraR500.05G062400	truefinal_r500_table	6	0	6728	strict_1to1	11753	1
A03	BrA03.05G061500	BraR500.05G062500	truefinal_r500_table	6	0	6729	strict_1to1	111	1
L58	BrL58.05G060700	BraR500.05G062500	truefinal_r500_table	6	0	6729	strict_1to1	111	1
PCGlu	BrPCGlu.05G063000	BraR500.05G062500	truefinal_r500_table	6	0	6729	strict_1to1	111	1
R500	BraR500.05G062500	BraR500.05G062500	truefinal_r500_table	6	0	6729	strict_1to1	111	2
VT123	BrVT123.05G061300	BraR500.05G062500	truefinal_r500_table	6	0	6729	strict_1to1	111	1
WO83	BrWO83.05G060900	BraR500.05G062500	truefinal_r500_table	6	0	6729	strict_1to1	111	1
R500	BraR500.05G062600	BraR500.05G062600	r500_self_anchor_fallback	1	0	BraR500.05G062600	r500_self_anchor_fallback	98	1
A03	BrA03.05G061900	BraR500.05G062800	truefinal_r500_table	6	0	6734	strict_1to1	11756	1
L58	BrL58.05G061100	BraR500.05G062800	truefinal_r500_table	6	0	6734	strict_1to1	11756	1
PCGlu	BrPCGlu.05G063400	BraR500.05G062800	truefinal_r500_table	6	0	6734	strict_1to1	11756	1
R500	BraR500.05G062800	BraR500.05G062800	truefinal_r500_table	6	0	6734	strict_1to1	11756	1
VT123	BrVT123.05G061700	BraR500.05G062800	truefinal_r500_table	6	0	6734	strict_1to1	11756	1
WO83	BrWO83.05G061300	BraR500.05G062800	truefinal_r500_table	6	0	6734	strict_1to1	11756	1
A03	BrA03.05G062000	BraR500.05G062900	truefinal_r500_table	6	0	6735	strict_1to1	99	2
L58	BrL58.05G061200	BraR500.05G062900	truefinal_r500_table	6	0	6735	strict_1to1	99	2
PCGlu	BrPCGlu.05G063500	BraR500.05G062900	truefinal_r500_table	6	0	6735	strict_1to1	99	2
R500	BraR500.05G062900	BraR500.05G062900	truefinal_r500_table	6	0	6735	strict_1to1	99	2
VT123	BrVT123.05G061800	BraR500.05G062900	truefinal_r500_table	6	0	6735	strict_1to1	99	2
WO83	BrWO83.05G061400	BraR500.05G062900	truefinal_r500_table	6	0	6735	strict_1to1	99	2
A03	BrA03.05G062100	BraR500.05G063000	truefinal_r500_table	5	0	6736	strict_1to1	101	2
L58	BrL58.05G061300	BraR500.05G063000	truefinal_r500_table	5	0	6736	strict_1to1	101	2
PCGlu	BrPCGlu.05G063600	BraR500.05G063000	truefinal_r500_table	5	0	6736	strict_1to1	101	2
R500	BraR500.05G063000	BraR500.05G063000	truefinal_r500_table	5	0	6736	strict_1to1	101	2
VT123	BrVT123.05G061900	BraR500.05G063000	truefinal_r500_table	5	0	6736	strict_1to1	101	2
A03	BrA03.05G062200	BraR500.05G063100	truefinal_r500_table	6	0	6737	strict_1to1	11757	1
L58	BrL58.05G061400	BraR500.05G063100	truefinal_r500_table	6	0	6737	strict_1to1	11757	1
PCGlu	BrPCGlu.05G063700	BraR500.05G063100	truefinal_r500_table	6	0	6737	strict_1to1	11757	1
R500	BraR500.05G063100	BraR500.05G063100	truefinal_r500_table	6	0	6737	strict_1to1	11757	1
VT123	BrVT123.05G062000	BraR500.05G063100	truefinal_r500_table	6	0	6737	strict_1to1	11757	1
WO83	BrWO83.05G061600	BraR500.05G063100	truefinal_r500_table	6	0	6737	strict_1to1	11757	1
A03	BrA03.05G062300	BraR500.05G063200	truefinal_r500_table	6	0	6738	strict_1to1	102	1
L58	BrL58.05G061500	BraR500.05G063200	truefinal_r500_table	6	0	6738	strict_1to1	102	1
PCGlu	BrPCGlu.05G063800	BraR500.05G063200	truefinal_r500_table	6	0	6738	strict_1to1	102	2
R500	BraR500.05G063200	BraR500.05G063200	truefinal_r500_table	6	0	6738	strict_1to1	102	1
VT123	BrVT123.05G062100	BraR500.05G063200	truefinal_r500_table	6	0	6738	strict_1to1	102	1
WO83	BrWO83.05G061700	BraR500.05G063200	truefinal_r500_table	6	0	6738	strict_1to1	102	2
A03	BrA03.05G062400	BraR500.05G063300	truefinal_r500_table	6	0	6739	strict_1to1	103	3
L58	BrL58.05G061600	BraR500.05G063300	truefinal_r500_table	6	0	6739	strict_1to1	103	3
PCGlu	BrPCGlu.05G063900	BraR500.05G063300	truefinal_r500_table	6	0	6739	strict_1to1	103	3
R500	BraR500.05G063300	BraR500.05G063300	truefinal_r500_table	6	0	6739	strict_1to1	103	3
VT123	BrVT123.05G062200	BraR500.05G063300	truefinal_r500_table	6	0	6739	strict_1to1	103	3
WO83	BrWO83.05G061800	BraR500.05G063300	truefinal_r500_table	6	0	6739	strict_1to1	103	3
A03	BrA03.05G062500	BraR500.05G063400	truefinal_r500_table	6	0	6740	strict_1to1	104	2
L58	BrL58.05G061700	BraR500.05G063400	truefinal_r500_table	6	0	6740	strict_1to1	104	2
PCGlu	BrPCGlu.05G064000	BraR500.05G063400	truefinal_r500_table	6	0	6740	strict_1to1	104	2
R500	BraR500.05G063400	BraR500.05G063400	truefinal_r500_table	6	0	6740	strict_1to1	104	2
VT123	BrVT123.05G062300	BraR500.05G063400	truefinal_r500_table	6	0	6740	strict_1to1	104	1
WO83	BrWO83.05G061900	BraR500.05G063400	truefinal_r500_table	6	0	6740	strict_1to1	104	2
A03	BrA03.05G062600	BraR500.05G063500	truefinal_r500_table	6	0	6741	strict_1to1	3264	2
L58	BrL58.05G061800	BraR500.05G063500	truefinal_r500_table	6	0	6741	strict_1to1	3264	1
PCGlu	BrPCGlu.05G064100	BraR500.05G063500	truefinal_r500_table	6	0	6741	strict_1to1	3264	2
R500	BraR500.05G063500	BraR500.05G063500	truefinal_r500_table	6	0	6741	strict_1to1	3264	1
VT123	BrVT123.05G062400	BraR500.05G063500	truefinal_r500_table	6	0	6741	strict_1to1	3264	1
WO83	BrWO83.05G062000	BraR500.05G063500	truefinal_r500_table	6	0	6741	strict_1to1	3264	2
A03	BrA03.05G062700	BraR500.05G063600	truefinal_r500_table	5	0	6743	strict_1to1	3265	2
L58	BrL58.05G061900	BraR500.05G063600	truefinal_r500_table	5	0	6743	strict_1to1	3265	2
R500	BraR500.05G063600	BraR500.05G063600	truefinal_r500_table	5	0	6743	strict_1to1	3265	2
VT123	BrVT123.05G062500	BraR500.05G063600	truefinal_r500_table	5	0	6743	strict_1to1	3265	2
WO83	BrWO83.05G062100	BraR500.05G063600	truefinal_r500_table	5	0	6743	strict_1to1	3265	1
A03	BrA03.05G062800	BraR500.05G063700	truefinal_r500_table	6	0	6744	strict_1to1	11760	1
L58	BrL58.05G062000	BraR500.05G063700	truefinal_r500_table	6	0	6744	strict_1to1	11760	1
PCGlu	BrPCGlu.05G064400	BraR500.05G063700	truefinal_r500_table	6	0	6744	strict_1to1	11760	1
R500	BraR500.05G063700	BraR500.05G063700	truefinal_r500_table	6	0	6744	strict_1to1	11760	1
VT123	BrVT123.05G062600	BraR500.05G063700	truefinal_r500_table	6	0	6744	strict_1to1	11760	1
WO83	BrWO83.05G062200	BraR500.05G063700	truefinal_r500_table	6	0	6744	strict_1to1	11760	1
A03	BrA03.05G063000	BraR500.05G063800	truefinal_r500_table	5	0	6745	strict_1to1	11761	1
L58	BrL58.05G062200	BraR500.05G063800	truefinal_r500_table	5	0	6745	strict_1to1	11761	1
PCGlu	BrPCGlu.05G064500	BraR500.05G063800	truefinal_r500_table	5	0	6745	strict_1to1	11761	1
R500	BraR500.05G063800	BraR500.05G063800	truefinal_r500_table	5	0	6745	strict_1to1	11761	1
WO83	BrWO83.05G062300	BraR500.05G063800	truefinal_r500_table	5	0	6745	strict_1to1	11761	1
L58	BrL58.05G062300	BraR500.05G063900	truefinal_r500_table	3	0	6746	strict_1to1	3266	2
R500	BraR500.05G063900	BraR500.05G063900	truefinal_r500_table	3	0	6746	strict_1to1	3266	2
VT123	BrVT123.05G062900	BraR500.05G063900	truefinal_r500_table	3	0	6746	strict_1to1	3266	2
A03	BrA03.05G063200	BraR500.05G064000	truefinal_r500_table	6	0	6747	strict_1to1	11762	1
L58	BrL58.05G062400	BraR500.05G064000	truefinal_r500_table	6	0	6747	strict_1to1	11762	1
PCGlu	BrPCGlu.05G064700	BraR500.05G064000	truefinal_r500_table	6	0	6747	strict_1to1	11762	1
R500	BraR500.05G064000	BraR500.05G064000	truefinal_r500_table	6	0	6747	strict_1to1	11762	1
VT123	BrVT123.05G063000	BraR500.05G064000	truefinal_r500_table	6	0	6747	strict_1to1	11762	1
WO83	BrWO83.05G062500	BraR500.05G064000	truefinal_r500_table	6	0	6747	strict_1to1	11762	1
A03	BrA03.05G063400	BraR500.05G064200	truefinal_r500_table	6	0	6749	strict_1to1	11764	1
L58	BrL58.05G062700	BraR500.05G064200	truefinal_r500_table	6	0	6749	strict_1to1	11764	1
PCGlu	BrPCGlu.05G064900	BraR500.05G064200	truefinal_r500_table	6	0	6749	strict_1to1	11764	1
R500	BraR500.05G064200	BraR500.05G064200	truefinal_r500_table	6	0	6749	strict_1to1	11764	1
VT123	BrVT123.05G063200	BraR500.05G064200	truefinal_r500_table	6	0	6749	strict_1to1	11764	1
WO83	BrWO83.05G062700	BraR500.05G064200	truefinal_r500_table	6	0	6749	strict_1to1	11764	1
A03	BrA03.05G063500	BraR500.05G064300	truefinal_r500_table	6	0	6750	strict_1to1	11765	1
L58	BrL58.05G062800	BraR500.05G064300	truefinal_r500_table	6	0	6750	strict_1to1	11765	1
PCGlu	BrPCGlu.05G065000	BraR500.05G064300	truefinal_r500_table	6	0	6750	strict_1to1	11765	1
R500	BraR500.05G064300	BraR500.05G064300	truefinal_r500_table	6	0	6750	strict_1to1	11765	1
VT123	BrVT123.05G063300	BraR500.05G064300	truefinal_r500_table	6	0	6750	strict_1to1	11765	1
WO83	BrWO83.05G062800	BraR500.05G064300	truefinal_r500_table	6	0	6750	strict_1to1	11765	1
A03	BrA03.05G063600	BraR500.05G064400	truefinal_r500_table	6	0	6751	strict_1to1	11766	1
L58	BrL58.05G062900	BraR500.05G064400	truefinal_r500_table	6	0	6751	strict_1to1	11766	1
PCGlu	BrPCGlu.05G065100	BraR500.05G064400	truefinal_r500_table	6	0	6751	strict_1to1	11766	1
R500	BraR500.05G064400	BraR500.05G064400	truefinal_r500_table	6	0	6751	strict_1to1	11766	1
VT123	BrVT123.05G063400	BraR500.05G064400	truefinal_r500_table	6	0	6751	strict_1to1	11766	1
WO83	BrWO83.05G062900	BraR500.05G064400	truefinal_r500_table	6	0	6751	strict_1to1	11766	1
A03	BrA03.05G063700	BraR500.05G064500	truefinal_r500_table	6	0	6753	strict_1to1	3268	2
L58	BrL58.05G063000	BraR500.05G064500	truefinal_r500_table	6	0	6753	strict_1to1	3268	2
PCGlu	BrPCGlu.05G065200	BraR500.05G064500	truefinal_r500_table	6	0	6753	strict_1to1	3268	2
R500	BraR500.05G064500	BraR500.05G064500	truefinal_r500_table	6	0	6753	strict_1to1	3268	2
VT123	BrVT123.05G063500	BraR500.05G064500	truefinal_r500_table	6	0	6753	strict_1to1	3268	2
WO83	BrWO83.05G063000	BraR500.05G064500	truefinal_r500_table	6	0	6753	strict_1to1	3268	2
A03	BrA03.05G063800	BraR500.05G064600	truefinal_r500_table	6	0	6754	strict_1to1	3269	2
L58	BrL58.05G063100	BraR500.05G064600	truefinal_r500_table	6	0	6754	strict_1to1	3269	2
PCGlu	BrPCGlu.05G065300	BraR500.05G064600	truefinal_r500_table	6	0	6754	strict_1to1	3269	2
R500	BraR500.05G064600	BraR500.05G064600	truefinal_r500_table	6	0	6754	strict_1to1	3269	2
VT123	BrVT123.05G063600	BraR500.05G064600	truefinal_r500_table	6	0	6754	strict_1to1	3269	2
WO83	BrWO83.05G063100	BraR500.05G064600	truefinal_r500_table	6	0	6754	strict_1to1	3269	2
A03	BrA03.05G063900	BraR500.05G064700	truefinal_r500_table	6	0	6755	strict_1to1	11767	1
L58	BrL58.05G063200	BraR500.05G064700	truefinal_r500_table	6	0	6755	strict_1to1	11767	1
PCGlu	BrPCGlu.05G065400	BraR500.05G064700	truefinal_r500_table	6	0	6755	strict_1to1	11767	1
R500	BraR500.05G064700	BraR500.05G064700	truefinal_r500_table	6	0	6755	strict_1to1	11767	1
VT123	BrVT123.05G063700	BraR500.05G064700	truefinal_r500_table	6	0	6755	strict_1to1	11767	1
WO83	BrWO83.05G063200	BraR500.05G064700	truefinal_r500_table	6	0	6755	strict_1to1	11767	1
R500	BraR500.05G064800	BraR500.05G064800	r500_self_anchor_fallback	1	0	BraR500.05G064800	r500_self_anchor_fallback	3270	2
R500	BraR500.05G065000	BraR500.05G065000	r500_self_anchor_fallback	1	0	BraR500.05G065000	r500_self_anchor_fallback	11769	1
A03	BrA03.05G064300	BraR500.05G065100	truefinal_r500_table	6	0	6759	strict_1to1	11770	1
L58	BrL58.05G063600	BraR500.05G065100	truefinal_r500_table	6	0	6759	strict_1to1	11770	1
PCGlu	BrPCGlu.05G065900	BraR500.05G065100	truefinal_r500_table	6	0	6759	strict_1to1	11770	1
R500	BraR500.05G065100	BraR500.05G065100	truefinal_r500_table	6	0	6759	strict_1to1	11770	1
VT123	BrVT123.05G064100	BraR500.05G065100	truefinal_r500_table	6	0	6759	strict_1to1	11770	1
WO83	BrWO83.05G063600	BraR500.05G065100	truefinal_r500_table	6	0	6759	strict_1to1	11770	1
A03	BrA03.05G064400	BraR500.05G065200	truefinal_r500_table	6	0	6760	strict_1to1	3271	2
L58	BrL58.05G063700	BraR500.05G065200	truefinal_r500_table	6	0	6760	strict_1to1	3271	2
PCGlu	BrPCGlu.05G066000	BraR500.05G065200	truefinal_r500_table	6	0	6760	strict_1to1	3271	2
R500	BraR500.05G065200	BraR500.05G065200	truefinal_r500_table	6	0	6760	strict_1to1	3271	2
VT123	BrVT123.05G064200	BraR500.05G065200	truefinal_r500_table	6	0	6760	strict_1to1	3271	2
WO83	BrWO83.05G063700	BraR500.05G065200	truefinal_r500_table	6	0	6760	strict_1to1	3271	2
A03	BrA03.05G064500	BraR500.05G065300	truefinal_r500_table	6	0	6761	strict_1to1	3272	2
L58	BrL58.05G063800	BraR500.05G065300	truefinal_r500_table	6	0	6761	strict_1to1	3272	2
PCGlu	BrPCGlu.05G066100	BraR500.05G065300	truefinal_r500_table	6	0	6761	strict_1to1	3272	2
R500	BraR500.05G065300	BraR500.05G065300	truefinal_r500_table	6	0	6761	strict_1to1	3272	2
VT123	BrVT123.05G064300	BraR500.05G065300	truefinal_r500_table	6	0	6761	strict_1to1	3272	2
WO83	BrWO83.05G063800	BraR500.05G065300	truefinal_r500_table	6	0	6761	strict_1to1	3272	2
A03	BrA03.05G064600	BraR500.05G065400	truefinal_r500_table	6	0	6763	strict_1to1	50	3
L58	BrL58.05G063900	BraR500.05G065400	truefinal_r500_table	6	0	6763	strict_1to1	50	3
PCGlu	BrPCGlu.05G066200	BraR500.05G065400	truefinal_r500_table	6	0	6763	strict_1to1	50	3
R500	BraR500.05G065400	BraR500.05G065400	truefinal_r500_table	6	0	6763	strict_1to1	50	3
VT123	BrVT123.05G064400	BraR500.05G065400	truefinal_r500_table	6	0	6763	strict_1to1	50	3
WO83	BrWO83.05G063900	BraR500.05G065400	truefinal_r500_table	6	0	6763	strict_1to1	50	3
A03	BrA03.05G064800	BraR500.05G065500	truefinal_r500_table	6	0	6764	strict_1to1	11772	1
L58	BrL58.05G064000	BraR500.05G065500	truefinal_r500_table	6	0	6764	strict_1to1	11772	1
PCGlu	BrPCGlu.05G066300	BraR500.05G065500	truefinal_r500_table	6	0	6764	strict_1to1	11772	1
R500	BraR500.05G065500	BraR500.05G065500	truefinal_r500_table	6	0	6764	strict_1to1	11772	1
VT123	BrVT123.05G064500	BraR500.05G065500	truefinal_r500_table	6	0	6764	strict_1to1	11772	1
WO83	BrWO83.05G064000	BraR500.05G065500	truefinal_r500_table	6	0	6764	strict_1to1	11772	1
A03	BrA03.05G064900	BraR500.05G065600	truefinal_r500_table	6	0	6765	strict_1to1	48	3
L58	BrL58.05G064100	BraR500.05G065600	truefinal_r500_table	6	0	6765	strict_1to1	48	3
PCGlu	BrPCGlu.05G066400	BraR500.05G065600	truefinal_r500_table	6	0	6765	strict_1to1	48	3
R500	BraR500.05G065600	BraR500.05G065600	truefinal_r500_table	6	0	6765	strict_1to1	48	3
VT123	BrVT123.05G064600	BraR500.05G065600	truefinal_r500_table	6	0	6765	strict_1to1	48	3
WO83	BrWO83.05G064100	BraR500.05G065600	truefinal_r500_table	6	0	6765	strict_1to1	48	3
A03	BrA03.05G065000	BraR500.05G065700	truefinal_r500_table	6	0	6766	strict_1to1	11773	1
L58	BrL58.05G064200	BraR500.05G065700	truefinal_r500_table	6	0	6766	strict_1to1	11773	1
PCGlu	BrPCGlu.05G066500	BraR500.05G065700	truefinal_r500_table	6	0	6766	strict_1to1	11773	1
R500	BraR500.05G065700	BraR500.05G065700	truefinal_r500_table	6	0	6766	strict_1to1	11773	1
VT123	BrVT123.05G064700	BraR500.05G065700	truefinal_r500_table	6	0	6766	strict_1to1	11773	1
WO83	BrWO83.05G064200	BraR500.05G065700	truefinal_r500_table	6	0	6766	strict_1to1	11773	1
R500	BraR500.05G065900	BraR500.05G065900	r500_self_anchor_fallback	1	0	BraR500.05G065900	r500_self_anchor_fallback	8173	2
A03	BrA03.05G065300	BraR500.05G066000	truefinal_r500_table	6	0	6767	strict_1to1	8173	2
L58	BrL58.05G064400	BraR500.05G066000	truefinal_r500_table	6	0	6767	strict_1to1	8173	1
PCGlu	BrPCGlu.05G066600	BraR500.05G066000	truefinal_r500_table	6	0	6767	strict_1to1	8173	2
R500	BraR500.05G066000	BraR500.05G066000	truefinal_r500_table	6	0	6767	strict_1to1	8173	3
VT123	BrVT123.05G064800	BraR500.05G066000	truefinal_r500_table	6	0	6767	strict_1to1	8173	1
WO83	BrWO83.05G064500	BraR500.05G066000	truefinal_r500_table	6	0	6767	strict_1to1	8173	2
A03	BrA03.05G065500	BraR500.05G066200	truefinal_r500_table	6	0	6769	strict_1to1	46	6
L58	BrL58.05G064600	BraR500.05G066200	truefinal_r500_table	6	0	6769	strict_1to1	46	6
PCGlu	BrPCGlu.05G066800	BraR500.05G066200	truefinal_r500_table	6	0	6769	strict_1to1	46	6
R500	BraR500.05G066200	BraR500.05G066200	truefinal_r500_table	6	0	6769	strict_1to1	46	6
VT123	BrVT123.05G065000	BraR500.05G066200	truefinal_r500_table	6	0	6769	strict_1to1	46	6
WO83	BrWO83.05G064700	BraR500.05G066200	truefinal_r500_table	6	0	6769	strict_1to1	46	6
A03	BrA03.05G065600	BraR500.05G066300	truefinal_r500_table	6	0	6770	strict_1to1
L58	BrL58.05G064700	BraR500.05G066300	truefinal_r500_table	6	0	6770	strict_1to1
PCGlu	BrPCGlu.05G066900	BraR500.05G066300	truefinal_r500_table	6	0	6770	strict_1to1
R500	BraR500.05G066300	BraR500.05G066300	truefinal_r500_table	6	0	6770	strict_1to1
VT123	BrVT123.05G065100	BraR500.05G066300	truefinal_r500_table	6	0	6770	strict_1to1
WO83	BrWO83.05G064800	BraR500.05G066300	truefinal_r500_table	6	0	6770	strict_1to1
A03	BrA03.05G065700	BraR500.05G066400	truefinal_r500_table	6	0	6771	strict_1to1
L58	BrL58.05G064800	BraR500.05G066400	truefinal_r500_table	6	0	6771	strict_1to1
PCGlu	BrPCGlu.05G067000	BraR500.05G066400	truefinal_r500_table	6	0	6771	strict_1to1
R500	BraR500.05G066400	BraR500.05G066400	truefinal_r500_table	6	0	6771	strict_1to1
VT123	BrVT123.05G065200	BraR500.05G066400	truefinal_r500_table	6	0	6771	strict_1to1
WO83	BrWO83.05G064900	BraR500.05G066400	truefinal_r500_table	6	0	6771	strict_1to1
A03	BrA03.05G065800	BraR500.05G066500	truefinal_r500_table	6	0	6772	strict_1to1	3275	2
L58	BrL58.05G064900	BraR500.05G066500	truefinal_r500_table	6	0	6772	strict_1to1	3275	2
PCGlu	BrPCGlu.05G067100	BraR500.05G066500	truefinal_r500_table	6	0	6772	strict_1to1	3275	2
R500	BraR500.05G066500	BraR500.05G066500	truefinal_r500_table	6	0	6772	strict_1to1	3275	2
VT123	BrVT123.05G065300	BraR500.05G066500	truefinal_r500_table	6	0	6772	strict_1to1	3275	2
WO83	BrWO83.05G065000	BraR500.05G066500	truefinal_r500_table	6	0	6772	strict_1to1	3275	2
A03	BrA03.05G065900	BraR500.05G066600	truefinal_r500_table	6	0	6774	strict_1to1	45	3
L58	BrL58.05G065000	BraR500.05G066600	truefinal_r500_table	6	0	6774	strict_1to1	45	3
PCGlu	BrPCGlu.05G067200	BraR500.05G066600	truefinal_r500_table	6	0	6774	strict_1to1	45	3
R500	BraR500.05G066600	BraR500.05G066600	truefinal_r500_table	6	0	6774	strict_1to1	45	3
VT123	BrVT123.05G065400	BraR500.05G066600	truefinal_r500_table	6	0	6774	strict_1to1	45	3
WO83	BrWO83.05G065100	BraR500.05G066600	truefinal_r500_table	6	0	6774	strict_1to1	45	3
A03	BrA03.05G066000	BraR500.05G066700	truefinal_r500_table	6	0	6775	strict_1to1	3277	2
L58	BrL58.05G065100	BraR500.05G066700	truefinal_r500_table	6	0	6775	strict_1to1	3277	2
PCGlu	BrPCGlu.05G067300	BraR500.05G066700	truefinal_r500_table	6	0	6775	strict_1to1	3277	2
R500	BraR500.05G066700	BraR500.05G066700	truefinal_r500_table	6	0	6775	strict_1to1	3277	2
VT123	BrVT123.05G065500	BraR500.05G066700	truefinal_r500_table	6	0	6775	strict_1to1	3277	2
WO83	BrWO83.05G065200	BraR500.05G066700	truefinal_r500_table	6	0	6775	strict_1to1	3277	2
R500	BraR500.05G066800	BraR500.05G066800	truefinal_r500_table	2	0	6776	strict_1to1	3278	2
VT123	BrVT123.05G065600	BraR500.05G066800	truefinal_r500_table	2	0	6776	strict_1to1	3278	2
A03	BrA03.05G066400	BraR500.05G067100	truefinal_r500_table	4	0	6779	strict_1to1	11775	1
L58	BrL58.05G065500	BraR500.05G067100	truefinal_r500_table	4	0	6779	strict_1to1	11775	1
PCGlu	BrPCGlu.05G067700	BraR500.05G067100	truefinal_r500_table	4	0	6779	strict_1to1	11775	1
VT123	BrVT123.05G065900	BraR500.05G067100	truefinal_r500_table	4	0	6779	strict_1to1	11775	1
A03	BrA03.05G066500	BraR500.05G067200	truefinal_r500_table	6	0	6780	strict_1to1	43	2
L58	BrL58.05G065600	BraR500.05G067200	truefinal_r500_table	6	0	6780	strict_1to1	43	2
PCGlu	BrPCGlu.05G067800	BraR500.05G067200	truefinal_r500_table	6	0	6780	strict_1to1	43	2
R500	BraR500.05G067200	BraR500.05G067200	truefinal_r500_table	6	0	6780	strict_1to1	43	2
VT123	BrVT123.05G066000	BraR500.05G067200	truefinal_r500_table	6	0	6780	strict_1to1	43	2
WO83	BrWO83.05G065700	BraR500.05G067200	truefinal_r500_table	6	0	6780	strict_1to1	43	2
A03	BrA03.05G066600	BraR500.05G067300	truefinal_r500_table	6	0	6781	strict_1to1
L58	BrL58.05G065700	BraR500.05G067300	truefinal_r500_table	6	0	6781	strict_1to1
PCGlu	BrPCGlu.05G067900	BraR500.05G067300	truefinal_r500_table	6	0	6781	strict_1to1
R500	BraR500.05G067300	BraR500.05G067300	truefinal_r500_table	6	0	6781	strict_1to1
VT123	BrVT123.05G066100	BraR500.05G067300	truefinal_r500_table	6	0	6781	strict_1to1
WO83	BrWO83.05G065800	BraR500.05G067300	truefinal_r500_table	6	0	6781	strict_1to1
A03	BrA03.05G066700	BraR500.05G067400	truefinal_r500_table	2	0	6782	strict_1to1
L58	BrL58.05G065800	BraR500.05G067400	truefinal_r500_table	2	0	6782	strict_1to1
A03	BrA03.05G066900	BraR500.05G067500	truefinal_r500_table	6	0	6785	strict_1to1	11779	1
L58	BrL58.05G065900	BraR500.05G067500	truefinal_r500_table	6	0	6785	strict_1to1	11779	1
PCGlu	BrPCGlu.05G068200	BraR500.05G067500	truefinal_r500_table	6	0	6785	strict_1to1	11779	1
R500	BraR500.05G067500	BraR500.05G067500	truefinal_r500_table	6	0	6785	strict_1to1	11779	1
VT123	BrVT123.05G066400	BraR500.05G067500	truefinal_r500_table	6	0	6785	strict_1to1	11779	1
WO83	BrWO83.05G066000	BraR500.05G067500	truefinal_r500_table	6	0	6785	strict_1to1	11779	1
A03	BrA03.05G067000	BraR500.05G067600	truefinal_r500_table	6	0	6786	strict_1to1	11780	1
L58	BrL58.05G066000	BraR500.05G067600	truefinal_r500_table	6	0	6786	strict_1to1	11780	1
PCGlu	BrPCGlu.05G068300	BraR500.05G067600	truefinal_r500_table	6	0	6786	strict_1to1	11780	1
R500	BraR500.05G067600	BraR500.05G067600	truefinal_r500_table	6	0	6786	strict_1to1	11780	1
VT123	BrVT123.05G066500	BraR500.05G067600	truefinal_r500_table	6	0	6786	strict_1to1	11780	1
WO83	BrWO83.05G066100	BraR500.05G067600	truefinal_r500_table	6	0	6786	strict_1to1	11780	1
A03	BrA03.05G067100	BraR500.05G067700	truefinal_r500_table	6	0	6787	strict_1to1
L58	BrL58.05G066100	BraR500.05G067700	truefinal_r500_table	6	0	6787	strict_1to1
PCGlu	BrPCGlu.05G068400	BraR500.05G067700	truefinal_r500_table	6	0	6787	strict_1to1
R500	BraR500.05G067700	BraR500.05G067700	truefinal_r500_table	6	0	6787	strict_1to1
VT123	BrVT123.05G066600	BraR500.05G067700	truefinal_r500_table	6	0	6787	strict_1to1
WO83	BrWO83.05G066200	BraR500.05G067700	truefinal_r500_table	6	0	6787	strict_1to1
A03	BrA03.05G067200	BraR500.05G067800	truefinal_r500_table	6	0	6788	strict_1to1	39	2
L58	BrL58.05G066200	BraR500.05G067800	truefinal_r500_table	6	0	6788	strict_1to1	39	2
PCGlu	BrPCGlu.05G068500	BraR500.05G067800	truefinal_r500_table	6	0	6788	strict_1to1	39	2
R500	BraR500.05G067800	BraR500.05G067800	truefinal_r500_table	6	0	6788	strict_1to1	39	2
VT123	BrVT123.05G066700	BraR500.05G067800	truefinal_r500_table	6	0	6788	strict_1to1	39	2
WO83	BrWO83.05G066300	BraR500.05G067800	truefinal_r500_table	6	0	6788	strict_1to1	39	2
A03	BrA03.05G067300	BraR500.05G067900	truefinal_r500_table	6	0	6789	strict_1to1	38	2
L58	BrL58.05G066300	BraR500.05G067900	truefinal_r500_table	6	0	6789	strict_1to1	38	2
PCGlu	BrPCGlu.05G068600	BraR500.05G067900	truefinal_r500_table	6	0	6789	strict_1to1	38	2
R500	BraR500.05G067900	BraR500.05G067900	truefinal_r500_table	6	0	6789	strict_1to1	38	2
VT123	BrVT123.05G066800	BraR500.05G067900	truefinal_r500_table	6	0	6789	strict_1to1	38	2
WO83	BrWO83.05G066400	BraR500.05G067900	truefinal_r500_table	6	0	6789	strict_1to1	38	2
A03	BrA03.05G067400	BraR500.05G068000	truefinal_r500_table	6	0	6790	strict_1to1	3280	2
L58	BrL58.05G066400	BraR500.05G068000	truefinal_r500_table	6	0	6790	strict_1to1	3280	2
PCGlu	BrPCGlu.05G068700	BraR500.05G068000	truefinal_r500_table	6	0	6790	strict_1to1	3280	2
R500	BraR500.05G068000	BraR500.05G068000	truefinal_r500_table	6	0	6790	strict_1to1	3280	1
VT123	BrVT123.05G066900	BraR500.05G068000	truefinal_r500_table	6	0	6790	strict_1to1	3280	2
WO83	BrWO83.05G066500	BraR500.05G068000	truefinal_r500_table	6	0	6790	strict_1to1	3280	1
A03	BrA03.05G067500	BraR500.05G068100	truefinal_r500_table	6	0	6791	strict_1to1	11782	1
L58	BrL58.05G066500	BraR500.05G068100	truefinal_r500_table	6	0	6791	strict_1to1	11782	1
PCGlu	BrPCGlu.05G068800	BraR500.05G068100	truefinal_r500_table	6	0	6791	strict_1to1	11782	1
R500	BraR500.05G068100	BraR500.05G068100	truefinal_r500_table	6	0	6791	strict_1to1	11782	1
VT123	BrVT123.05G067000	BraR500.05G068100	truefinal_r500_table	6	0	6791	strict_1to1	11782	1
WO83	BrWO83.05G066600	BraR500.05G068100	truefinal_r500_table	6	0	6791	strict_1to1	11782	1
A03	BrA03.05G067600	BraR500.05G068200	truefinal_r500_table	6	0	6792	strict_1to1	11783	1
L58	BrL58.05G066600	BraR500.05G068200	truefinal_r500_table	6	0	6792	strict_1to1	11783	1
PCGlu	BrPCGlu.05G068900	BraR500.05G068200	truefinal_r500_table	6	0	6792	strict_1to1	11783	1
R500	BraR500.05G068200	BraR500.05G068200	truefinal_r500_table	6	0	6792	strict_1to1	11783	1
VT123	BrVT123.05G067100	BraR500.05G068200	truefinal_r500_table	6	0	6792	strict_1to1	11783	1
WO83	BrWO83.05G066700	BraR500.05G068200	truefinal_r500_table	6	0	6792	strict_1to1	11783	1
A03	BrA03.05G068000	BraR500.05G068400	truefinal_r500_table	6	0	6795	strict_1to1	35	4
L58	BrL58.05G067100	BraR500.05G068400	truefinal_r500_table	6	0	6795	strict_1to1	35	2
PCGlu	BrPCGlu.05G069300	BraR500.05G068400	truefinal_r500_table	6	0	6795	strict_1to1	35	4
R500	BraR500.05G068400	BraR500.05G068400	truefinal_r500_table	6	0	6795	strict_1to1	35	3
VT123	BrVT123.05G067400	BraR500.05G068400	truefinal_r500_table	6	0	6795	strict_1to1	35	2
WO83	BrWO83.05G067000	BraR500.05G068400	truefinal_r500_table	6	0	6795	strict_1to1	35	3
A03	BrA03.05G068100	BraR500.05G068500	truefinal_r500_table	6	0	6796	strict_1to1	34	3
L58	BrL58.05G067200	BraR500.05G068500	truefinal_r500_table	6	0	6796	strict_1to1	34	3
PCGlu	BrPCGlu.05G069400	BraR500.05G068500	truefinal_r500_table	6	0	6796	strict_1to1	34	3
R500	BraR500.05G068500	BraR500.05G068500	truefinal_r500_table	6	0	6796	strict_1to1	34	3
VT123	BrVT123.05G067500	BraR500.05G068500	truefinal_r500_table	6	0	6796	strict_1to1	34	3
WO83	BrWO83.05G067100	BraR500.05G068500	truefinal_r500_table	6	0	6796	strict_1to1	34	3
A03	BrA03.05G068300	BraR500.05G068700	truefinal_r500_table	6	0	6798	strict_1to1	31	1
L58	BrL58.05G067400	BraR500.05G068700	truefinal_r500_table	6	0	6798	strict_1to1	31	1
PCGlu	BrPCGlu.05G069600	BraR500.05G068700	truefinal_r500_table	6	0	6798	strict_1to1	31	1
R500	BraR500.05G068700	BraR500.05G068700	truefinal_r500_table	6	0	6798	strict_1to1	31	2
VT123	BrVT123.05G067700	BraR500.05G068700	truefinal_r500_table	6	0	6798	strict_1to1	31	1
WO83	BrWO83.05G067300	BraR500.05G068700	truefinal_r500_table	6	0	6798	strict_1to1	31	1
A03	BrA03.05G068400	BraR500.05G068800	truefinal_r500_table	6	0	6799	strict_1to1	30	1
L58	BrL58.05G067500	BraR500.05G068800	truefinal_r500_table	6	0	6799	strict_1to1	30	1
PCGlu	BrPCGlu.05G069700	BraR500.05G068800	truefinal_r500_table	6	0	6799	strict_1to1	30	1
R500	BraR500.05G068800	BraR500.05G068800	truefinal_r500_table	6	0	6799	strict_1to1	30	1
VT123	BrVT123.05G067800	BraR500.05G068800	truefinal_r500_table	6	0	6799	strict_1to1	30	1
WO83	BrWO83.05G067400	BraR500.05G068800	truefinal_r500_table	6	0	6799	strict_1to1	30	1
A03	BrA03.05G068500	BraR500.05G068900	truefinal_r500_table	6	0	6800	strict_1to1	11786	1
L58	BrL58.05G067600	BraR500.05G068900	truefinal_r500_table	6	0	6800	strict_1to1	11786	1
PCGlu	BrPCGlu.05G069800	BraR500.05G068900	truefinal_r500_table	6	0	6800	strict_1to1	11786	1
R500	BraR500.05G068900	BraR500.05G068900	truefinal_r500_table	6	0	6800	strict_1to1	11786	1
VT123	BrVT123.05G067900	BraR500.05G068900	truefinal_r500_table	6	0	6800	strict_1to1	11786	1
WO83	BrWO83.05G067500	BraR500.05G068900	truefinal_r500_table	6	0	6800	strict_1to1	11786	1
A03	BrA03.05G068600	BraR500.05G069000	truefinal_r500_table	6	0	6801	strict_1to1	11787	1
L58	BrL58.05G067700	BraR500.05G069000	truefinal_r500_table	6	0	6801	strict_1to1	11787	1
PCGlu	BrPCGlu.05G069900	BraR500.05G069000	truefinal_r500_table	6	0	6801	strict_1to1	11787	1
R500	BraR500.05G069000	BraR500.05G069000	truefinal_r500_table	6	0	6801	strict_1to1	11787	1
VT123	BrVT123.05G068000	BraR500.05G069000	truefinal_r500_table	6	0	6801	strict_1to1	11787	1
WO83	BrWO83.05G067600	BraR500.05G069000	truefinal_r500_table	6	0	6801	strict_1to1	11787	1
A03	BrA03.05G068700	BraR500.05G069100	truefinal_r500_table	6	0	6802	strict_1to1	3281	2
L58	BrL58.05G067800	BraR500.05G069100	truefinal_r500_table	6	0	6802	strict_1to1	3281	2
PCGlu	BrPCGlu.05G070000	BraR500.05G069100	truefinal_r500_table	6	0	6802	strict_1to1	3281	2
R500	BraR500.05G069100	BraR500.05G069100	truefinal_r500_table	6	0	6802	strict_1to1	3281	2
VT123	BrVT123.05G068100	BraR500.05G069100	truefinal_r500_table	6	0	6802	strict_1to1	3281	2
WO83	BrWO83.05G067700	BraR500.05G069100	truefinal_r500_table	6	0	6802	strict_1to1	3281	2
WO83	BrWO83.05G067800	BraR500.05G069200	truefinal_r500_table	1	0	6803	strict_1to1
A03	BrA03.05G068900	BraR500.05G069300	truefinal_r500_table	5	0	6805	strict_1to1	3283	2
L58	BrL58.05G068000	BraR500.05G069300	truefinal_r500_table	5	0	6805	strict_1to1	3283	2
PCGlu	BrPCGlu.05G070200	BraR500.05G069300	truefinal_r500_table	5	0	6805	strict_1to1	3283	2
R500	BraR500.05G069300	BraR500.05G069300	truefinal_r500_table	5	0	6805	strict_1to1	3283	2
VT123	BrVT123.05G068300	BraR500.05G069300	truefinal_r500_table	5	0	6805	strict_1to1	3283	1
PCGlu	BrPCGlu.05G070300	BraR500.05G069400	truefinal_r500_table	2	0	6806	strict_1to1	11789	1
WO83	BrWO83.05G068000	BraR500.05G069400	truefinal_r500_table	2	0	6806	strict_1to1	11789	1
A03	BrA03.05G069100	BraR500.05G069500	truefinal_r500_table	6	0	6807	strict_1to1	3284	2
L58	BrL58.05G068200	BraR500.05G069500	truefinal_r500_table	6	0	6807	strict_1to1	3284	2
PCGlu	BrPCGlu.05G070400	BraR500.05G069500	truefinal_r500_table	6	0	6807	strict_1to1	3284	2
R500	BraR500.05G069500	BraR500.05G069500	truefinal_r500_table	6	0	6807	strict_1to1	3284	2
VT123	BrVT123.05G068500	BraR500.05G069500	truefinal_r500_table	6	0	6807	strict_1to1	3284	2
WO83	BrWO83.05G068100	BraR500.05G069500	truefinal_r500_table	6	0	6807	strict_1to1	3284	2
A03	BrA03.05G069200	BraR500.05G069600	truefinal_r500_table	6	0	6808	strict_1to1	3285	2
L58	BrL58.05G068300	BraR500.05G069600	truefinal_r500_table	6	0	6808	strict_1to1	3285	2
PCGlu	BrPCGlu.05G070500	BraR500.05G069600	truefinal_r500_table	6	0	6808	strict_1to1	3285	2
R500	BraR500.05G069600	BraR500.05G069600	truefinal_r500_table	6	0	6808	strict_1to1	3285	2
VT123	BrVT123.05G068600	BraR500.05G069600	truefinal_r500_table	6	0	6808	strict_1to1	3285	2
WO83	BrWO83.05G068200	BraR500.05G069600	truefinal_r500_table	6	0	6808	strict_1to1	3285	2
A03	BrA03.05G069300	BraR500.05G069700	truefinal_r500_table	6	0	6809	strict_1to1
L58	BrL58.05G068400	BraR500.05G069700	truefinal_r500_table	6	0	6809	strict_1to1
PCGlu	BrPCGlu.05G070600	BraR500.05G069700	truefinal_r500_table	6	0	6809	strict_1to1
R500	BraR500.05G069700	BraR500.05G069700	truefinal_r500_table	6	0	6809	strict_1to1
VT123	BrVT123.05G068700	BraR500.05G069700	truefinal_r500_table	6	0	6809	strict_1to1
WO83	BrWO83.05G068300	BraR500.05G069700	truefinal_r500_table	6	0	6809	strict_1to1
A03	BrA03.05G069400	BraR500.05G069800	truefinal_r500_table	6	0	6810	strict_1to1	11790	1
L58	BrL58.05G068500	BraR500.05G069800	truefinal_r500_table	6	0	6810	strict_1to1	11790	1
PCGlu	BrPCGlu.05G070700	BraR500.05G069800	truefinal_r500_table	6	0	6810	strict_1to1	11790	1
R500	BraR500.05G069800	BraR500.05G069800	truefinal_r500_table	6	0	6810	strict_1to1	11790	1
VT123	BrVT123.05G068800	BraR500.05G069800	truefinal_r500_table	6	0	6810	strict_1to1	11790	1
WO83	BrWO83.05G068400	BraR500.05G069800	truefinal_r500_table	6	0	6810	strict_1to1	11790	1
A03	BrA03.05G069500	BraR500.05G069900	truefinal_r500_table	6	0	6811	strict_1to1	3287	2
L58	BrL58.05G068600	BraR500.05G069900	truefinal_r500_table	6	0	6811	strict_1to1	3287	2
PCGlu	BrPCGlu.05G070800	BraR500.05G069900	truefinal_r500_table	6	0	6811	strict_1to1	3287	2
R500	BraR500.05G069900	BraR500.05G069900	truefinal_r500_table	6	0	6811	strict_1to1	3287	2
VT123	BrVT123.05G068900	BraR500.05G069900	truefinal_r500_table	6	0	6811	strict_1to1	3287	2
WO83	BrWO83.05G068500	BraR500.05G069900	truefinal_r500_table	6	0	6811	strict_1to1	3287	2
A03	BrA03.05G069600	BraR500.05G070000	truefinal_r500_table	6	0	6812	strict_1to1	11791	1
L58	BrL58.05G068700	BraR500.05G070000	truefinal_r500_table	6	0	6812	strict_1to1	11791	1
PCGlu	BrPCGlu.05G070900	BraR500.05G070000	truefinal_r500_table	6	0	6812	strict_1to1	11791	1
R500	BraR500.05G070000	BraR500.05G070000	truefinal_r500_table	6	0	6812	strict_1to1	11791	1
VT123	BrVT123.05G069000	BraR500.05G070000	truefinal_r500_table	6	0	6812	strict_1to1	11791	1
WO83	BrWO83.05G068600	BraR500.05G070000	truefinal_r500_table	6	0	6812	strict_1to1	11791	1
A03	BrA03.05G069700	BraR500.05G070100	truefinal_r500_table	6	0	6813	strict_1to1	11792	1
L58	BrL58.05G068900	BraR500.05G070100	truefinal_r500_table	6	0	6813	strict_1to1	11792	1
PCGlu	BrPCGlu.05G071000	BraR500.05G070100	truefinal_r500_table	6	0	6813	strict_1to1	11792	1
R500	BraR500.05G070100	BraR500.05G070100	truefinal_r500_table	6	0	6813	strict_1to1	11792	1
VT123	BrVT123.05G069100	BraR500.05G070100	truefinal_r500_table	6	0	6813	strict_1to1	11792	1
WO83	BrWO83.05G068900	BraR500.05G070100	truefinal_r500_table	6	0	6813	strict_1to1	11792	1
A03	BrA03.05G069800	BraR500.05G070200	truefinal_r500_table	6	0	6814	strict_1to1	28	3
L58	BrL58.05G069000	BraR500.05G070200	truefinal_r500_table	6	0	6814	strict_1to1	28	3
PCGlu	BrPCGlu.05G071100	BraR500.05G070200	truefinal_r500_table	6	0	6814	strict_1to1	28	3
R500	BraR500.05G070200	BraR500.05G070200	truefinal_r500_table	6	0	6814	strict_1to1	28	3
VT123	BrVT123.05G069200	BraR500.05G070200	truefinal_r500_table	6	0	6814	strict_1to1	28	3
WO83	BrWO83.05G069100	BraR500.05G070200	truefinal_r500_table	6	0	6814	strict_1to1	28	3
L58	BrL58.05G069100	BraR500.05G070300	truefinal_r500_table	1	0	6816	strict_1to1	3289	1
PCGlu	BrPCGlu.05G071300	BraR500.05G070400	truefinal_r500_table	3	0	6817	strict_1to1	27	2
R500	BraR500.05G070400	BraR500.05G070400	truefinal_r500_table	3	0	6817	strict_1to1	27	3
WO83	BrWO83.05G069300	BraR500.05G070400	truefinal_r500_table	3	0	6817	strict_1to1	27	2
A03	BrA03.05G070100	BraR500.05G070500	truefinal_r500_table	6	0	6818	strict_1to1	11793	1
L58	BrL58.05G069300	BraR500.05G070500	truefinal_r500_table	6	0	6818	strict_1to1	11793	1
PCGlu	BrPCGlu.05G071400	BraR500.05G070500	truefinal_r500_table	6	0	6818	strict_1to1	11793	1
R500	BraR500.05G070500	BraR500.05G070500	truefinal_r500_table	6	0	6818	strict_1to1	11793	1
VT123	BrVT123.05G069500	BraR500.05G070500	truefinal_r500_table	6	0	6818	strict_1to1	11793	1
WO83	BrWO83.05G069400	BraR500.05G070500	truefinal_r500_table	6	0	6818	strict_1to1	11793	1
A03	BrA03.05G070500	BraR500.05G070800	truefinal_r500_table	6	0	6821	strict_1to1	24	2
L58	BrL58.05G069700	BraR500.05G070800	truefinal_r500_table	6	0	6821	strict_1to1	24	2
PCGlu	BrPCGlu.05G071800	BraR500.05G070800	truefinal_r500_table	6	0	6821	strict_1to1	24	2
R500	BraR500.05G070800	BraR500.05G070800	truefinal_r500_table	6	0	6821	strict_1to1	24	2
VT123	BrVT123.05G069900	BraR500.05G070800	truefinal_r500_table	6	0	6821	strict_1to1	24	2
WO83	BrWO83.05G069800	BraR500.05G070800	truefinal_r500_table	6	0	6821	strict_1to1	24	2
A03	BrA03.05G070600	BraR500.05G070900	truefinal_r500_table	6	0	6822	strict_1to1	11795	1
L58	BrL58.05G069800	BraR500.05G070900	truefinal_r500_table	6	0	6822	strict_1to1	11795	1
PCGlu	BrPCGlu.05G071900	BraR500.05G070900	truefinal_r500_table	6	0	6822	strict_1to1	11795	1
R500	BraR500.05G070900	BraR500.05G070900	truefinal_r500_table	6	0	6822	strict_1to1	11795	1
VT123	BrVT123.05G070000	BraR500.05G070900	truefinal_r500_table	6	0	6822	strict_1to1	11795	1
WO83	BrWO83.05G069900	BraR500.05G070900	truefinal_r500_table	6	0	6822	strict_1to1	11795	1
A03	BrA03.05G070700	BraR500.05G071000	truefinal_r500_table	6	0	6823	strict_1to1	3290	2
L58	BrL58.05G069900	BraR500.05G071000	truefinal_r500_table	6	0	6823	strict_1to1	3290	2
PCGlu	BrPCGlu.05G072000	BraR500.05G071000	truefinal_r500_table	6	0	6823	strict_1to1	3290	2
R500	BraR500.05G071000	BraR500.05G071000	truefinal_r500_table	6	0	6823	strict_1to1	3290	2
VT123	BrVT123.05G070100	BraR500.05G071000	truefinal_r500_table	6	0	6823	strict_1to1	3290	2
WO83	BrWO83.05G070000	BraR500.05G071000	truefinal_r500_table	6	0	6823	strict_1to1	3290	2
A03	BrA03.05G070800	BraR500.05G071100	truefinal_r500_table	6	0	6824	strict_1to1	23	3
L58	BrL58.05G070000	BraR500.05G071100	truefinal_r500_table	6	0	6824	strict_1to1	23	3
PCGlu	BrPCGlu.05G072100	BraR500.05G071100	truefinal_r500_table	6	0	6824	strict_1to1	23	3
R500	BraR500.05G071100	BraR500.05G071100	truefinal_r500_table	6	0	6824	strict_1to1	23	3
VT123	BrVT123.05G070200	BraR500.05G071100	truefinal_r500_table	6	0	6824	strict_1to1	23	3
WO83	BrWO83.05G070100	BraR500.05G071100	truefinal_r500_table	6	0	6824	strict_1to1	23	3
A03	BrA03.05G070900	BraR500.05G071200	truefinal_r500_table	6	0	6826	strict_1to1	21	3
L58	BrL58.05G070100	BraR500.05G071200	truefinal_r500_table	6	0	6826	strict_1to1	21	3
PCGlu	BrPCGlu.05G072200	BraR500.05G071200	truefinal_r500_table	6	0	6826	strict_1to1	21	3
R500	BraR500.05G071200	BraR500.05G071200	truefinal_r500_table	6	0	6826	strict_1to1	21	3
VT123	BrVT123.05G070300	BraR500.05G071200	truefinal_r500_table	6	0	6826	strict_1to1	21	3
WO83	BrWO83.05G070200	BraR500.05G071200	truefinal_r500_table	6	0	6826	strict_1to1	21	3
A03	BrA03.05G071000	BraR500.05G071300	truefinal_r500_table	6	0	6827	strict_1to1	20	2
L58	BrL58.05G070200	BraR500.05G071300	truefinal_r500_table	6	0	6827	strict_1to1	20	2
PCGlu	BrPCGlu.05G072300	BraR500.05G071300	truefinal_r500_table	6	0	6827	strict_1to1	20	2
R500	BraR500.05G071300	BraR500.05G071300	truefinal_r500_table	6	0	6827	strict_1to1	20	2
VT123	BrVT123.05G070400	BraR500.05G071300	truefinal_r500_table	6	0	6827	strict_1to1	20	2
WO83	BrWO83.05G070300	BraR500.05G071300	truefinal_r500_table	6	0	6827	strict_1to1	20	2
A03	BrA03.05G071200	BraR500.05G071500	truefinal_r500_table	6	0	6829	strict_1to1	19	3
L58	BrL58.05G070400	BraR500.05G071500	truefinal_r500_table	6	0	6829	strict_1to1	19	3
PCGlu	BrPCGlu.05G072500	BraR500.05G071500	truefinal_r500_table	6	0	6829	strict_1to1	19	3
R500	BraR500.05G071500	BraR500.05G071500	truefinal_r500_table	6	0	6829	strict_1to1	19	3
VT123	BrVT123.05G070600	BraR500.05G071500	truefinal_r500_table	6	0	6829	strict_1to1	19	3
WO83	BrWO83.05G070500	BraR500.05G071500	truefinal_r500_table	6	0	6829	strict_1to1	19	3
A03	BrA03.05G071300	BraR500.05G071600	truefinal_r500_table	6	0	6830	strict_1to1	3293	2
L58	BrL58.05G070500	BraR500.05G071600	truefinal_r500_table	6	0	6830	strict_1to1	3293	2
PCGlu	BrPCGlu.05G072600	BraR500.05G071600	truefinal_r500_table	6	0	6830	strict_1to1	3293	2
R500	BraR500.05G071600	BraR500.05G071600	truefinal_r500_table	6	0	6830	strict_1to1	3293	2
VT123	BrVT123.05G070700	BraR500.05G071600	truefinal_r500_table	6	0	6830	strict_1to1	3293	2
WO83	BrWO83.05G070600	BraR500.05G071600	truefinal_r500_table	6	0	6830	strict_1to1	3293	2
A03	BrA03.05G071400	BraR500.05G071700	truefinal_r500_table	6	0	6831	strict_1to1	11796	1
L58	BrL58.05G070600	BraR500.05G071700	truefinal_r500_table	6	0	6831	strict_1to1	11796	1
PCGlu	BrPCGlu.05G072700	BraR500.05G071700	truefinal_r500_table	6	0	6831	strict_1to1	11796	1
R500	BraR500.05G071700	BraR500.05G071700	truefinal_r500_table	6	0	6831	strict_1to1	11796	1
VT123	BrVT123.05G070800	BraR500.05G071700	truefinal_r500_table	6	0	6831	strict_1to1	11796	1
WO83	BrWO83.05G070700	BraR500.05G071700	truefinal_r500_table	6	0	6831	strict_1to1	11796	1
A03	BrA03.05G071500	BraR500.05G071800	truefinal_r500_table	6	0	6832	strict_1to1	18	3
L58	BrL58.05G070700	BraR500.05G071800	truefinal_r500_table	6	0	6832	strict_1to1	18	3
PCGlu	BrPCGlu.05G072800	BraR500.05G071800	truefinal_r500_table	6	0	6832	strict_1to1	18	3
R500	BraR500.05G071800	BraR500.05G071800	truefinal_r500_table	6	0	6832	strict_1to1	18	3
VT123	BrVT123.05G070900	BraR500.05G071800	truefinal_r500_table	6	0	6832	strict_1to1	18	3
WO83	BrWO83.05G070800	BraR500.05G071800	truefinal_r500_table	6	0	6832	strict_1to1	18	3
A03	BrA03.05G071600	BraR500.05G071900	truefinal_r500_table	6	0	6833	strict_1to1	11797	1
L58	BrL58.05G070800	BraR500.05G071900	truefinal_r500_table	6	0	6833	strict_1to1	11797	1
PCGlu	BrPCGlu.05G072900	BraR500.05G071900	truefinal_r500_table	6	0	6833	strict_1to1	11797	1
R500	BraR500.05G071900	BraR500.05G071900	truefinal_r500_table	6	0	6833	strict_1to1	11797	1
VT123	BrVT123.05G071000	BraR500.05G071900	truefinal_r500_table	6	0	6833	strict_1to1	11797	1
WO83	BrWO83.05G070900	BraR500.05G071900	truefinal_r500_table	6	0	6833	strict_1to1	11797	1
A03	BrA03.05G071800	BraR500.05G072100	truefinal_r500_table	6	0	6836	strict_1to1	3294	2
L58	BrL58.05G071000	BraR500.05G072100	truefinal_r500_table	6	0	6836	strict_1to1	3294	2
PCGlu	BrPCGlu.05G073200	BraR500.05G072100	truefinal_r500_table	6	0	6836	strict_1to1	3294	2
R500	BraR500.05G072100	BraR500.05G072100	truefinal_r500_table	6	0	6836	strict_1to1	3294	2
VT123	BrVT123.05G071200	BraR500.05G072100	truefinal_r500_table	6	0	6836	strict_1to1	3294	2
WO83	BrWO83.05G071100	BraR500.05G072100	truefinal_r500_table	6	0	6836	strict_1to1	3294	2
A03	BrA03.05G072000	BraR500.05G072300	truefinal_r500_table	6	0	6838	strict_1to1	16	2
L58	BrL58.05G071200	BraR500.05G072300	truefinal_r500_table	6	0	6838	strict_1to1	16	2
PCGlu	BrPCGlu.05G073400	BraR500.05G072300	truefinal_r500_table	6	0	6838	strict_1to1	16	3
R500	BraR500.05G072300	BraR500.05G072300	truefinal_r500_table	6	0	6838	strict_1to1	16	2
VT123	BrVT123.05G071400	BraR500.05G072300	truefinal_r500_table	6	0	6838	strict_1to1	16	2
WO83	BrWO83.05G071300	BraR500.05G072300	truefinal_r500_table	6	0	6838	strict_1to1	16	2
A03	BrA03.05G072100	BraR500.05G072400	truefinal_r500_table	6	0	6839	strict_1to1	15	2
L58	BrL58.05G071300	BraR500.05G072400	truefinal_r500_table	6	0	6839	strict_1to1	15	2
PCGlu	BrPCGlu.05G073500	BraR500.05G072400	truefinal_r500_table	6	0	6839	strict_1to1	15	2
R500	BraR500.05G072400	BraR500.05G072400	truefinal_r500_table	6	0	6839	strict_1to1	15	2
VT123	BrVT123.05G071500	BraR500.05G072400	truefinal_r500_table	6	0	6839	strict_1to1	15	2
WO83	BrWO83.05G071400	BraR500.05G072400	truefinal_r500_table	6	0	6839	strict_1to1	15	2
A03	BrA03.05G072200	BraR500.05G072500	truefinal_r500_table	6	0	6840	strict_1to1	11802	1
L58	BrL58.05G071400	BraR500.05G072500	truefinal_r500_table	6	0	6840	strict_1to1	11802	1
PCGlu	BrPCGlu.05G073600	BraR500.05G072500	truefinal_r500_table	6	0	6840	strict_1to1	11802	1
R500	BraR500.05G072500	BraR500.05G072500	truefinal_r500_table	6	0	6840	strict_1to1	11802	1
VT123	BrVT123.05G071600	BraR500.05G072500	truefinal_r500_table	6	0	6840	strict_1to1	11802	1
WO83	BrWO83.05G071500	BraR500.05G072500	truefinal_r500_table	6	0	6840	strict_1to1	11802	1
A03	BrA03.05G072300	BraR500.05G072600	truefinal_r500_table	6	0	6841	strict_1to1
L58	BrL58.05G071500	BraR500.05G072600	truefinal_r500_table	6	0	6841	strict_1to1
PCGlu	BrPCGlu.05G073700	BraR500.05G072600	truefinal_r500_table	6	0	6841	strict_1to1
R500	BraR500.05G072600	BraR500.05G072600	truefinal_r500_table	6	0	6841	strict_1to1
VT123	BrVT123.05G071700	BraR500.05G072600	truefinal_r500_table	6	0	6841	strict_1to1
WO83	BrWO83.05G071600	BraR500.05G072600	truefinal_r500_table	6	0	6841	strict_1to1
A03	BrA03.05G072400	BraR500.05G072700	truefinal_r500_table	6	0	6842	strict_1to1	11804	1
L58	BrL58.05G071600	BraR500.05G072700	truefinal_r500_table	6	0	6842	strict_1to1	11804	1
PCGlu	BrPCGlu.05G073800	BraR500.05G072700	truefinal_r500_table	6	0	6842	strict_1to1	11804	1
R500	BraR500.05G072700	BraR500.05G072700	truefinal_r500_table	6	0	6842	strict_1to1	11804	1
VT123	BrVT123.05G071800	BraR500.05G072700	truefinal_r500_table	6	0	6842	strict_1to1	11804	1
WO83	BrWO83.05G071700	BraR500.05G072700	truefinal_r500_table	6	0	6842	strict_1to1	11804	1
A03	BrA03.05G072500	BraR500.05G072800	truefinal_r500_table	6	0	6843	strict_1to1	14	3
L58	BrL58.05G071700	BraR500.05G072800	truefinal_r500_table	6	0	6843	strict_1to1	14	3
PCGlu	BrPCGlu.05G073900	BraR500.05G072800	truefinal_r500_table	6	0	6843	strict_1to1	14	3
R500	BraR500.05G072800	BraR500.05G072800	truefinal_r500_table	6	0	6843	strict_1to1	14	3
VT123	BrVT123.05G071900	BraR500.05G072800	truefinal_r500_table	6	0	6843	strict_1to1	14	3
WO83	BrWO83.05G071800	BraR500.05G072800	truefinal_r500_table	6	0	6843	strict_1to1	14	3
A03	BrA03.05G072600	BraR500.05G072900	truefinal_r500_table	6	0	6844	strict_1to1	3295	2
L58	BrL58.05G071800	BraR500.05G072900	truefinal_r500_table	6	0	6844	strict_1to1	3295	2
PCGlu	BrPCGlu.05G074000	BraR500.05G072900	truefinal_r500_table	6	0	6844	strict_1to1	3295	2
R500	BraR500.05G072900	BraR500.05G072900	truefinal_r500_table	6	0	6844	strict_1to1	3295	2
VT123	BrVT123.05G072000	BraR500.05G072900	truefinal_r500_table	6	0	6844	strict_1to1	3295	2
WO83	BrWO83.05G071900	BraR500.05G072900	truefinal_r500_table	6	0	6844	strict_1to1	3295	2
R500	BraR500.05G073000	BraR500.05G073000	r500_self_anchor_fallback	1	0	BraR500.05G073000	r500_self_anchor_fallback
A03	BrA03.05G072800	BraR500.05G073100	truefinal_r500_table	6	0	6847	strict_1to1	13	1
L58	BrL58.05G072000	BraR500.05G073100	truefinal_r500_table	6	0	6847	strict_1to1	13	1
PCGlu	BrPCGlu.05G074200	BraR500.05G073100	truefinal_r500_table	6	0	6847	strict_1to1	13	2
R500	BraR500.05G073100	BraR500.05G073100	truefinal_r500_table	6	0	6847	strict_1to1	13	2
VT123	BrVT123.05G072100	BraR500.05G073100	truefinal_r500_table	6	0	6847	strict_1to1	13	1
WO83	BrWO83.05G072000	BraR500.05G073100	truefinal_r500_table	6	0	6847	strict_1to1	13	2
A03	BrA03.05G073200	BraR500.05G073400	truefinal_r500_table	6	0	6849	strict_1to1	3297	2
L58	BrL58.05G072200	BraR500.05G073400	truefinal_r500_table	6	0	6849	strict_1to1	3297	2
PCGlu	BrPCGlu.05G074400	BraR500.05G073400	truefinal_r500_table	6	0	6849	strict_1to1	3297	2
R500	BraR500.05G073400	BraR500.05G073400	truefinal_r500_table	6	0	6849	strict_1to1	3297	2
VT123	BrVT123.05G072500	BraR500.05G073400	truefinal_r500_table	6	0	6849	strict_1to1	3297	2
WO83	BrWO83.05G072300	BraR500.05G073400	truefinal_r500_table	6	0	6849	strict_1to1	3297	2
A03	BrA03.05G073300	BraR500.05G073500	truefinal_r500_table	6	0	6850	strict_1to1	12	1
L58	BrL58.05G072300	BraR500.05G073500	truefinal_r500_table	6	0	6850	strict_1to1	12	1
PCGlu	BrPCGlu.05G074500	BraR500.05G073500	truefinal_r500_table	6	0	6850	strict_1to1	12	1
R500	BraR500.05G073500	BraR500.05G073500	truefinal_r500_table	6	0	6850	strict_1to1	12	1
VT123	BrVT123.05G072600	BraR500.05G073500	truefinal_r500_table	6	0	6850	strict_1to1	12	1
WO83	BrWO83.05G072400	BraR500.05G073500	truefinal_r500_table	6	0	6850	strict_1to1	12	1
A03	BrA03.05G073400	BraR500.05G073600	truefinal_r500_table	6	0	6851	strict_1to1	11807	1
L58	BrL58.05G072400	BraR500.05G073600	truefinal_r500_table	6	0	6851	strict_1to1	11807	1
PCGlu	BrPCGlu.05G074600	BraR500.05G073600	truefinal_r500_table	6	0	6851	strict_1to1	11807	1
R500	BraR500.05G073600	BraR500.05G073600	truefinal_r500_table	6	0	6851	strict_1to1	11807	1
VT123	BrVT123.05G072700	BraR500.05G073600	truefinal_r500_table	6	0	6851	strict_1to1	11807	1
WO83	BrWO83.05G072500	BraR500.05G073600	truefinal_r500_table	6	0	6851	strict_1to1	11807	1
A03	BrA03.05G073500	BraR500.05G073700	truefinal_r500_table	6	0	6852	strict_1to1	11808	1
L58	BrL58.05G072500	BraR500.05G073700	truefinal_r500_table	6	0	6852	strict_1to1	11808	1
PCGlu	BrPCGlu.05G074700	BraR500.05G073700	truefinal_r500_table	6	0	6852	strict_1to1	11808	1
R500	BraR500.05G073700	BraR500.05G073700	truefinal_r500_table	6	0	6852	strict_1to1	11808	1
VT123	BrVT123.05G072800	BraR500.05G073700	truefinal_r500_table	6	0	6852	strict_1to1	11808	1
WO83	BrWO83.05G072600	BraR500.05G073700	truefinal_r500_table	6	0	6852	strict_1to1	11808	1
R500	BraR500.05G073800	BraR500.05G073800	r500_self_anchor_fallback	1	0	BraR500.05G073800	r500_self_anchor_fallback	11	2
A03	BrA03.05G073900	BraR500.05G073900	truefinal_r500_table	6	0	6854	strict_1to1	3298	2
L58	BrL58.05G072700	BraR500.05G073900	truefinal_r500_table	6	0	6854	strict_1to1	3298	2
PCGlu	BrPCGlu.05G075100	BraR500.05G073900	truefinal_r500_table	6	0	6854	strict_1to1	3298	2
R500	BraR500.05G073900	BraR500.05G073900	truefinal_r500_table	6	0	6854	strict_1to1	3298	2
VT123	BrVT123.05G073200	BraR500.05G073900	truefinal_r500_table	6	0	6854	strict_1to1	3298	2
WO83	BrWO83.05G073000	BraR500.05G073900	truefinal_r500_table	6	0	6854	strict_1to1	3298	2
A03	BrA03.05G074000	BraR500.05G074000	truefinal_r500_table	6	0	6856	strict_1to1	3300	2
L58	BrL58.05G072800	BraR500.05G074000	truefinal_r500_table	6	0	6856	strict_1to1	3300	2
PCGlu	BrPCGlu.05G075200	BraR500.05G074000	truefinal_r500_table	6	0	6856	strict_1to1	3300	2
R500	BraR500.05G074000	BraR500.05G074000	truefinal_r500_table	6	0	6856	strict_1to1	3300	2
VT123	BrVT123.05G073300	BraR500.05G074000	truefinal_r500_table	6	0	6856	strict_1to1	3300	2
WO83	BrWO83.05G073100	BraR500.05G074000	truefinal_r500_table	6	0	6856	strict_1to1	3300	2
A03	BrA03.05G074100	BraR500.05G074100	truefinal_r500_table	6	0	6857	strict_1to1	10	3
L58	BrL58.05G072900	BraR500.05G074100	truefinal_r500_table	6	0	6857	strict_1to1	10	3
PCGlu	BrPCGlu.05G075300	BraR500.05G074100	truefinal_r500_table	6	0	6857	strict_1to1	10	3
R500	BraR500.05G074100	BraR500.05G074100	truefinal_r500_table	6	0	6857	strict_1to1	10	3
VT123	BrVT123.05G073400	BraR500.05G074100	truefinal_r500_table	6	0	6857	strict_1to1	10	3
WO83	BrWO83.05G073200	BraR500.05G074100	truefinal_r500_table	6	0	6857	strict_1to1	10	3
A03	BrA03.05G074200	BraR500.05G074200	truefinal_r500_table	6	0	6858	strict_1to1	9	2
L58	BrL58.05G073000	BraR500.05G074200	truefinal_r500_table	6	0	6858	strict_1to1	9	2
PCGlu	BrPCGlu.05G075400	BraR500.05G074200	truefinal_r500_table	6	0	6858	strict_1to1	9	2
R500	BraR500.05G074200	BraR500.05G074200	truefinal_r500_table	6	0	6858	strict_1to1	9	2
VT123	BrVT123.05G073500	BraR500.05G074200	truefinal_r500_table	6	0	6858	strict_1to1	9	2
WO83	BrWO83.05G073300	BraR500.05G074200	truefinal_r500_table	6	0	6858	strict_1to1	9	2
A03	BrA03.05G074300	BraR500.05G074300	truefinal_r500_table	6	0	6859	strict_1to1	8	2
L58	BrL58.05G073100	BraR500.05G074300	truefinal_r500_table	6	0	6859	strict_1to1	8	2
PCGlu	BrPCGlu.05G075500	BraR500.05G074300	truefinal_r500_table	6	0	6859	strict_1to1	8	2
R500	BraR500.05G074300	BraR500.05G074300	truefinal_r500_table	6	0	6859	strict_1to1	8	2
VT123	BrVT123.05G073600	BraR500.05G074300	truefinal_r500_table	6	0	6859	strict_1to1	8	2
WO83	BrWO83.05G073400	BraR500.05G074300	truefinal_r500_table	6	0	6859	strict_1to1	8	2
A03	BrA03.05G074500	BraR500.05G074500	truefinal_r500_table	6	0	6861	strict_1to1	11809	1
L58	BrL58.05G073300	BraR500.05G074500	truefinal_r500_table	6	0	6861	strict_1to1	11809	1
PCGlu	BrPCGlu.05G075700	BraR500.05G074500	truefinal_r500_table	6	0	6861	strict_1to1	11809	1
R500	BraR500.05G074500	BraR500.05G074500	truefinal_r500_table	6	0	6861	strict_1to1	11809	1
VT123	BrVT123.05G073800	BraR500.05G074500	truefinal_r500_table	6	0	6861	strict_1to1	11809	1
WO83	BrWO83.05G073600	BraR500.05G074500	truefinal_r500_table	6	0	6861	strict_1to1	11809	1
A03	BrA03.05G074700	BraR500.05G074700	truefinal_r500_table	6	0	6863	strict_1to1	5	3
L58	BrL58.05G073500	BraR500.05G074700	truefinal_r500_table	6	0	6863	strict_1to1	5	3
PCGlu	BrPCGlu.05G075900	BraR500.05G074700	truefinal_r500_table	6	0	6863	strict_1to1	5	2
R500	BraR500.05G074700	BraR500.05G074700	truefinal_r500_table	6	0	6863	strict_1to1	5	3
VT123	BrVT123.05G074000	BraR500.05G074700	truefinal_r500_table	6	0	6863	strict_1to1	5	3
WO83	BrWO83.05G073800	BraR500.05G074700	truefinal_r500_table	6	0	6863	strict_1to1	5	2
A03	BrA03.05G074800	BraR500.05G074800	truefinal_r500_table	6	0	6864	strict_1to1	11810	1
L58	BrL58.05G073600	BraR500.05G074800	truefinal_r500_table	6	0	6864	strict_1to1	11810	1
PCGlu	BrPCGlu.05G076000	BraR500.05G074800	truefinal_r500_table	6	0	6864	strict_1to1	11810	1
R500	BraR500.05G074800	BraR500.05G074800	truefinal_r500_table	6	0	6864	strict_1to1	11810	1
VT123	BrVT123.05G074100	BraR500.05G074800	truefinal_r500_table	6	0	6864	strict_1to1	11810	1
WO83	BrWO83.05G073900	BraR500.05G074800	truefinal_r500_table	6	0	6864	strict_1to1	11810	1
A03	BrA03.05G074900	BraR500.05G074900	truefinal_r500_table	6	0	6865	strict_1to1	4	2
L58	BrL58.05G073700	BraR500.05G074900	truefinal_r500_table	6	0	6865	strict_1to1	4	3
PCGlu	BrPCGlu.05G076100	BraR500.05G074900	truefinal_r500_table	6	0	6865	strict_1to1	4	3
R500	BraR500.05G074900	BraR500.05G074900	truefinal_r500_table	6	0	6865	strict_1to1	4	3
VT123	BrVT123.05G074200	BraR500.05G074900	truefinal_r500_table	6	0	6865	strict_1to1	4	3
WO83	BrWO83.05G074000	BraR500.05G074900	truefinal_r500_table	6	0	6865	strict_1to1	4	3
A03	BrA03.05G075000	BraR500.05G075000	truefinal_r500_table	1	0	6866	strict_1to1	3	2
A03	BrA03.05G075100	BraR500.05G075100	truefinal_r500_table	6	0	6867	strict_1to1	2	3
L58	BrL58.05G073900	BraR500.05G075100	truefinal_r500_table	6	0	6867	strict_1to1	2	3
PCGlu	BrPCGlu.05G076300	BraR500.05G075100	truefinal_r500_table	6	0	6867	strict_1to1	2	3
R500	BraR500.05G075100	BraR500.05G075100	truefinal_r500_table	6	0	6867	strict_1to1	2	3
VT123	BrVT123.05G074400	BraR500.05G075100	truefinal_r500_table	6	0	6867	strict_1to1	2	3
WO83	BrWO83.05G074200	BraR500.05G075100	truefinal_r500_table	6	0	6867	strict_1to1	2	3
A03	BrA03.05G075200	BraR500.05G075200	truefinal_r500_table	6	0	6868	strict_1to1	3301	2
L58	BrL58.05G074000	BraR500.05G075200	truefinal_r500_table	6	0	6868	strict_1to1	3301	2
PCGlu	BrPCGlu.05G076400	BraR500.05G075200	truefinal_r500_table	6	0	6868	strict_1to1	3301	2
R500	BraR500.05G075200	BraR500.05G075200	truefinal_r500_table	6	0	6868	strict_1to1	3301	2
VT123	BrVT123.05G074500	BraR500.05G075200	truefinal_r500_table	6	0	6868	strict_1to1	3301	2
WO83	BrWO83.05G074300	BraR500.05G075200	truefinal_r500_table	6	0	6868	strict_1to1	3301	2
A03	BrA03.05G075300	BraR500.05G075300	truefinal_r500_table	6	0	6869	strict_1to1	3301	3
L58	BrL58.05G074100	BraR500.05G075300	truefinal_r500_table	6	0	6869	strict_1to1	3301	3
PCGlu	BrPCGlu.05G076500	BraR500.05G075300	truefinal_r500_table	6	0	6869	strict_1to1	3301	3
R500	BraR500.05G075300	BraR500.05G075300	truefinal_r500_table	6	0	6869	strict_1to1	3301	3
VT123	BrVT123.05G074600	BraR500.05G075300	truefinal_r500_table	6	0	6869	strict_1to1	3301	3
WO83	BrWO83.05G074400	BraR500.05G075300	truefinal_r500_table	6	0	6869	strict_1to1	3301	3
A03	BrA03.05G075400	BraR500.05G075400	truefinal_r500_table	6	0	6870	strict_1to1	11812	1
L58	BrL58.05G074200	BraR500.05G075400	truefinal_r500_table	6	0	6870	strict_1to1	11812	1
PCGlu	BrPCGlu.05G076600	BraR500.05G075400	truefinal_r500_table	6	0	6870	strict_1to1	11812	1
R500	BraR500.05G075400	BraR500.05G075400	truefinal_r500_table	6	0	6870	strict_1to1	11812	1
VT123	BrVT123.05G074700	BraR500.05G075400	truefinal_r500_table	6	0	6870	strict_1to1	11812	1
WO83	BrWO83.05G074500	BraR500.05G075400	truefinal_r500_table	6	0	6870	strict_1to1	11812	1
A03	BrA03.05G075600	BraR500.05G075600	truefinal_r500_table	6	0	6872	strict_1to1	3303	2
L58	BrL58.05G074400	BraR500.05G075600	truefinal_r500_table	6	0	6872	strict_1to1	3303	2
PCGlu	BrPCGlu.05G076800	BraR500.05G075600	truefinal_r500_table	6	0	6872	strict_1to1	3303	1
R500	BraR500.05G075600	BraR500.05G075600	truefinal_r500_table	6	0	6872	strict_1to1	3303	2
VT123	BrVT123.05G074900	BraR500.05G075600	truefinal_r500_table	6	0	6872	strict_1to1	3303	2
WO83	BrWO83.05G074700	BraR500.05G075600	truefinal_r500_table	6	0	6872	strict_1to1	3303	2
A03	BrA03.05G075700	BraR500.05G075700	truefinal_r500_table	6	0	6873	strict_1to1	3304	2
L58	BrL58.05G074500	BraR500.05G075700	truefinal_r500_table	6	0	6873	strict_1to1	3304	2
PCGlu	BrPCGlu.05G076900	BraR500.05G075700	truefinal_r500_table	6	0	6873	strict_1to1	3304	2
R500	BraR500.05G075700	BraR500.05G075700	truefinal_r500_table	6	0	6873	strict_1to1	3304	2
VT123	BrVT123.05G075000	BraR500.05G075700	truefinal_r500_table	6	0	6873	strict_1to1	3304	2
WO83	BrWO83.05G074800	BraR500.05G075700	truefinal_r500_table	6	0	6873	strict_1to1	3304	2
A03	BrA03.05G075900	BraR500.05G075900	truefinal_r500_table	6	0	6875	strict_1to1	3305	1
L58	BrL58.05G074800	BraR500.05G075900	truefinal_r500_table	6	0	6875	strict_1to1	3305	1
PCGlu	BrPCGlu.05G077100	BraR500.05G075900	truefinal_r500_table	6	0	6875	strict_1to1	3305	1
R500	BraR500.05G075900	BraR500.05G075900	truefinal_r500_table	6	0	6875	strict_1to1	3305	1
VT123	BrVT123.05G075200	BraR500.05G075900	truefinal_r500_table	6	0	6875	strict_1to1	3305	1
WO83	BrWO83.05G075000	BraR500.05G075900	truefinal_r500_table	6	0	6875	strict_1to1	3305	1
A03	BrA03.05G076000	BraR500.05G076000	truefinal_r500_table	6	0	6876	strict_1to1	3306	2
L58	BrL58.05G074900	BraR500.05G076000	truefinal_r500_table	6	0	6876	strict_1to1	3306	2
PCGlu	BrPCGlu.05G077200	BraR500.05G076000	truefinal_r500_table	6	0	6876	strict_1to1	3306	2
R500	BraR500.05G076000	BraR500.05G076000	truefinal_r500_table	6	0	6876	strict_1to1	3306	2
VT123	BrVT123.05G075300	BraR500.05G076000	truefinal_r500_table	6	0	6876	strict_1to1	3306	2
WO83	BrWO83.05G075100	BraR500.05G076000	truefinal_r500_table	6	0	6876	strict_1to1	3306	2
A03	BrA03.05G076100	BraR500.05G076100	truefinal_r500_table	6	0	6877	strict_1to1	3306	3
L58	BrL58.05G075000	BraR500.05G076100	truefinal_r500_table	6	0	6877	strict_1to1	3306	3
PCGlu	BrPCGlu.05G077300	BraR500.05G076100	truefinal_r500_table	6	0	6877	strict_1to1	3306	3
R500	BraR500.05G076100	BraR500.05G076100	truefinal_r500_table	6	0	6877	strict_1to1	3306	3
VT123	BrVT123.05G075400	BraR500.05G076100	truefinal_r500_table	6	0	6877	strict_1to1	3306	3
WO83	BrWO83.05G075200	BraR500.05G076100	truefinal_r500_table	6	0	6877	strict_1to1	3306	3
A03	BrA03.05G076300	BraR500.05G076200	truefinal_r500_table	6	0	6878	strict_1to1	3307	2
L58	BrL58.05G075100	BraR500.05G076200	truefinal_r500_table	6	0	6878	strict_1to1	3307	2
PCGlu	BrPCGlu.05G077400	BraR500.05G076200	truefinal_r500_table	6	0	6878	strict_1to1	3307	2
R500	BraR500.05G076200	BraR500.05G076200	truefinal_r500_table	6	0	6878	strict_1to1	3307	2
VT123	BrVT123.05G075500	BraR500.05G076200	truefinal_r500_table	6	0	6878	strict_1to1	3307	2
WO83	BrWO83.05G075300	BraR500.05G076200	truefinal_r500_table	6	0	6878	strict_1to1	3307	2
A03	BrA03.05G076400	BraR500.05G076300	truefinal_r500_table	6	0	6879	strict_1to1	3308	3
L58	BrL58.05G075200	BraR500.05G076300	truefinal_r500_table	6	0	6879	strict_1to1	3308	3
PCGlu	BrPCGlu.05G077500	BraR500.05G076300	truefinal_r500_table	6	0	6879	strict_1to1	3308	2
R500	BraR500.05G076300	BraR500.05G076300	truefinal_r500_table	6	0	6879	strict_1to1	3308	3
VT123	BrVT123.05G075600	BraR500.05G076300	truefinal_r500_table	6	0	6879	strict_1to1	3308	3
WO83	BrWO83.05G075400	BraR500.05G076300	truefinal_r500_table	6	0	6879	strict_1to1	3308	3
A03	BrA03.05G076500	BraR500.05G076400	truefinal_r500_table	6	0	6880	strict_1to1	3309	2
L58	BrL58.05G075300	BraR500.05G076400	truefinal_r500_table	6	0	6880	strict_1to1	3309	2
PCGlu	BrPCGlu.05G077600	BraR500.05G076400	truefinal_r500_table	6	0	6880	strict_1to1	3309	2
R500	BraR500.05G076400	BraR500.05G076400	truefinal_r500_table	6	0	6880	strict_1to1	3309	2
VT123	BrVT123.05G075700	BraR500.05G076400	truefinal_r500_table	6	0	6880	strict_1to1	3309	2
WO83	BrWO83.05G075500	BraR500.05G076400	truefinal_r500_table	6	0	6880	strict_1to1	3309	2
A03	BrA03.05G076700	BraR500.05G076600	truefinal_r500_table	6	0	6882	strict_1to1	3310	2
L58	BrL58.05G075500	BraR500.05G076600	truefinal_r500_table	6	0	6882	strict_1to1	3310	2
PCGlu	BrPCGlu.05G077800	BraR500.05G076600	truefinal_r500_table	6	0	6882	strict_1to1	3310	2
R500	BraR500.05G076600	BraR500.05G076600	truefinal_r500_table	6	0	6882	strict_1to1	3310	2
VT123	BrVT123.05G075900	BraR500.05G076600	truefinal_r500_table	6	0	6882	strict_1to1	3310	2
WO83	BrWO83.05G075700	BraR500.05G076600	truefinal_r500_table	6	0	6882	strict_1to1	3310	2
A03	BrA03.05G076800	BraR500.05G076700	truefinal_r500_table	6	0	6883	strict_1to1	3311	3
L58	BrL58.05G075700	BraR500.05G076700	truefinal_r500_table	6	0	6883	strict_1to1	3311	3
PCGlu	BrPCGlu.05G077900	BraR500.05G076700	truefinal_r500_table	6	0	6883	strict_1to1	3311	3
R500	BraR500.05G076700	BraR500.05G076700	truefinal_r500_table	6	0	6883	strict_1to1	3311	3
VT123	BrVT123.05G076000	BraR500.05G076700	truefinal_r500_table	6	0	6883	strict_1to1	3311	3
WO83	BrWO83.05G075800	BraR500.05G076700	truefinal_r500_table	6	0	6883	strict_1to1	3311	3
A03	BrA03.05G076900	BraR500.05G076800	truefinal_r500_table	6	0	6884	strict_1to1	3312	2
L58	BrL58.05G075800	BraR500.05G076800	truefinal_r500_table	6	0	6884	strict_1to1	3312	2
PCGlu	BrPCGlu.05G078000	BraR500.05G076800	truefinal_r500_table	6	0	6884	strict_1to1	3312	3
R500	BraR500.05G076800	BraR500.05G076800	truefinal_r500_table	6	0	6884	strict_1to1	3312	2
VT123	BrVT123.05G076100	BraR500.05G076800	truefinal_r500_table	6	0	6884	strict_1to1	3312	1
WO83	BrWO83.05G075900	BraR500.05G076800	truefinal_r500_table	6	0	6884	strict_1to1	3312	2
A03	BrA03.05G077000	BraR500.05G076900	truefinal_r500_table	6	0	6885	strict_1to1	3313	2
L58	BrL58.05G075900	BraR500.05G076900	truefinal_r500_table	6	0	6885	strict_1to1	3313	2
PCGlu	BrPCGlu.05G078100	BraR500.05G076900	truefinal_r500_table	6	0	6885	strict_1to1	3313	2
R500	BraR500.05G076900	BraR500.05G076900	truefinal_r500_table	6	0	6885	strict_1to1	3313	2
VT123	BrVT123.05G076200	BraR500.05G076900	truefinal_r500_table	6	0	6885	strict_1to1	3313	2
WO83	BrWO83.05G076000	BraR500.05G076900	truefinal_r500_table	6	0	6885	strict_1to1	3313	2
A03	BrA03.05G077100	BraR500.05G077000	truefinal_r500_table	6	0	6888	strict_1to1	11818	1
L58	BrL58.05G076000	BraR500.05G077000	truefinal_r500_table	6	0	6888	strict_1to1	11818	1
PCGlu	BrPCGlu.05G078200	BraR500.05G077000	truefinal_r500_table	6	0	6888	strict_1to1	11818	1
R500	BraR500.05G077000	BraR500.05G077000	truefinal_r500_table	6	0	6888	strict_1to1	11818	1
VT123	BrVT123.05G076300	BraR500.05G077000	truefinal_r500_table	6	0	6888	strict_1to1	11818	1
WO83	BrWO83.05G076100	BraR500.05G077000	truefinal_r500_table	6	0	6888	strict_1to1	11818	1
R500	BraR500.05G077200	BraR500.05G077200	r500_self_anchor_fallback	1	0	BraR500.05G077200	r500_self_anchor_fallback
A03	BrA03.05G077300	BraR500.05G077300	truefinal_r500_table	6	0	6890	strict_1to1	3315	3
L58	BrL58.05G076200	BraR500.05G077300	truefinal_r500_table	6	0	6890	strict_1to1	3315	3
PCGlu	BrPCGlu.05G078400	BraR500.05G077300	truefinal_r500_table	6	0	6890	strict_1to1	3315	3
R500	BraR500.05G077300	BraR500.05G077300	truefinal_r500_table	6	0	6890	strict_1to1	3315	3
VT123	BrVT123.05G076500	BraR500.05G077300	truefinal_r500_table	6	0	6890	strict_1to1	3315	3
WO83	BrWO83.05G076300	BraR500.05G077300	truefinal_r500_table	6	0	6890	strict_1to1	3315	3
A03	BrA03.05G077400	BraR500.05G077400	truefinal_r500_table	6	0	6891	strict_1to1	3316	2
L58	BrL58.05G076300	BraR500.05G077400	truefinal_r500_table	6	0	6891	strict_1to1	3316	2
PCGlu	BrPCGlu.05G078500	BraR500.05G077400	truefinal_r500_table	6	0	6891	strict_1to1	3316	2
R500	BraR500.05G077400	BraR500.05G077400	truefinal_r500_table	6	0	6891	strict_1to1	3316	3
VT123	BrVT123.05G076600	BraR500.05G077400	truefinal_r500_table	6	0	6891	strict_1to1	3316	2
WO83	BrWO83.05G076400	BraR500.05G077400	truefinal_r500_table	6	0	6891	strict_1to1	3316	2
A03	BrA03.05G077500	BraR500.05G077500	truefinal_r500_table	6	0	6892	strict_1to1	3317	3
L58	BrL58.05G076400	BraR500.05G077500	truefinal_r500_table	6	0	6892	strict_1to1	3317	3
PCGlu	BrPCGlu.05G078600	BraR500.05G077500	truefinal_r500_table	6	0	6892	strict_1to1	3317	3
R500	BraR500.05G077500	BraR500.05G077500	truefinal_r500_table	6	0	6892	strict_1to1	3317	3
VT123	BrVT123.05G076700	BraR500.05G077500	truefinal_r500_table	6	0	6892	strict_1to1	3317	3
WO83	BrWO83.05G076500	BraR500.05G077500	truefinal_r500_table	6	0	6892	strict_1to1	3317	3
A03	BrA03.05G077600	BraR500.05G077600	truefinal_r500_table	6	0	6893	strict_1to1	3318	2
L58	BrL58.05G076500	BraR500.05G077600	truefinal_r500_table	6	0	6893	strict_1to1	3318	2
PCGlu	BrPCGlu.05G078700	BraR500.05G077600	truefinal_r500_table	6	0	6893	strict_1to1	3318	2
R500	BraR500.05G077600	BraR500.05G077600	truefinal_r500_table	6	0	6893	strict_1to1	3318	2
VT123	BrVT123.05G076800	BraR500.05G077600	truefinal_r500_table	6	0	6893	strict_1to1	3318	2
WO83	BrWO83.05G076600	BraR500.05G077600	truefinal_r500_table	6	0	6893	strict_1to1	3318	2
A03	BrA03.05G077700	BraR500.05G077700	truefinal_r500_table	6	0	6894	strict_1to1	3319	2
L58	BrL58.05G076600	BraR500.05G077700	truefinal_r500_table	6	0	6894	strict_1to1	3319	2
PCGlu	BrPCGlu.05G078800	BraR500.05G077700	truefinal_r500_table	6	0	6894	strict_1to1	3319	2
R500	BraR500.05G077700	BraR500.05G077700	truefinal_r500_table	6	0	6894	strict_1to1	3319	2
VT123	BrVT123.05G076900	BraR500.05G077700	truefinal_r500_table	6	0	6894	strict_1to1	3319	2
WO83	BrWO83.05G076700	BraR500.05G077700	truefinal_r500_table	6	0	6894	strict_1to1	3319	2
A03	BrA03.05G077800	BraR500.05G077800	truefinal_r500_table	6	0	6895	strict_1to1	3320	3
L58	BrL58.05G076700	BraR500.05G077800	truefinal_r500_table	6	0	6895	strict_1to1	3320	3
PCGlu	BrPCGlu.05G078900	BraR500.05G077800	truefinal_r500_table	6	0	6895	strict_1to1	3320	3
R500	BraR500.05G077800	BraR500.05G077800	truefinal_r500_table	6	0	6895	strict_1to1	3320	3
VT123	BrVT123.05G077000	BraR500.05G077800	truefinal_r500_table	6	0	6895	strict_1to1	3320	3
WO83	BrWO83.05G076800	BraR500.05G077800	truefinal_r500_table	6	0	6895	strict_1to1	3320	3
A03	BrA03.05G078000	BraR500.05G078000	truefinal_r500_table	6	0	6898	strict_1to1	3322	2
L58	BrL58.05G076900	BraR500.05G078000	truefinal_r500_table	6	0	6898	strict_1to1	3322	2
PCGlu	BrPCGlu.05G079200	BraR500.05G078000	truefinal_r500_table	6	0	6898	strict_1to1	3322	2
R500	BraR500.05G078000	BraR500.05G078000	truefinal_r500_table	6	0	6898	strict_1to1	3322	2
VT123	BrVT123.05G077100	BraR500.05G078000	truefinal_r500_table	6	0	6898	strict_1to1	3322	2
WO83	BrWO83.05G077000	BraR500.05G078000	truefinal_r500_table	6	0	6898	strict_1to1	3322	2
A03	BrA03.05G078100	BraR500.05G078100	truefinal_r500_table	6	0	6899	strict_1to1	14	4
L58	BrL58.05G077000	BraR500.05G078100	truefinal_r500_table	6	0	6899	strict_1to1	14	4
PCGlu	BrPCGlu.05G079300	BraR500.05G078100	truefinal_r500_table	6	0	6899	strict_1to1	14	4
R500	BraR500.05G078100	BraR500.05G078100	truefinal_r500_table	6	0	6899	strict_1to1	14	4
VT123	BrVT123.05G077200	BraR500.05G078100	truefinal_r500_table	6	0	6899	strict_1to1	14	4
WO83	BrWO83.05G077100	BraR500.05G078100	truefinal_r500_table	6	0	6899	strict_1to1	14	4
A03	BrA03.05G079200	BraR500.05G078900	truefinal_r500_table	6	0	6907	strict_1to1	11821	1
L58	BrL58.05G077800	BraR500.05G078900	truefinal_r500_table	6	0	6907	strict_1to1	11821	1
PCGlu	BrPCGlu.05G080100	BraR500.05G078900	truefinal_r500_table	6	0	6907	strict_1to1	11821	1
R500	BraR500.05G078900	BraR500.05G078900	truefinal_r500_table	6	0	6907	strict_1to1	11821	1
VT123	BrVT123.05G078000	BraR500.05G078900	truefinal_r500_table	6	0	6907	strict_1to1	11821	1
WO83	BrWO83.05G078000	BraR500.05G078900	truefinal_r500_table	6	0	6907	strict_1to1	11821	1
A03	BrA03.05G079300	BraR500.05G079000	truefinal_r500_table	6	0	6909	strict_1to1	11822	1
L58	BrL58.05G077900	BraR500.05G079000	truefinal_r500_table	6	0	6909	strict_1to1	11822	1
PCGlu	BrPCGlu.05G080200	BraR500.05G079000	truefinal_r500_table	6	0	6909	strict_1to1	11822	1
R500	BraR500.05G079000	BraR500.05G079000	truefinal_r500_table	6	0	6909	strict_1to1	11822	1
VT123	BrVT123.05G078100	BraR500.05G079000	truefinal_r500_table	6	0	6909	strict_1to1	11822	1
WO83	BrWO83.05G078100	BraR500.05G079000	truefinal_r500_table	6	0	6909	strict_1to1	11822	1
A03	BrA03.05G079400	BraR500.05G079100	truefinal_r500_table	6	0	6910	strict_1to1	3326	1
L58	BrL58.05G078000	BraR500.05G079100	truefinal_r500_table	6	0	6910	strict_1to1	3326	1
PCGlu	BrPCGlu.05G080300	BraR500.05G079100	truefinal_r500_table	6	0	6910	strict_1to1	3326	1
R500	BraR500.05G079100	BraR500.05G079100	truefinal_r500_table	6	0	6910	strict_1to1	3326	1
VT123	BrVT123.05G078200	BraR500.05G079100	truefinal_r500_table	6	0	6910	strict_1to1	3326	1
WO83	BrWO83.05G078200	BraR500.05G079100	truefinal_r500_table	6	0	6910	strict_1to1	3326	1
A03	BrA03.05G079600	BraR500.05G079300	truefinal_r500_table	6	0	6912	strict_1to1	11823	1
L58	BrL58.05G078200	BraR500.05G079300	truefinal_r500_table	6	0	6912	strict_1to1	11823	1
PCGlu	BrPCGlu.05G080500	BraR500.05G079300	truefinal_r500_table	6	0	6912	strict_1to1	11823	1
R500	BraR500.05G079300	BraR500.05G079300	truefinal_r500_table	6	0	6912	strict_1to1	11823	1
VT123	BrVT123.05G078400	BraR500.05G079300	truefinal_r500_table	6	0	6912	strict_1to1	11823	1
WO83	BrWO83.05G078400	BraR500.05G079300	truefinal_r500_table	6	0	6912	strict_1to1	11823	1
A03	BrA03.05G079700	BraR500.05G079400	truefinal_r500_table	6	0	6913	strict_1to1	11824	1
L58	BrL58.05G078300	BraR500.05G079400	truefinal_r500_table	6	0	6913	strict_1to1	11824	1
PCGlu	BrPCGlu.05G080600	BraR500.05G079400	truefinal_r500_table	6	0	6913	strict_1to1	11824	1
R500	BraR500.05G079400	BraR500.05G079400	truefinal_r500_table	6	0	6913	strict_1to1	11824	1
VT123	BrVT123.05G078500	BraR500.05G079400	truefinal_r500_table	6	0	6913	strict_1to1	11824	1
WO83	BrWO83.05G078500	BraR500.05G079400	truefinal_r500_table	6	0	6913	strict_1to1	11824	1
A03	BrA03.05G079800	BraR500.05G079500	truefinal_r500_table	6	0	6914	strict_1to1	11825	1
L58	BrL58.05G078400	BraR500.05G079500	truefinal_r500_table	6	0	6914	strict_1to1	11825	1
PCGlu	BrPCGlu.05G080700	BraR500.05G079500	truefinal_r500_table	6	0	6914	strict_1to1	11825	1
R500	BraR500.05G079500	BraR500.05G079500	truefinal_r500_table	6	0	6914	strict_1to1	11825	1
VT123	BrVT123.05G078600	BraR500.05G079500	truefinal_r500_table	6	0	6914	strict_1to1	11825	1
WO83	BrWO83.05G078600	BraR500.05G079500	truefinal_r500_table	6	0	6914	strict_1to1	11825	1
A03	BrA03.05G079900	BraR500.05G079600	truefinal_r500_table	4	0	6915	strict_1to1	11826	1
L58	BrL58.05G078500	BraR500.05G079600	truefinal_r500_table	4	0	6915	strict_1to1	11826	1
PCGlu	BrPCGlu.05G080800	BraR500.05G079600	truefinal_r500_table	4	0	6915	strict_1to1	11826	1
WO83	BrWO83.05G078700	BraR500.05G079600	truefinal_r500_table	4	0	6915	strict_1to1	11826	1
A03	BrA03.05G080000	BraR500.05G079700	truefinal_r500_table	6	0	6916	strict_1to1	3327	1
L58	BrL58.05G078600	BraR500.05G079700	truefinal_r500_table	6	0	6916	strict_1to1	3327	1
PCGlu	BrPCGlu.05G080900	BraR500.05G079700	truefinal_r500_table	6	0	6916	strict_1to1	3327	1
R500	BraR500.05G079700	BraR500.05G079700	truefinal_r500_table	6	0	6916	strict_1to1	3327	1
VT123	BrVT123.05G078800	BraR500.05G079700	truefinal_r500_table	6	0	6916	strict_1to1	3327	1
WO83	BrWO83.05G078800	BraR500.05G079700	truefinal_r500_table	6	0	6916	strict_1to1	3327	1
A03	BrA03.05G080100	BraR500.05G079800	truefinal_r500_table	6	0	6917	strict_1to1	3328	3
L58	BrL58.05G078700	BraR500.05G079800	truefinal_r500_table	6	0	6917	strict_1to1	3328	3
PCGlu	BrPCGlu.05G081000	BraR500.05G079800	truefinal_r500_table	6	0	6917	strict_1to1	3328	3
R500	BraR500.05G079800	BraR500.05G079800	truefinal_r500_table	6	0	6917	strict_1to1	3328	3
VT123	BrVT123.05G078900	BraR500.05G079800	truefinal_r500_table	6	0	6917	strict_1to1	3328	3
WO83	BrWO83.05G078900	BraR500.05G079800	truefinal_r500_table	6	0	6917	strict_1to1	3328	3
A03	BrA03.05G080200	BraR500.05G079900	truefinal_r500_table	6	0	6920	strict_1to1	3330	4
L58	BrL58.05G078900	BraR500.05G079900	truefinal_r500_table	6	0	6920	strict_1to1	3330	3
PCGlu	BrPCGlu.05G081200	BraR500.05G079900	truefinal_r500_table	6	0	6920	strict_1to1	3330	4
R500	BraR500.05G079900	BraR500.05G079900	truefinal_r500_table	6	0	6920	strict_1to1	3330	4
VT123	BrVT123.05G079100	BraR500.05G079900	truefinal_r500_table	6	0	6920	strict_1to1	3330	4
WO83	BrWO83.05G079000	BraR500.05G079900	truefinal_r500_table	6	0	6920	strict_1to1	3330	4
A03	BrA03.05G080600	BraR500.05G080300	truefinal_r500_table	5	0	6922	strict_1to1	3331	2
L58	BrL58.05G079300	BraR500.05G080300	truefinal_r500_table	5	0	6922	strict_1to1	3331	2
PCGlu	BrPCGlu.05G081600	BraR500.05G080300	truefinal_r500_table	5	0	6922	strict_1to1	3331	2
VT123	BrVT123.05G079500	BraR500.05G080300	truefinal_r500_table	5	0	6922	strict_1to1	3331	2
WO83	BrWO83.05G079400	BraR500.05G080300	truefinal_r500_table	5	0	6922	strict_1to1	3331	2
A03	BrA03.05G080800	BraR500.05G080500	truefinal_r500_table	6	0	6924	strict_1to1	3333	2
L58	BrL58.05G079500	BraR500.05G080500	truefinal_r500_table	6	0	6924	strict_1to1	3333	2
PCGlu	BrPCGlu.05G081800	BraR500.05G080500	truefinal_r500_table	6	0	6924	strict_1to1	3333	2
R500	BraR500.05G080500	BraR500.05G080500	truefinal_r500_table	6	0	6924	strict_1to1	3333	2
VT123	BrVT123.05G079700	BraR500.05G080500	truefinal_r500_table	6	0	6924	strict_1to1	3333	2
WO83	BrWO83.05G079600	BraR500.05G080500	truefinal_r500_table	6	0	6924	strict_1to1	3333	2
A03	BrA03.05G080900	BraR500.05G080600	truefinal_r500_table	6	0	6925	strict_1to1	3334	2
L58	BrL58.05G079600	BraR500.05G080600	truefinal_r500_table	6	0	6925	strict_1to1	3334	2
PCGlu	BrPCGlu.05G081900	BraR500.05G080600	truefinal_r500_table	6	0	6925	strict_1to1	3334	2
R500	BraR500.05G080600	BraR500.05G080600	truefinal_r500_table	6	0	6925	strict_1to1	3334	2
VT123	BrVT123.05G079800	BraR500.05G080600	truefinal_r500_table	6	0	6925	strict_1to1	3334	2
WO83	BrWO83.05G079700	BraR500.05G080600	truefinal_r500_table	6	0	6925	strict_1to1	3334	2
A03	BrA03.05G081000	BraR500.05G080700	truefinal_r500_table	6	0	6926	strict_1to1	11828	1
L58	BrL58.05G079800	BraR500.05G080700	truefinal_r500_table	6	0	6926	strict_1to1	11828	1
PCGlu	BrPCGlu.05G082000	BraR500.05G080700	truefinal_r500_table	6	0	6926	strict_1to1	11828	1
R500	BraR500.05G080700	BraR500.05G080700	truefinal_r500_table	6	0	6926	strict_1to1	11828	1
VT123	BrVT123.05G079900	BraR500.05G080700	truefinal_r500_table	6	0	6926	strict_1to1	11828	1
WO83	BrWO83.05G079800	BraR500.05G080700	truefinal_r500_table	6	0	6926	strict_1to1	11828	1
A03	BrA03.05G081100	BraR500.05G080800	truefinal_r500_table	6	0	6927	strict_1to1	3335	3
L58	BrL58.05G079900	BraR500.05G080800	truefinal_r500_table	6	0	6927	strict_1to1	3335	3
PCGlu	BrPCGlu.05G082100	BraR500.05G080800	truefinal_r500_table	6	0	6927	strict_1to1	3335	3
R500	BraR500.05G080800	BraR500.05G080800	truefinal_r500_table	6	0	6927	strict_1to1	3335	3
VT123	BrVT123.05G080000	BraR500.05G080800	truefinal_r500_table	6	0	6927	strict_1to1	3335	3
WO83	BrWO83.05G079900	BraR500.05G080800	truefinal_r500_table	6	0	6927	strict_1to1	3335	3
A03	BrA03.05G081200	BraR500.05G080900	truefinal_r500_table	6	0	6929	strict_1to1	3336	3
L58	BrL58.05G080000	BraR500.05G080900	truefinal_r500_table	6	0	6929	strict_1to1	3336	3
PCGlu	BrPCGlu.05G082200	BraR500.05G080900	truefinal_r500_table	6	0	6929	strict_1to1	3336	3
R500	BraR500.05G080900	BraR500.05G080900	truefinal_r500_table	6	0	6929	strict_1to1	3336	3
VT123	BrVT123.05G080100	BraR500.05G080900	truefinal_r500_table	6	0	6929	strict_1to1	3336	3
WO83	BrWO83.05G080000	BraR500.05G080900	truefinal_r500_table	6	0	6929	strict_1to1	3336	3
A03	BrA03.05G081300	BraR500.05G081000	truefinal_r500_table	6	0	6930	strict_1to1	3337	2
L58	BrL58.05G080100	BraR500.05G081000	truefinal_r500_table	6	0	6930	strict_1to1	3337	2
PCGlu	BrPCGlu.05G082300	BraR500.05G081000	truefinal_r500_table	6	0	6930	strict_1to1	3337	2
R500	BraR500.05G081000	BraR500.05G081000	truefinal_r500_table	6	0	6930	strict_1to1	3337	2
VT123	BrVT123.05G080200	BraR500.05G081000	truefinal_r500_table	6	0	6930	strict_1to1	3337	2
WO83	BrWO83.05G080100	BraR500.05G081000	truefinal_r500_table	6	0	6930	strict_1to1	3337	2
A03	BrA03.05G081400	BraR500.05G081100	truefinal_r500_table	6	0	6931	strict_1to1	3338	3
L58	BrL58.05G080200	BraR500.05G081100	truefinal_r500_table	6	0	6931	strict_1to1	3338	2
PCGlu	BrPCGlu.05G082400	BraR500.05G081100	truefinal_r500_table	6	0	6931	strict_1to1	3338	3
R500	BraR500.05G081100	BraR500.05G081100	truefinal_r500_table	6	0	6931	strict_1to1	3338	2
VT123	BrVT123.05G080300	BraR500.05G081100	truefinal_r500_table	6	0	6931	strict_1to1	3338	2
WO83	BrWO83.05G080200	BraR500.05G081100	truefinal_r500_table	6	0	6931	strict_1to1	3338	2
A03	BrA03.05G081500	BraR500.05G081200	truefinal_r500_table	6	0	6932	strict_1to1	3339	2
L58	BrL58.05G080300	BraR500.05G081200	truefinal_r500_table	6	0	6932	strict_1to1	3339	2
PCGlu	BrPCGlu.05G082500	BraR500.05G081200	truefinal_r500_table	6	0	6932	strict_1to1	3339	2
R500	BraR500.05G081200	BraR500.05G081200	truefinal_r500_table	6	0	6932	strict_1to1	3339	2
VT123	BrVT123.05G080400	BraR500.05G081200	truefinal_r500_table	6	0	6932	strict_1to1	3339	2
WO83	BrWO83.05G080300	BraR500.05G081200	truefinal_r500_table	6	0	6932	strict_1to1	3339	2
A03	BrA03.05G081600	BraR500.05G081300	truefinal_r500_table	6	0	6933	strict_1to1	3340	2
L58	BrL58.05G080400	BraR500.05G081300	truefinal_r500_table	6	0	6933	strict_1to1	3340	2
PCGlu	BrPCGlu.05G082600	BraR500.05G081300	truefinal_r500_table	6	0	6933	strict_1to1	3340	2
R500	BraR500.05G081300	BraR500.05G081300	truefinal_r500_table	6	0	6933	strict_1to1	3340	2
VT123	BrVT123.05G080500	BraR500.05G081300	truefinal_r500_table	6	0	6933	strict_1to1	3340	2
WO83	BrWO83.05G080400	BraR500.05G081300	truefinal_r500_table	6	0	6933	strict_1to1	3340	2
A03	BrA03.05G081700	BraR500.05G081400	truefinal_r500_table	6	0	6934	strict_1to1	11830	1
L58	BrL58.05G080500	BraR500.05G081400	truefinal_r500_table	6	0	6934	strict_1to1	11830	1
PCGlu	BrPCGlu.05G082700	BraR500.05G081400	truefinal_r500_table	6	0	6934	strict_1to1	11830	1
R500	BraR500.05G081400	BraR500.05G081400	truefinal_r500_table	6	0	6934	strict_1to1	11830	1
VT123	BrVT123.05G080600	BraR500.05G081400	truefinal_r500_table	6	0	6934	strict_1to1	11830	1
WO83	BrWO83.05G080500	BraR500.05G081400	truefinal_r500_table	6	0	6934	strict_1to1	11830	1
A03	BrA03.05G081800	BraR500.05G081500	truefinal_r500_table	6	0	6935	strict_1to1	3341	2
L58	BrL58.05G080600	BraR500.05G081500	truefinal_r500_table	6	0	6935	strict_1to1	3341	2
PCGlu	BrPCGlu.05G082800	BraR500.05G081500	truefinal_r500_table	6	0	6935	strict_1to1	3341	2
R500	BraR500.05G081500	BraR500.05G081500	truefinal_r500_table	6	0	6935	strict_1to1	3341	2
VT123	BrVT123.05G080700	BraR500.05G081500	truefinal_r500_table	6	0	6935	strict_1to1	3341	2
WO83	BrWO83.05G080600	BraR500.05G081500	truefinal_r500_table	6	0	6935	strict_1to1	3341	2
A03	BrA03.05G081900	BraR500.05G081600	truefinal_r500_table	6	0	6936	strict_1to1	3342	2
L58	BrL58.05G080700	BraR500.05G081600	truefinal_r500_table	6	0	6936	strict_1to1	3342	2
PCGlu	BrPCGlu.05G082900	BraR500.05G081600	truefinal_r500_table	6	0	6936	strict_1to1	3342	2
R500	BraR500.05G081600	BraR500.05G081600	truefinal_r500_table	6	0	6936	strict_1to1	3342	2
VT123	BrVT123.05G080800	BraR500.05G081600	truefinal_r500_table	6	0	6936	strict_1to1	3342	2
WO83	BrWO83.05G080700	BraR500.05G081600	truefinal_r500_table	6	0	6936	strict_1to1	3342	2
A03	BrA03.05G082000	BraR500.05G081700	truefinal_r500_table	6	0	6937	strict_1to1	11831	1
L58	BrL58.05G080800	BraR500.05G081700	truefinal_r500_table	6	0	6937	strict_1to1	11831	1
PCGlu	BrPCGlu.05G083000	BraR500.05G081700	truefinal_r500_table	6	0	6937	strict_1to1	11831	1
R500	BraR500.05G081700	BraR500.05G081700	truefinal_r500_table	6	0	6937	strict_1to1	11831	1
VT123	BrVT123.05G080900	BraR500.05G081700	truefinal_r500_table	6	0	6937	strict_1to1	11831	1
WO83	BrWO83.05G080800	BraR500.05G081700	truefinal_r500_table	6	0	6937	strict_1to1	11831	1
A03	BrA03.05G082100	BraR500.05G081800	truefinal_r500_table	6	0	6938	strict_1to1	3343	3
L58	BrL58.05G080900	BraR500.05G081800	truefinal_r500_table	6	0	6938	strict_1to1	3343	3
PCGlu	BrPCGlu.05G083100	BraR500.05G081800	truefinal_r500_table	6	0	6938	strict_1to1	3343	3
R500	BraR500.05G081800	BraR500.05G081800	truefinal_r500_table	6	0	6938	strict_1to1	3343	3
VT123	BrVT123.05G081000	BraR500.05G081800	truefinal_r500_table	6	0	6938	strict_1to1	3343	3
WO83	BrWO83.05G080900	BraR500.05G081800	truefinal_r500_table	6	0	6938	strict_1to1	3343	3
A03	BrA03.05G082200	BraR500.05G081900	truefinal_r500_table	4	0	6940	strict_1to1	3344	2
PCGlu	BrPCGlu.05G083200	BraR500.05G081900	truefinal_r500_table	4	0	6940	strict_1to1	3344	2
R500	BraR500.05G081900	BraR500.05G081900	truefinal_r500_table	4	0	6940	strict_1to1	3344	2
VT123	BrVT123.05G081100	BraR500.05G081900	truefinal_r500_table	4	0	6940	strict_1to1	3344	2
WO83	BrWO83.05G081100	BraR500.05G082000	truefinal_r500_table	1	0	6941	strict_1to1	3345	3
A03	BrA03.05G082400	BraR500.05G082300	truefinal_r500_table	6	0	6942	strict_1to1	11833	1
L58	BrL58.05G081300	BraR500.05G082300	truefinal_r500_table	6	0	6942	strict_1to1	11833	1
PCGlu	BrPCGlu.05G083400	BraR500.05G082300	truefinal_r500_table	6	0	6942	strict_1to1	11833	1
R500	BraR500.05G082300	BraR500.05G082300	truefinal_r500_table	6	0	6942	strict_1to1	11833	1
VT123	BrVT123.05G081400	BraR500.05G082300	truefinal_r500_table	6	0	6942	strict_1to1	11833	1
WO83	BrWO83.05G081200	BraR500.05G082300	truefinal_r500_table	6	0	6942	strict_1to1	11833	1
A03	BrA03.05G082500	BraR500.05G082400	truefinal_r500_table	6	0	6943	strict_1to1	3346	2
L58	BrL58.05G081400	BraR500.05G082400	truefinal_r500_table	6	0	6943	strict_1to1	3346	2
PCGlu	BrPCGlu.05G083500	BraR500.05G082400	truefinal_r500_table	6	0	6943	strict_1to1	3346	2
R500	BraR500.05G082400	BraR500.05G082400	truefinal_r500_table	6	0	6943	strict_1to1	3346	2
VT123	BrVT123.05G081500	BraR500.05G082400	truefinal_r500_table	6	0	6943	strict_1to1	3346	2
WO83	BrWO83.05G081300	BraR500.05G082400	truefinal_r500_table	6	0	6943	strict_1to1	3346	2
A03	BrA03.05G082600	BraR500.05G082500	truefinal_r500_table	6	0	6944	strict_1to1	3347	3
L58	BrL58.05G081500	BraR500.05G082500	truefinal_r500_table	6	0	6944	strict_1to1	3347	2
PCGlu	BrPCGlu.05G083600	BraR500.05G082500	truefinal_r500_table	6	0	6944	strict_1to1	3347	3
R500	BraR500.05G082500	BraR500.05G082500	truefinal_r500_table	6	0	6944	strict_1to1	3347	3
VT123	BrVT123.05G081600	BraR500.05G082500	truefinal_r500_table	6	0	6944	strict_1to1	3347	3
WO83	BrWO83.05G081400	BraR500.05G082500	truefinal_r500_table	6	0	6944	strict_1to1	3347	2
A03	BrA03.05G082700	BraR500.05G082600	truefinal_r500_table	6	0	6945	strict_1to1	3348	2
L58	BrL58.05G081600	BraR500.05G082600	truefinal_r500_table	6	0	6945	strict_1to1	3348	2
PCGlu	BrPCGlu.05G083700	BraR500.05G082600	truefinal_r500_table	6	0	6945	strict_1to1	3348	2
R500	BraR500.05G082600	BraR500.05G082600	truefinal_r500_table	6	0	6945	strict_1to1	3348	2
VT123	BrVT123.05G081700	BraR500.05G082600	truefinal_r500_table	6	0	6945	strict_1to1	3348	2
WO83	BrWO83.05G081500	BraR500.05G082600	truefinal_r500_table	6	0	6945	strict_1to1	3348	2
A03	BrA03.05G082800	BraR500.05G082700	truefinal_r500_table	6	0	6946	strict_1to1	3349	3
L58	BrL58.05G081700	BraR500.05G082700	truefinal_r500_table	6	0	6946	strict_1to1	3349	3
PCGlu	BrPCGlu.05G083800	BraR500.05G082700	truefinal_r500_table	6	0	6946	strict_1to1	3349	3
R500	BraR500.05G082700	BraR500.05G082700	truefinal_r500_table	6	0	6946	strict_1to1	3349	3
VT123	BrVT123.05G081800	BraR500.05G082700	truefinal_r500_table	6	0	6946	strict_1to1	3349	3
WO83	BrWO83.05G081600	BraR500.05G082700	truefinal_r500_table	6	0	6946	strict_1to1	3349	3
A03	BrA03.05G082900	BraR500.05G082800	truefinal_r500_table	3	0	6947	strict_1to1	3350	2
R500	BraR500.05G082800	BraR500.05G082800	truefinal_r500_table	3	0	6947	strict_1to1	3350	2
WO83	BrWO83.05G081700	BraR500.05G082800	truefinal_r500_table	3	0	6947	strict_1to1	3350	2
A03	BrA03.05G083100	BraR500.05G083000	truefinal_r500_table	6	0	6949	strict_1to1	3352	2
L58	BrL58.05G082000	BraR500.05G083000	truefinal_r500_table	6	0	6949	strict_1to1	3352	2
PCGlu	BrPCGlu.05G084100	BraR500.05G083000	truefinal_r500_table	6	0	6949	strict_1to1	3352	2
R500	BraR500.05G083000	BraR500.05G083000	truefinal_r500_table	6	0	6949	strict_1to1	3352	2
VT123	BrVT123.05G082100	BraR500.05G083000	truefinal_r500_table	6	0	6949	strict_1to1	3352	2
WO83	BrWO83.05G081900	BraR500.05G083000	truefinal_r500_table	6	0	6949	strict_1to1	3352	2
A03	BrA03.05G083300	BraR500.05G083100	truefinal_r500_table	6	0	6952	strict_1to1	11835	1
L58	BrL58.05G082200	BraR500.05G083100	truefinal_r500_table	6	0	6952	strict_1to1	11835	1
PCGlu	BrPCGlu.05G084300	BraR500.05G083100	truefinal_r500_table	6	0	6952	strict_1to1	11835	1
R500	BraR500.05G083100	BraR500.05G083100	truefinal_r500_table	6	0	6952	strict_1to1	11835	1
VT123	BrVT123.05G082200	BraR500.05G083100	truefinal_r500_table	6	0	6952	strict_1to1	11835	1
WO83	BrWO83.05G082000	BraR500.05G083100	truefinal_r500_table	6	0	6952	strict_1to1	11835	1
A03	BrA03.05G083700	BraR500.05G083500	truefinal_r500_table	6	0	6956	strict_1to1	3356	2
L58	BrL58.05G082600	BraR500.05G083500	truefinal_r500_table	6	0	6956	strict_1to1	3356	2
PCGlu	BrPCGlu.05G084700	BraR500.05G083500	truefinal_r500_table	6	0	6956	strict_1to1	3356	2
R500	BraR500.05G083500	BraR500.05G083500	truefinal_r500_table	6	0	6956	strict_1to1	3356	1
VT123	BrVT123.05G082600	BraR500.05G083500	truefinal_r500_table	6	0	6956	strict_1to1	3356	2
WO83	BrWO83.05G082400	BraR500.05G083500	truefinal_r500_table	6	0	6956	strict_1to1	3356	2
A03	BrA03.05G083900	BraR500.05G083700	truefinal_r500_table	6	0	6958	strict_1to1	3358	4
L58	BrL58.05G082800	BraR500.05G083700	truefinal_r500_table	6	0	6958	strict_1to1	3358	4
PCGlu	BrPCGlu.05G084900	BraR500.05G083700	truefinal_r500_table	6	0	6958	strict_1to1	3358	4
R500	BraR500.05G083700	BraR500.05G083700	truefinal_r500_table	6	0	6958	strict_1to1	3358	4
VT123	BrVT123.05G082800	BraR500.05G083700	truefinal_r500_table	6	0	6958	strict_1to1	3358	4
WO83	BrWO83.05G082600	BraR500.05G083700	truefinal_r500_table	6	0	6958	strict_1to1	3358	4
A03	BrA03.05G084000	BraR500.05G083800	truefinal_r500_table	6	0	6959	strict_1to1	3359	2
L58	BrL58.05G082900	BraR500.05G083800	truefinal_r500_table	6	0	6959	strict_1to1	3359	2
PCGlu	BrPCGlu.05G085000	BraR500.05G083800	truefinal_r500_table	6	0	6959	strict_1to1	3359	2
R500	BraR500.05G083800	BraR500.05G083800	truefinal_r500_table	6	0	6959	strict_1to1	3359	2
VT123	BrVT123.05G082900	BraR500.05G083800	truefinal_r500_table	6	0	6959	strict_1to1	3359	2
WO83	BrWO83.05G082700	BraR500.05G083800	truefinal_r500_table	6	0	6959	strict_1to1	3359	2
A03	BrA03.05G084100	BraR500.05G083900	truefinal_r500_table	6	0	6960	strict_1to1	11836	1
L58	BrL58.05G083000	BraR500.05G083900	truefinal_r500_table	6	0	6960	strict_1to1	11836	1
PCGlu	BrPCGlu.05G085100	BraR500.05G083900	truefinal_r500_table	6	0	6960	strict_1to1	11836	1
R500	BraR500.05G083900	BraR500.05G083900	truefinal_r500_table	6	0	6960	strict_1to1	11836	1
VT123	BrVT123.05G083000	BraR500.05G083900	truefinal_r500_table	6	0	6960	strict_1to1	11836	1
WO83	BrWO83.05G082800	BraR500.05G083900	truefinal_r500_table	6	0	6960	strict_1to1	11836	1
A03	BrA03.05G084200	BraR500.05G084000	truefinal_r500_table	6	0	6962	strict_1to1	3361	3
L58	BrL58.05G083100	BraR500.05G084000	truefinal_r500_table	6	0	6962	strict_1to1	3361	3
PCGlu	BrPCGlu.05G085200	BraR500.05G084000	truefinal_r500_table	6	0	6962	strict_1to1	3361	2
R500	BraR500.05G084000	BraR500.05G084000	truefinal_r500_table	6	0	6962	strict_1to1	3361	3
VT123	BrVT123.05G083100	BraR500.05G084000	truefinal_r500_table	6	0	6962	strict_1to1	3361	2
WO83	BrWO83.05G082900	BraR500.05G084000	truefinal_r500_table	6	0	6962	strict_1to1	3361	3
A03	BrA03.05G084300	BraR500.05G084100	truefinal_r500_table	6	0	6963	strict_1to1	11837	1
L58	BrL58.05G083200	BraR500.05G084100	truefinal_r500_table	6	0	6963	strict_1to1	11837	1
PCGlu	BrPCGlu.05G085300	BraR500.05G084100	truefinal_r500_table	6	0	6963	strict_1to1	11837	1
R500	BraR500.05G084100	BraR500.05G084100	truefinal_r500_table	6	0	6963	strict_1to1	11837	1
VT123	BrVT123.05G083200	BraR500.05G084100	truefinal_r500_table	6	0	6963	strict_1to1	11837	1
WO83	BrWO83.05G083000	BraR500.05G084100	truefinal_r500_table	6	0	6963	strict_1to1	11837	1
A03	BrA03.05G084500	BraR500.05G084300	truefinal_r500_table	6	0	6965	strict_1to1	3363	3
L58	BrL58.05G083400	BraR500.05G084300	truefinal_r500_table	6	0	6965	strict_1to1	3363	3
PCGlu	BrPCGlu.05G085500	BraR500.05G084300	truefinal_r500_table	6	0	6965	strict_1to1	3363	3
R500	BraR500.05G084300	BraR500.05G084300	truefinal_r500_table	6	0	6965	strict_1to1	3363	3
VT123	BrVT123.05G083400	BraR500.05G084300	truefinal_r500_table	6	0	6965	strict_1to1	3363	3
WO83	BrWO83.05G083200	BraR500.05G084300	truefinal_r500_table	6	0	6965	strict_1to1	3363	3
A03	BrA03.05G084600	BraR500.05G084400	truefinal_r500_table	6	0	6966	strict_1to1	3364	2
L58	BrL58.05G083500	BraR500.05G084400	truefinal_r500_table	6	0	6966	strict_1to1	3364	2
PCGlu	BrPCGlu.05G085600	BraR500.05G084400	truefinal_r500_table	6	0	6966	strict_1to1	3364	2
R500	BraR500.05G084400	BraR500.05G084400	truefinal_r500_table	6	0	6966	strict_1to1	3364	2
VT123	BrVT123.05G083500	BraR500.05G084400	truefinal_r500_table	6	0	6966	strict_1to1	3364	2
WO83	BrWO83.05G083300	BraR500.05G084400	truefinal_r500_table	6	0	6966	strict_1to1	3364	2
A03	BrA03.05G084700	BraR500.05G084500	truefinal_r500_table	6	0	6967	strict_1to1	11838	1
L58	BrL58.05G083600	BraR500.05G084500	truefinal_r500_table	6	0	6967	strict_1to1	11838	1
PCGlu	BrPCGlu.05G085700	BraR500.05G084500	truefinal_r500_table	6	0	6967	strict_1to1	11838	1
R500	BraR500.05G084500	BraR500.05G084500	truefinal_r500_table	6	0	6967	strict_1to1	11838	1
VT123	BrVT123.05G083600	BraR500.05G084500	truefinal_r500_table	6	0	6967	strict_1to1	11838	1
WO83	BrWO83.05G083400	BraR500.05G084500	truefinal_r500_table	6	0	6967	strict_1to1	11838	1
A03	BrA03.05G084800	BraR500.05G084600	truefinal_r500_table	6	0	6968	strict_1to1	3365	2
L58	BrL58.05G083700	BraR500.05G084600	truefinal_r500_table	6	0	6968	strict_1to1	3365	3
PCGlu	BrPCGlu.05G085800	BraR500.05G084600	truefinal_r500_table	6	0	6968	strict_1to1	3365	3
R500	BraR500.05G084600	BraR500.05G084600	truefinal_r500_table	6	0	6968	strict_1to1	3365	3
VT123	BrVT123.05G083700	BraR500.05G084600	truefinal_r500_table	6	0	6968	strict_1to1	3365	3
WO83	BrWO83.05G083500	BraR500.05G084600	truefinal_r500_table	6	0	6968	strict_1to1	3365	3
A03	BrA03.05G084900	BraR500.05G084700	truefinal_r500_table	5	0	6969	strict_1to1	3367	2
L58	BrL58.05G083800	BraR500.05G084700	truefinal_r500_table	5	0	6969	strict_1to1	3367	2
PCGlu	BrPCGlu.05G086000	BraR500.05G084700	truefinal_r500_table	5	0	6969	strict_1to1	3367	2
VT123	BrVT123.05G083800	BraR500.05G084700	truefinal_r500_table	5	0	6969	strict_1to1	3367	2
WO83	BrWO83.05G083700	BraR500.05G084700	truefinal_r500_table	5	0	6969	strict_1to1	3367	2
WO83	BrWO83.05G084100	BraR500.05G085100	truefinal_r500_table	1	0	6975	strict_1to1	3370	3
A03	BrA03.05G085500	BraR500.05G085200	truefinal_r500_table	6	0	6976	strict_1to1	3371	3
L58	BrL58.05G084400	BraR500.05G085200	truefinal_r500_table	6	0	6976	strict_1to1	3371	3
PCGlu	BrPCGlu.05G086600	BraR500.05G085200	truefinal_r500_table	6	0	6976	strict_1to1	3371	3
R500	BraR500.05G085200	BraR500.05G085200	truefinal_r500_table	6	0	6976	strict_1to1	3371	3
VT123	BrVT123.05G084300	BraR500.05G085200	truefinal_r500_table	6	0	6976	strict_1to1	3371	3
WO83	BrWO83.05G084200	BraR500.05G085200	truefinal_r500_table	6	0	6976	strict_1to1	3371	3
A03	BrA03.05G085700	BraR500.05G085300	truefinal_r500_table	6	0	6978	strict_1to1	3372	3
L58	BrL58.05G084600	BraR500.05G085300	truefinal_r500_table	6	0	6978	strict_1to1	3372	2
PCGlu	BrPCGlu.05G086800	BraR500.05G085300	truefinal_r500_table	6	0	6978	strict_1to1	3372	2
R500	BraR500.05G085300	BraR500.05G085300	truefinal_r500_table	6	0	6978	strict_1to1	3372	2
VT123	BrVT123.05G084500	BraR500.05G085300	truefinal_r500_table	6	0	6978	strict_1to1	3372	2
WO83	BrWO83.05G084300	BraR500.05G085300	truefinal_r500_table	6	0	6978	strict_1to1	3372	2
A03	BrA03.05G085800	BraR500.05G085400	truefinal_r500_table	6	0	6979	strict_1to1	11843	1
L58	BrL58.05G084700	BraR500.05G085400	truefinal_r500_table	6	0	6979	strict_1to1	11843	1
PCGlu	BrPCGlu.05G086900	BraR500.05G085400	truefinal_r500_table	6	0	6979	strict_1to1	11843	1
R500	BraR500.05G085400	BraR500.05G085400	truefinal_r500_table	6	0	6979	strict_1to1	11843	1
VT123	BrVT123.05G084600	BraR500.05G085400	truefinal_r500_table	6	0	6979	strict_1to1	11843	1
WO83	BrWO83.05G084400	BraR500.05G085400	truefinal_r500_table	6	0	6979	strict_1to1	11843	1
R500	BraR500.05G085500	BraR500.05G085500	r500_self_anchor_fallback	1	0	BraR500.05G085500	r500_self_anchor_fallback	3373	1
A03	BrA03.05G086000	BraR500.05G085600	truefinal_r500_table	6	0	6981	strict_1to1	3374	2
L58	BrL58.05G084900	BraR500.05G085600	truefinal_r500_table	6	0	6981	strict_1to1	3374	1
PCGlu	BrPCGlu.05G087100	BraR500.05G085600	truefinal_r500_table	6	0	6981	strict_1to1	3374	1
R500	BraR500.05G085600	BraR500.05G085600	truefinal_r500_table	6	0	6981	strict_1to1	3374	2
VT123	BrVT123.05G084800	BraR500.05G085600	truefinal_r500_table	6	0	6981	strict_1to1	3374	1
WO83	BrWO83.05G084600	BraR500.05G085600	truefinal_r500_table	6	0	6981	strict_1to1	3374	1
A03	BrA03.05G086100	BraR500.05G085700	truefinal_r500_table	3	0	6984	strict_1to1	3377	2
L58	BrL58.05G085100	BraR500.05G085700	truefinal_r500_table	3	0	6984	strict_1to1	3377	2
WO83	BrWO83.05G084800	BraR500.05G085700	truefinal_r500_table	3	0	6984	strict_1to1	3377	2
A03	BrA03.05G086200	BraR500.05G085800	truefinal_r500_table	6	0	6985	strict_1to1	3378	4
L58	BrL58.05G085200	BraR500.05G085800	truefinal_r500_table	6	0	6985	strict_1to1	3378	4
PCGlu	BrPCGlu.05G087400	BraR500.05G085800	truefinal_r500_table	6	0	6985	strict_1to1	3378	4
R500	BraR500.05G085800	BraR500.05G085800	truefinal_r500_table	6	0	6985	strict_1to1	3378	4
VT123	BrVT123.05G085100	BraR500.05G085800	truefinal_r500_table	6	0	6985	strict_1to1	3378	4
WO83	BrWO83.05G084900	BraR500.05G085800	truefinal_r500_table	6	0	6985	strict_1to1	3378	4
A03	BrA03.05G086400	BraR500.05G086000	truefinal_r500_table	6	0	6987	strict_1to1	3380	2
L58	BrL58.05G085400	BraR500.05G086000	truefinal_r500_table	6	0	6987	strict_1to1	3380	2
PCGlu	BrPCGlu.05G087600	BraR500.05G086000	truefinal_r500_table	6	0	6987	strict_1to1	3380	2
R500	BraR500.05G086000	BraR500.05G086000	truefinal_r500_table	6	0	6987	strict_1to1	3380	2
VT123	BrVT123.05G085300	BraR500.05G086000	truefinal_r500_table	6	0	6987	strict_1to1	3380	2
WO83	BrWO83.05G085100	BraR500.05G086000	truefinal_r500_table	6	0	6987	strict_1to1	3380	2
A03	BrA03.05G086600	BraR500.05G086200	truefinal_r500_table	6	0	6989	strict_1to1	3381	5
L58	BrL58.05G085600	BraR500.05G086200	truefinal_r500_table	6	0	6989	strict_1to1	3381	5
PCGlu	BrPCGlu.05G087800	BraR500.05G086200	truefinal_r500_table	6	0	6989	strict_1to1	3381	6
R500	BraR500.05G086200	BraR500.05G086200	truefinal_r500_table	6	0	6989	strict_1to1	3381	6
VT123	BrVT123.05G085500	BraR500.05G086200	truefinal_r500_table	6	0	6989	strict_1to1	3381	5
WO83	BrWO83.05G085300	BraR500.05G086200	truefinal_r500_table	6	0	6989	strict_1to1	3381	6
A03	BrA03.05G086700	BraR500.05G086300	truefinal_r500_table	6	0	6990	strict_1to1	11845	1
L58	BrL58.05G085700	BraR500.05G086300	truefinal_r500_table	6	0	6990	strict_1to1	11845	1
PCGlu	BrPCGlu.05G087900	BraR500.05G086300	truefinal_r500_table	6	0	6990	strict_1to1	11845	1
R500	BraR500.05G086300	BraR500.05G086300	truefinal_r500_table	6	0	6990	strict_1to1	11845	1
VT123	BrVT123.05G085600	BraR500.05G086300	truefinal_r500_table	6	0	6990	strict_1to1	11845	1
WO83	BrWO83.05G085400	BraR500.05G086300	truefinal_r500_table	6	0	6990	strict_1to1	11845	1
A03	BrA03.05G086800	BraR500.05G086400	truefinal_r500_table	6	0	6991	strict_1to1	3382	3
L58	BrL58.05G085800	BraR500.05G086400	truefinal_r500_table	6	0	6991	strict_1to1	3382	3
PCGlu	BrPCGlu.05G088000	BraR500.05G086400	truefinal_r500_table	6	0	6991	strict_1to1	3382	3
R500	BraR500.05G086400	BraR500.05G086400	truefinal_r500_table	6	0	6991	strict_1to1	3382	3
VT123	BrVT123.05G085700	BraR500.05G086400	truefinal_r500_table	6	0	6991	strict_1to1	3382	3
WO83	BrWO83.05G085500	BraR500.05G086400	truefinal_r500_table	6	0	6991	strict_1to1	3382	3
A03	BrA03.05G086900	BraR500.05G086500	truefinal_r500_table	6	0	6992	strict_1to1	3383	2
L58	BrL58.05G085900	BraR500.05G086500	truefinal_r500_table	6	0	6992	strict_1to1	3383	1
PCGlu	BrPCGlu.05G088100	BraR500.05G086500	truefinal_r500_table	6	0	6992	strict_1to1	3383	1
R500	BraR500.05G086500	BraR500.05G086500	truefinal_r500_table	6	0	6992	strict_1to1	3383	1
VT123	BrVT123.05G085800	BraR500.05G086500	truefinal_r500_table	6	0	6992	strict_1to1	3383	2
WO83	BrWO83.05G085600	BraR500.05G086500	truefinal_r500_table	6	0	6992	strict_1to1	3383	1
A03	BrA03.05G087100	BraR500.05G086700	truefinal_r500_table	6	0	6997	strict_1to1	3387	2
L58	BrL58.05G086100	BraR500.05G086700	truefinal_r500_table	6	0	6997	strict_1to1	3387	2
PCGlu	BrPCGlu.05G088300	BraR500.05G086700	truefinal_r500_table	6	0	6997	strict_1to1	3387	2
R500	BraR500.05G086700	BraR500.05G086700	truefinal_r500_table	6	0	6997	strict_1to1	3387	2
VT123	BrVT123.05G086000	BraR500.05G086700	truefinal_r500_table	6	0	6997	strict_1to1	3387	1
WO83	BrWO83.05G085800	BraR500.05G086700	truefinal_r500_table	6	0	6997	strict_1to1	3387	2
L58	BrL58.05G086200	BraR500.05G086800	truefinal_r500_table	5	0	6998	strict_1to1	11847	1
PCGlu	BrPCGlu.05G088400	BraR500.05G086800	truefinal_r500_table	5	0	6998	strict_1to1	11847	1
R500	BraR500.05G086800	BraR500.05G086800	truefinal_r500_table	5	0	6998	strict_1to1	11847	1
VT123	BrVT123.05G086200	BraR500.05G086800	truefinal_r500_table	5	0	6998	strict_1to1	11847	1
WO83	BrWO83.05G085900	BraR500.05G086800	truefinal_r500_table	5	0	6998	strict_1to1	11847	1
A03	BrA03.05G087500	BraR500.05G086900	truefinal_r500_table	6	0	6999	strict_1to1	3388	2
L58	BrL58.05G086300	BraR500.05G086900	truefinal_r500_table	6	0	6999	strict_1to1	3388	2
PCGlu	BrPCGlu.05G088500	BraR500.05G086900	truefinal_r500_table	6	0	6999	strict_1to1	3388	2
R500	BraR500.05G086900	BraR500.05G086900	truefinal_r500_table	6	0	6999	strict_1to1	3388	2
VT123	BrVT123.05G086300	BraR500.05G086900	truefinal_r500_table	6	0	6999	strict_1to1	3388	3
WO83	BrWO83.05G086000	BraR500.05G086900	truefinal_r500_table	6	0	6999	strict_1to1	3388	2
A03	BrA03.05G087600	BraR500.05G087000	truefinal_r500_table	6	0	7000	strict_1to1
L58	BrL58.05G086400	BraR500.05G087000	truefinal_r500_table	6	0	7000	strict_1to1
PCGlu	BrPCGlu.05G088600	BraR500.05G087000	truefinal_r500_table	6	0	7000	strict_1to1
R500	BraR500.05G087000	BraR500.05G087000	truefinal_r500_table	6	0	7000	strict_1to1
VT123	BrVT123.05G086400	BraR500.05G087000	truefinal_r500_table	6	0	7000	strict_1to1
WO83	BrWO83.05G086100	BraR500.05G087000	truefinal_r500_table	6	0	7000	strict_1to1
A03	BrA03.05G087800	BraR500.05G087200	truefinal_r500_table	6	0	7002	strict_1to1	11849	1
L58	BrL58.05G086600	BraR500.05G087200	truefinal_r500_table	6	0	7002	strict_1to1	11849	1
PCGlu	BrPCGlu.05G088800	BraR500.05G087200	truefinal_r500_table	6	0	7002	strict_1to1	11849	1
R500	BraR500.05G087200	BraR500.05G087200	truefinal_r500_table	6	0	7002	strict_1to1	11849	1
VT123	BrVT123.05G086600	BraR500.05G087200	truefinal_r500_table	6	0	7002	strict_1to1	11849	1
WO83	BrWO83.05G086300	BraR500.05G087200	truefinal_r500_table	6	0	7002	strict_1to1	11849	1
A03	BrA03.05G087900	BraR500.05G087300	truefinal_r500_table	6	0	7003	strict_1to1	3390	2
L58	BrL58.05G086700	BraR500.05G087300	truefinal_r500_table	6	0	7003	strict_1to1	3390	3
PCGlu	BrPCGlu.05G088900	BraR500.05G087300	truefinal_r500_table	6	0	7003	strict_1to1	3390	2
R500	BraR500.05G087300	BraR500.05G087300	truefinal_r500_table	6	0	7003	strict_1to1	3390	2
VT123	BrVT123.05G086700	BraR500.05G087300	truefinal_r500_table	6	0	7003	strict_1to1	3390	1
WO83	BrWO83.05G086400	BraR500.05G087300	truefinal_r500_table	6	0	7003	strict_1to1	3390	2
A03	BrA03.05G088000	BraR500.05G087400	truefinal_r500_table	6	0	7004	strict_1to1	3391	1
L58	BrL58.05G086800	BraR500.05G087400	truefinal_r500_table	6	0	7004	strict_1to1	3391	1
PCGlu	BrPCGlu.05G089000	BraR500.05G087400	truefinal_r500_table	6	0	7004	strict_1to1	3391	2
R500	BraR500.05G087400	BraR500.05G087400	truefinal_r500_table	6	0	7004	strict_1to1	3391	1
VT123	BrVT123.05G086800	BraR500.05G087400	truefinal_r500_table	6	0	7004	strict_1to1	3391	1
WO83	BrWO83.05G086500	BraR500.05G087400	truefinal_r500_table	6	0	7004	strict_1to1	3391	2
A03	BrA03.05G088100	BraR500.05G087500	truefinal_r500_table	6	0	7005	strict_1to1	3391	2
L58	BrL58.05G086900	BraR500.05G087500	truefinal_r500_table	6	0	7005	strict_1to1	3391	2
PCGlu	BrPCGlu.05G089100	BraR500.05G087500	truefinal_r500_table	6	0	7005	strict_1to1	3391	3
R500	BraR500.05G087500	BraR500.05G087500	truefinal_r500_table	6	0	7005	strict_1to1	3391	2
VT123	BrVT123.05G086900	BraR500.05G087500	truefinal_r500_table	6	0	7005	strict_1to1	3391	2
WO83	BrWO83.05G086600	BraR500.05G087500	truefinal_r500_table	6	0	7005	strict_1to1	3391	3
A03	BrA03.05G088200	BraR500.05G087600	truefinal_r500_table	6	0	7007	strict_1to1	3393	3
L58	BrL58.05G087000	BraR500.05G087600	truefinal_r500_table	6	0	7007	strict_1to1	3393	3
PCGlu	BrPCGlu.05G089200	BraR500.05G087600	truefinal_r500_table	6	0	7007	strict_1to1	3393	3
R500	BraR500.05G087600	BraR500.05G087600	truefinal_r500_table	6	0	7007	strict_1to1	3393	3
VT123	BrVT123.05G087000	BraR500.05G087600	truefinal_r500_table	6	0	7007	strict_1to1	3393	3
WO83	BrWO83.05G086700	BraR500.05G087600	truefinal_r500_table	6	0	7007	strict_1to1	3393	3
A03	BrA03.05G088300	BraR500.05G087700	truefinal_r500_table	6	0	7008	strict_1to1	3394	3
L58	BrL58.05G087100	BraR500.05G087700	truefinal_r500_table	6	0	7008	strict_1to1	3394	3
PCGlu	BrPCGlu.05G089300	BraR500.05G087700	truefinal_r500_table	6	0	7008	strict_1to1	3394	3
R500	BraR500.05G087700	BraR500.05G087700	truefinal_r500_table	6	0	7008	strict_1to1	3394	3
VT123	BrVT123.05G087100	BraR500.05G087700	truefinal_r500_table	6	0	7008	strict_1to1	3394	3
WO83	BrWO83.05G086800	BraR500.05G087700	truefinal_r500_table	6	0	7008	strict_1to1	3394	3
A03	BrA03.05G088400	BraR500.05G087800	truefinal_r500_table	6	0	7009	strict_1to1	3395	2
L58	BrL58.05G087200	BraR500.05G087800	truefinal_r500_table	6	0	7009	strict_1to1	3395	2
PCGlu	BrPCGlu.05G089400	BraR500.05G087800	truefinal_r500_table	6	0	7009	strict_1to1	3395	2
R500	BraR500.05G087800	BraR500.05G087800	truefinal_r500_table	6	0	7009	strict_1to1	3395	2
VT123	BrVT123.05G087200	BraR500.05G087800	truefinal_r500_table	6	0	7009	strict_1to1	3395	2
WO83	BrWO83.05G086900	BraR500.05G087800	truefinal_r500_table	6	0	7009	strict_1to1	3395	2
VT123	BrVT123.05G087300	BraR500.05G087900	truefinal_r500_table	1	0	7010	strict_1to1	11850	1
R500	BraR500.05G088000	BraR500.05G088000	r500_self_anchor_fallback	1	0	BraR500.05G088000	r500_self_anchor_fallback	3395	3
R500	BraR500.05G088200	BraR500.05G088200	r500_self_anchor_fallback	1	0	BraR500.05G088200	r500_self_anchor_fallback	3395	4
VT123	BrVT123.05G087500	BraR500.05G088300	truefinal_r500_table	1	0	7010	strict_1to1	11850	3
A03	BrA03.05G088500	BraR500.05G088400	truefinal_r500_table	2	0	7010	strict_1to1	11850	1
VT123	BrVT123.05G087400	BraR500.05G088400	truefinal_r500_table	2	0	7010	strict_1to1	11850	2
A03	BrA03.05G088800	BraR500.05G088600	truefinal_r500_table	6	0	7011	strict_1to1	11850	2
L58	BrL58.05G087500	BraR500.05G088600	truefinal_r500_table	6	0	7011	strict_1to1	11850	1
PCGlu	BrPCGlu.05G089800	BraR500.05G088600	truefinal_r500_table	6	0	7011	strict_1to1	11850	1
R500	BraR500.05G088600	BraR500.05G088600	truefinal_r500_table	6	0	7011	strict_1to1	11850	1
VT123	BrVT123.05G087600	BraR500.05G088600	truefinal_r500_table	6	0	7011	strict_1to1	11850	4
WO83	BrWO83.05G087400	BraR500.05G088600	truefinal_r500_table	6	0	7011	strict_1to1	11850	1
A03	BrA03.05G088900	BraR500.05G088800	truefinal_r500_table	6	0	7012	strict_1to1	11851	1
L58	BrL58.05G087600	BraR500.05G088800	truefinal_r500_table	6	0	7012	strict_1to1	11851	1
PCGlu	BrPCGlu.05G089900	BraR500.05G088800	truefinal_r500_table	6	0	7012	strict_1to1	11851	1
R500	BraR500.05G088800	BraR500.05G088800	truefinal_r500_table	6	0	7012	strict_1to1	11851	1
VT123	BrVT123.05G087700	BraR500.05G088800	truefinal_r500_table	6	0	7012	strict_1to1	11851	1
WO83	BrWO83.05G087500	BraR500.05G088800	truefinal_r500_table	6	0	7012	strict_1to1	11851	1
A03	BrA03.05G089200	BraR500.05G089100	truefinal_r500_table	6	0	7016	strict_1to1	3399	3
L58	BrL58.05G087900	BraR500.05G089100	truefinal_r500_table	6	0	7016	strict_1to1	3399	3
PCGlu	BrPCGlu.05G090200	BraR500.05G089100	truefinal_r500_table	6	0	7016	strict_1to1	3399	3
R500	BraR500.05G089100	BraR500.05G089100	truefinal_r500_table	6	0	7016	strict_1to1	3399	3
VT123	BrVT123.05G088000	BraR500.05G089100	truefinal_r500_table	6	0	7016	strict_1to1	3399	3
WO83	BrWO83.05G087800	BraR500.05G089100	truefinal_r500_table	6	0	7016	strict_1to1	3399	3
A03	BrA03.05G089300	BraR500.05G089200	truefinal_r500_table	6	0	7017	strict_1to1	11852	1
L58	BrL58.05G088000	BraR500.05G089200	truefinal_r500_table	6	0	7017	strict_1to1	11852	1
PCGlu	BrPCGlu.05G090300	BraR500.05G089200	truefinal_r500_table	6	0	7017	strict_1to1	11852	1
R500	BraR500.05G089200	BraR500.05G089200	truefinal_r500_table	6	0	7017	strict_1to1	11852	1
VT123	BrVT123.05G088100	BraR500.05G089200	truefinal_r500_table	6	0	7017	strict_1to1	11852	1
WO83	BrWO83.05G087900	BraR500.05G089200	truefinal_r500_table	6	0	7017	strict_1to1	11852	1
A03	BrA03.05G089400	BraR500.05G089300	truefinal_r500_table	6	0	7018	strict_1to1	11853	1
L58	BrL58.05G088100	BraR500.05G089300	truefinal_r500_table	6	0	7018	strict_1to1	11853	1
PCGlu	BrPCGlu.05G090400	BraR500.05G089300	truefinal_r500_table	6	0	7018	strict_1to1	11853	1
R500	BraR500.05G089300	BraR500.05G089300	truefinal_r500_table	6	0	7018	strict_1to1	11853	1
VT123	BrVT123.05G088200	BraR500.05G089300	truefinal_r500_table	6	0	7018	strict_1to1	11853	1
WO83	BrWO83.05G088000	BraR500.05G089300	truefinal_r500_table	6	0	7018	strict_1to1	11853	1
A03	BrA03.05G089500	BraR500.05G089400	truefinal_r500_table	6	0	7019	strict_1to1	3400	2
L58	BrL58.05G088200	BraR500.05G089400	truefinal_r500_table	6	0	7019	strict_1to1	3400	2
PCGlu	BrPCGlu.05G090500	BraR500.05G089400	truefinal_r500_table	6	0	7019	strict_1to1	3400	2
R500	BraR500.05G089400	BraR500.05G089400	truefinal_r500_table	6	0	7019	strict_1to1	3400	2
VT123	BrVT123.05G088300	BraR500.05G089400	truefinal_r500_table	6	0	7019	strict_1to1	3400	2
WO83	BrWO83.05G088100	BraR500.05G089400	truefinal_r500_table	6	0	7019	strict_1to1	3400	2
A03	BrA03.05G089600	BraR500.05G089500	truefinal_r500_table	6	0	7020	strict_1to1	11854	1
L58	BrL58.05G088300	BraR500.05G089500	truefinal_r500_table	6	0	7020	strict_1to1	11854	1
PCGlu	BrPCGlu.05G090600	BraR500.05G089500	truefinal_r500_table	6	0	7020	strict_1to1	11854	1
R500	BraR500.05G089500	BraR500.05G089500	truefinal_r500_table	6	0	7020	strict_1to1	11854	1
VT123	BrVT123.05G088400	BraR500.05G089500	truefinal_r500_table	6	0	7020	strict_1to1	11854	1
WO83	BrWO83.05G088200	BraR500.05G089500	truefinal_r500_table	6	0	7020	strict_1to1	11854	1
A03	BrA03.05G089800	BraR500.05G089600	truefinal_r500_table	6	0	7021	strict_1to1	3378	5
L58	BrL58.05G088400	BraR500.05G089600	truefinal_r500_table	6	0	7021	strict_1to1	3378	5
PCGlu	BrPCGlu.05G090700	BraR500.05G089600	truefinal_r500_table	6	0	7021	strict_1to1	3378	5
R500	BraR500.05G089600	BraR500.05G089600	truefinal_r500_table	6	0	7021	strict_1to1	3378	5
VT123	BrVT123.05G088600	BraR500.05G089600	truefinal_r500_table	6	0	7021	strict_1to1	3378	5
WO83	BrWO83.05G088300	BraR500.05G089600	truefinal_r500_table	6	0	7021	strict_1to1	3378	5
A03	BrA03.05G089900	BraR500.05G089700	truefinal_r500_table	6	0	7022	strict_1to1	3401	3
L58	BrL58.05G088500	BraR500.05G089700	truefinal_r500_table	6	0	7022	strict_1to1	3401	3
PCGlu	BrPCGlu.05G090800	BraR500.05G089700	truefinal_r500_table	6	0	7022	strict_1to1	3401	3
R500	BraR500.05G089700	BraR500.05G089700	truefinal_r500_table	6	0	7022	strict_1to1	3401	3
VT123	BrVT123.05G088700	BraR500.05G089700	truefinal_r500_table	6	0	7022	strict_1to1	3401	3
WO83	BrWO83.05G088400	BraR500.05G089700	truefinal_r500_table	6	0	7022	strict_1to1	3401	3
A03	BrA03.05G090200	BraR500.05G089800	truefinal_r500_table	6	0	7024	strict_1to1	11855	1
L58	BrL58.05G088700	BraR500.05G089800	truefinal_r500_table	6	0	7024	strict_1to1	11855	1
PCGlu	BrPCGlu.05G091000	BraR500.05G089800	truefinal_r500_table	6	0	7024	strict_1to1	11855	1
R500	BraR500.05G089800	BraR500.05G089800	truefinal_r500_table	6	0	7024	strict_1to1	11855	1
VT123	BrVT123.05G088900	BraR500.05G089800	truefinal_r500_table	6	0	7024	strict_1to1	11855	1
WO83	BrWO83.05G088600	BraR500.05G089800	truefinal_r500_table	6	0	7024	strict_1to1	11855	1
A03	BrA03.05G090300	BraR500.05G089900	truefinal_r500_table	4	1	7025	qualified_non_1to1_anchor_set
L58	BrL58.05G088800	BraR500.05G089900	truefinal_r500_table	4	1	7025	qualified_non_1to1_anchor_set
L58	BrL58.05G088900	BraR500.05G089900	truefinal_r500_table	4	1	7025	qualified_non_1to1_anchor_set
PCGlu	BrPCGlu.05G091100	BraR500.05G089900	truefinal_r500_table	4	1	7025	qualified_non_1to1_anchor_set
R500	BraR500.05G089900	BraR500.05G089900	truefinal_r500_table	4	1	7025	qualified_non_1to1_anchor_set
A03	BrA03.05G090500	BraR500.05G090000	truefinal_r500_table	6	0	7028	strict_1to1	11858	1
L58	BrL58.05G089100	BraR500.05G090000	truefinal_r500_table	6	0	7028	strict_1to1	11858	1
PCGlu	BrPCGlu.05G091300	BraR500.05G090000	truefinal_r500_table	6	0	7028	strict_1to1	11858	1
R500	BraR500.05G090000	BraR500.05G090000	truefinal_r500_table	6	0	7028	strict_1to1	11858	1
VT123	BrVT123.05G089100	BraR500.05G090000	truefinal_r500_table	6	0	7028	strict_1to1	11858	1
WO83	BrWO83.05G088800	BraR500.05G090000	truefinal_r500_table	6	0	7028	strict_1to1	11858	1
A03	BrA03.05G090600	BraR500.05G090100	truefinal_r500_table	6	0	7029	strict_1to1	3404	2
L58	BrL58.05G089200	BraR500.05G090100	truefinal_r500_table	6	0	7029	strict_1to1	3404	2
PCGlu	BrPCGlu.05G091400	BraR500.05G090100	truefinal_r500_table	6	0	7029	strict_1to1	3404	2
R500	BraR500.05G090100	BraR500.05G090100	truefinal_r500_table	6	0	7029	strict_1to1	3404	2
VT123	BrVT123.05G089200	BraR500.05G090100	truefinal_r500_table	6	0	7029	strict_1to1	3404	2
WO83	BrWO83.05G088900	BraR500.05G090100	truefinal_r500_table	6	0	7029	strict_1to1	3404	2
A03	BrA03.05G091100	BraR500.05G090300	truefinal_r500_table	6	0	7032	strict_1to1	11860	1
L58	BrL58.05G089600	BraR500.05G090300	truefinal_r500_table	6	0	7032	strict_1to1	11860	1
PCGlu	BrPCGlu.05G091800	BraR500.05G090300	truefinal_r500_table	6	0	7032	strict_1to1	11860	1
R500	BraR500.05G090300	BraR500.05G090300	truefinal_r500_table	6	0	7032	strict_1to1	11860	1
VT123	BrVT123.05G089500	BraR500.05G090300	truefinal_r500_table	6	0	7032	strict_1to1	11860	1
WO83	BrWO83.05G089400	BraR500.05G090300	truefinal_r500_table	6	0	7032	strict_1to1	11860	1
A03	BrA03.05G091200	BraR500.05G090400	truefinal_r500_table	6	0	7033	strict_1to1	11861	1
L58	BrL58.05G089700	BraR500.05G090400	truefinal_r500_table	6	0	7033	strict_1to1	11861	1
PCGlu	BrPCGlu.05G091900	BraR500.05G090400	truefinal_r500_table	6	0	7033	strict_1to1	11861	1
R500	BraR500.05G090400	BraR500.05G090400	truefinal_r500_table	6	0	7033	strict_1to1	11861	1
VT123	BrVT123.05G089600	BraR500.05G090400	truefinal_r500_table	6	0	7033	strict_1to1	11861	1
WO83	BrWO83.05G089500	BraR500.05G090400	truefinal_r500_table	6	0	7033	strict_1to1	11861	1
A03	BrA03.05G091700	BraR500.05G090700	truefinal_r500_table	5	0	7036	strict_1to1	3408	3
L58	BrL58.05G090200	BraR500.05G090700	truefinal_r500_table	5	0	7036	strict_1to1	3408	3
R500	BraR500.05G090700	BraR500.05G090700	truefinal_r500_table	5	0	7036	strict_1to1	3408	3
VT123	BrVT123.05G090000	BraR500.05G090700	truefinal_r500_table	5	0	7036	strict_1to1	3408	3
WO83	BrWO83.05G090400	BraR500.05G090700	truefinal_r500_table	5	0	7036	strict_1to1	3408	3
A03	BrA03.05G091900	BraR500.05G090900	truefinal_r500_table	6	0	7038	strict_1to1	3410	1
L58	BrL58.05G090500	BraR500.05G090900	truefinal_r500_table	6	0	7038	strict_1to1	3410	1
PCGlu	BrPCGlu.05G092600	BraR500.05G090900	truefinal_r500_table	6	0	7038	strict_1to1	3410	1
R500	BraR500.05G090900	BraR500.05G090900	truefinal_r500_table	6	0	7038	strict_1to1	3410	1
VT123	BrVT123.05G090200	BraR500.05G090900	truefinal_r500_table	6	0	7038	strict_1to1	3410	1
WO83	BrWO83.05G090600	BraR500.05G090900	truefinal_r500_table	6	0	7038	strict_1to1	3410	1
A03	BrA03.05G092100	BraR500.05G091100	truefinal_r500_table	6	0	7039	strict_1to1	3411	2
L58	BrL58.05G090600	BraR500.05G091100	truefinal_r500_table	6	0	7039	strict_1to1	3411	2
PCGlu	BrPCGlu.05G092700	BraR500.05G091100	truefinal_r500_table	6	0	7039	strict_1to1	3411	2
R500	BraR500.05G091100	BraR500.05G091100	truefinal_r500_table	6	0	7039	strict_1to1	3411	2
VT123	BrVT123.05G090300	BraR500.05G091100	truefinal_r500_table	6	0	7039	strict_1to1	3411	2
WO83	BrWO83.05G090800	BraR500.05G091100	truefinal_r500_table	6	0	7039	strict_1to1	3411	2
A03	BrA03.05G092200	BraR500.05G091200	truefinal_r500_table	6	0	7040	strict_1to1	3412	3
L58	BrL58.05G090700	BraR500.05G091200	truefinal_r500_table	6	0	7040	strict_1to1	3412	3
PCGlu	BrPCGlu.05G092800	BraR500.05G091200	truefinal_r500_table	6	0	7040	strict_1to1	3412	3
R500	BraR500.05G091200	BraR500.05G091200	truefinal_r500_table	6	0	7040	strict_1to1	3412	3
VT123	BrVT123.05G090400	BraR500.05G091200	truefinal_r500_table	6	0	7040	strict_1to1	3412	3
WO83	BrWO83.05G090900	BraR500.05G091200	truefinal_r500_table	6	0	7040	strict_1to1	3412	3
A03	BrA03.05G092300	BraR500.05G091300	truefinal_r500_table	6	0	7041	strict_1to1	3413	3
L58	BrL58.05G090800	BraR500.05G091300	truefinal_r500_table	6	0	7041	strict_1to1	3413	3
PCGlu	BrPCGlu.05G092900	BraR500.05G091300	truefinal_r500_table	6	0	7041	strict_1to1	3413	3
R500	BraR500.05G091300	BraR500.05G091300	truefinal_r500_table	6	0	7041	strict_1to1	3413	3
VT123	BrVT123.05G090500	BraR500.05G091300	truefinal_r500_table	6	0	7041	strict_1to1	3413	3
WO83	BrWO83.05G091000	BraR500.05G091300	truefinal_r500_table	6	0	7041	strict_1to1	3413	3
A03	BrA03.05G092400	BraR500.05G091400	truefinal_r500_table	6	0	7042	strict_1to1	11863	1
L58	BrL58.05G090900	BraR500.05G091400	truefinal_r500_table	6	0	7042	strict_1to1	11863	1
PCGlu	BrPCGlu.05G093000	BraR500.05G091400	truefinal_r500_table	6	0	7042	strict_1to1	11863	1
R500	BraR500.05G091400	BraR500.05G091400	truefinal_r500_table	6	0	7042	strict_1to1	11863	1
VT123	BrVT123.05G090600	BraR500.05G091400	truefinal_r500_table	6	0	7042	strict_1to1	11863	1
WO83	BrWO83.05G091100	BraR500.05G091400	truefinal_r500_table	6	0	7042	strict_1to1	11863	1
A03	BrA03.05G092500	BraR500.05G091500	truefinal_r500_table	6	0	7043	strict_1to1	3414	4
L58	BrL58.05G091000	BraR500.05G091500	truefinal_r500_table	6	0	7043	strict_1to1	3414	3
PCGlu	BrPCGlu.05G093100	BraR500.05G091500	truefinal_r500_table	6	0	7043	strict_1to1	3414	4
R500	BraR500.05G091500	BraR500.05G091500	truefinal_r500_table	6	0	7043	strict_1to1	3414	4
VT123	BrVT123.05G090800	BraR500.05G091500	truefinal_r500_table	6	0	7043	strict_1to1	3414	4
WO83	BrWO83.05G091200	BraR500.05G091500	truefinal_r500_table	6	0	7043	strict_1to1	3414	4
A03	BrA03.05G092600	BraR500.05G091600	truefinal_r500_table	6	0	7044	strict_1to1	3415	2
L58	BrL58.05G091100	BraR500.05G091600	truefinal_r500_table	6	0	7044	strict_1to1	3415	2
PCGlu	BrPCGlu.05G093200	BraR500.05G091600	truefinal_r500_table	6	0	7044	strict_1to1	3415	2
R500	BraR500.05G091600	BraR500.05G091600	truefinal_r500_table	6	0	7044	strict_1to1	3415	2
VT123	BrVT123.05G090900	BraR500.05G091600	truefinal_r500_table	6	0	7044	strict_1to1	3415	2
WO83	BrWO83.05G091300	BraR500.05G091600	truefinal_r500_table	6	0	7044	strict_1to1	3415	2
A03	BrA03.05G092700	BraR500.05G091700	truefinal_r500_table	6	0	7045	strict_1to1	11865	1
L58	BrL58.05G091200	BraR500.05G091700	truefinal_r500_table	6	0	7045	strict_1to1	11865	1
PCGlu	BrPCGlu.05G093300	BraR500.05G091700	truefinal_r500_table	6	0	7045	strict_1to1	11865	1
R500	BraR500.05G091700	BraR500.05G091700	truefinal_r500_table	6	0	7045	strict_1to1	11865	1
VT123	BrVT123.05G091000	BraR500.05G091700	truefinal_r500_table	6	0	7045	strict_1to1	11865	1
WO83	BrWO83.05G091400	BraR500.05G091700	truefinal_r500_table	6	0	7045	strict_1to1	11865	1
A03	BrA03.05G092800	BraR500.05G091800	truefinal_r500_table	6	0	7046	strict_1to1	3416	2
L58	BrL58.05G091300	BraR500.05G091800	truefinal_r500_table	6	0	7046	strict_1to1	3416	2
PCGlu	BrPCGlu.05G093400	BraR500.05G091800	truefinal_r500_table	6	0	7046	strict_1to1	3416	2
R500	BraR500.05G091800	BraR500.05G091800	truefinal_r500_table	6	0	7046	strict_1to1	3416	2
VT123	BrVT123.05G091100	BraR500.05G091800	truefinal_r500_table	6	0	7046	strict_1to1	3416	2
WO83	BrWO83.05G091500	BraR500.05G091800	truefinal_r500_table	6	0	7046	strict_1to1	3416	2
A03	BrA03.05G092900	BraR500.05G091900	truefinal_r500_table	6	0	7047	strict_1to1	11866	1
L58	BrL58.05G091400	BraR500.05G091900	truefinal_r500_table	6	0	7047	strict_1to1	11866	1
PCGlu	BrPCGlu.05G093500	BraR500.05G091900	truefinal_r500_table	6	0	7047	strict_1to1	11866	1
R500	BraR500.05G091900	BraR500.05G091900	truefinal_r500_table	6	0	7047	strict_1to1	11866	1
VT123	BrVT123.05G091200	BraR500.05G091900	truefinal_r500_table	6	0	7047	strict_1to1	11866	1
WO83	BrWO83.05G091600	BraR500.05G091900	truefinal_r500_table	6	0	7047	strict_1to1	11866	1
A03	BrA03.05G093000	BraR500.05G092000	truefinal_r500_table	6	0	7048	strict_1to1	3417	2
L58	BrL58.05G091500	BraR500.05G092000	truefinal_r500_table	6	0	7048	strict_1to1	3417	2
PCGlu	BrPCGlu.05G093600	BraR500.05G092000	truefinal_r500_table	6	0	7048	strict_1to1	3417	2
R500	BraR500.05G092000	BraR500.05G092000	truefinal_r500_table	6	0	7048	strict_1to1	3417	2
VT123	BrVT123.05G091300	BraR500.05G092000	truefinal_r500_table	6	0	7048	strict_1to1	3417	2
WO83	BrWO83.05G091700	BraR500.05G092000	truefinal_r500_table	6	0	7048	strict_1to1	3417	2
A03	BrA03.05G093100	BraR500.05G092100	truefinal_r500_table	6	0	7049	strict_1to1	11867	1
L58	BrL58.05G091600	BraR500.05G092100	truefinal_r500_table	6	0	7049	strict_1to1	11867	1
PCGlu	BrPCGlu.05G093700	BraR500.05G092100	truefinal_r500_table	6	0	7049	strict_1to1	11867	1
R500	BraR500.05G092100	BraR500.05G092100	truefinal_r500_table	6	0	7049	strict_1to1	11867	1
VT123	BrVT123.05G091400	BraR500.05G092100	truefinal_r500_table	6	0	7049	strict_1to1	11867	1
WO83	BrWO83.05G091800	BraR500.05G092100	truefinal_r500_table	6	0	7049	strict_1to1	11867	1
A03	BrA03.05G093300	BraR500.05G092300	truefinal_r500_table	2	0	7051	strict_1to1	3418	2
R500	BraR500.05G092300	BraR500.05G092300	truefinal_r500_table	2	0	7051	strict_1to1	3418	2
A03	BrA03.05G093400	BraR500.05G092400	truefinal_r500_table	5	0	7052	strict_1to1	3418	3
L58	BrL58.05G091900	BraR500.05G092400	truefinal_r500_table	5	0	7052	strict_1to1	3418	2
PCGlu	BrPCGlu.05G094000	BraR500.05G092400	truefinal_r500_table	5	0	7052	strict_1to1	3418	2
VT123	BrVT123.05G091700	BraR500.05G092400	truefinal_r500_table	5	0	7052	strict_1to1	3418	2
WO83	BrWO83.05G092100	BraR500.05G092400	truefinal_r500_table	5	0	7052	strict_1to1	3418	2
A03	BrA03.05G093500	BraR500.05G092500	truefinal_r500_table	6	0	7053	strict_1to1	3419	3
L58	BrL58.05G092000	BraR500.05G092500	truefinal_r500_table	6	0	7053	strict_1to1	3419	3
PCGlu	BrPCGlu.05G094100	BraR500.05G092500	truefinal_r500_table	6	0	7053	strict_1to1	3419	3
R500	BraR500.05G092500	BraR500.05G092500	truefinal_r500_table	6	0	7053	strict_1to1	3419	3
VT123	BrVT123.05G091800	BraR500.05G092500	truefinal_r500_table	6	0	7053	strict_1to1	3419	3
WO83	BrWO83.05G092200	BraR500.05G092500	truefinal_r500_table	6	0	7053	strict_1to1	3419	3
A03	BrA03.05G093600	BraR500.05G092600	truefinal_r500_table	6	0	7055	strict_1to1	11869	1
L58	BrL58.05G092100	BraR500.05G092600	truefinal_r500_table	6	0	7055	strict_1to1	11869	1
PCGlu	BrPCGlu.05G094200	BraR500.05G092600	truefinal_r500_table	6	0	7055	strict_1to1	11869	1
R500	BraR500.05G092600	BraR500.05G092600	truefinal_r500_table	6	0	7055	strict_1to1	11869	1
VT123	BrVT123.05G091900	BraR500.05G092600	truefinal_r500_table	6	0	7055	strict_1to1	11869	1
WO83	BrWO83.05G092300	BraR500.05G092600	truefinal_r500_table	6	0	7055	strict_1to1	11869	1
A03	BrA03.05G093800	BraR500.05G092800	truefinal_r500_table	1	0	7057	strict_1to1	3421	2
A03	BrA03.05G093900	BraR500.05G092900	truefinal_r500_table	6	0	7058	strict_1to1	3422	2
L58	BrL58.05G092400	BraR500.05G092900	truefinal_r500_table	6	0	7058	strict_1to1	3422	3
PCGlu	BrPCGlu.05G094500	BraR500.05G092900	truefinal_r500_table	6	0	7058	strict_1to1	3422	3
R500	BraR500.05G092900	BraR500.05G092900	truefinal_r500_table	6	0	7058	strict_1to1	3422	4
VT123	BrVT123.05G092200	BraR500.05G092900	truefinal_r500_table	6	0	7058	strict_1to1	3422	4
WO83	BrWO83.05G092600	BraR500.05G092900	truefinal_r500_table	6	0	7058	strict_1to1	3422	2
A03	BrA03.05G094200	BraR500.05G093100	truefinal_r500_table	6	0	7061	strict_1to1	3425	3
L58	BrL58.05G092700	BraR500.05G093100	truefinal_r500_table	6	0	7061	strict_1to1	3425	3
PCGlu	BrPCGlu.05G094800	BraR500.05G093100	truefinal_r500_table	6	0	7061	strict_1to1	3425	3
R500	BraR500.05G093100	BraR500.05G093100	truefinal_r500_table	6	0	7061	strict_1to1	3425	3
VT123	BrVT123.05G092500	BraR500.05G093100	truefinal_r500_table	6	0	7061	strict_1to1	3425	3
WO83	BrWO83.05G093000	BraR500.05G093100	truefinal_r500_table	6	0	7061	strict_1to1	3425	3
A03	BrA03.05G094300	BraR500.05G093200	truefinal_r500_table	6	0	7062	strict_1to1	3426	2
L58	BrL58.05G092800	BraR500.05G093200	truefinal_r500_table	6	0	7062	strict_1to1	3426	2
PCGlu	BrPCGlu.05G094900	BraR500.05G093200	truefinal_r500_table	6	0	7062	strict_1to1	3426	2
R500	BraR500.05G093200	BraR500.05G093200	truefinal_r500_table	6	0	7062	strict_1to1	3426	2
VT123	BrVT123.05G092600	BraR500.05G093200	truefinal_r500_table	6	0	7062	strict_1to1	3426	2
WO83	BrWO83.05G093100	BraR500.05G093200	truefinal_r500_table	6	0	7062	strict_1to1	3426	2
R500	BraR500.05G093300	BraR500.05G093300	r500_self_anchor_fallback	1	0	BraR500.05G093300	r500_self_anchor_fallback	3427	1
A03	BrA03.05G094600	BraR500.05G093500	truefinal_r500_table	6	0	7065	strict_1to1
L58	BrL58.05G093100	BraR500.05G093500	truefinal_r500_table	6	0	7065	strict_1to1
PCGlu	BrPCGlu.05G095200	BraR500.05G093500	truefinal_r500_table	6	0	7065	strict_1to1
R500	BraR500.05G093500	BraR500.05G093500	truefinal_r500_table	6	0	7065	strict_1to1
VT123	BrVT123.05G092900	BraR500.05G093500	truefinal_r500_table	6	0	7065	strict_1to1
WO83	BrWO83.05G093400	BraR500.05G093500	truefinal_r500_table	6	0	7065	strict_1to1
A03	BrA03.05G094700	BraR500.05G093600	truefinal_r500_table	6	0	7066	strict_1to1	11870	1
L58	BrL58.05G093200	BraR500.05G093600	truefinal_r500_table	6	0	7066	strict_1to1	11870	1
PCGlu	BrPCGlu.05G095300	BraR500.05G093600	truefinal_r500_table	6	0	7066	strict_1to1	11870	1
R500	BraR500.05G093600	BraR500.05G093600	truefinal_r500_table	6	0	7066	strict_1to1	11870	1
VT123	BrVT123.05G093000	BraR500.05G093600	truefinal_r500_table	6	0	7066	strict_1to1	11870	1
WO83	BrWO83.05G093500	BraR500.05G093600	truefinal_r500_table	6	0	7066	strict_1to1	11870	1
A03	BrA03.05G094900	BraR500.05G093800	truefinal_r500_table	6	0	7068	strict_1to1	3432	2
L58	BrL58.05G093400	BraR500.05G093800	truefinal_r500_table	6	0	7068	strict_1to1	3432	2
PCGlu	BrPCGlu.05G095500	BraR500.05G093800	truefinal_r500_table	6	0	7068	strict_1to1	3432	2
R500	BraR500.05G093800	BraR500.05G093800	truefinal_r500_table	6	0	7068	strict_1to1	3432	2
VT123	BrVT123.05G093200	BraR500.05G093800	truefinal_r500_table	6	0	7068	strict_1to1	3432	2
WO83	BrWO83.05G093700	BraR500.05G093800	truefinal_r500_table	6	0	7068	strict_1to1	3432	2
R500	BraR500.05G093900	BraR500.05G093900	r500_self_anchor_fallback	1	0	BraR500.05G093900	r500_self_anchor_fallback	3433	2
PCGlu	BrPCGlu.05G095700	BraR500.05G094000	truefinal_r500_table	4	0	7070	strict_1to1	11871	1
R500	BraR500.05G094000	BraR500.05G094000	truefinal_r500_table	4	0	7070	strict_1to1	11871	1
VT123	BrVT123.05G093400	BraR500.05G094000	truefinal_r500_table	4	0	7070	strict_1to1	11871	1
WO83	BrWO83.05G093900	BraR500.05G094000	truefinal_r500_table	4	0	7070	strict_1to1	11871	1
A03	BrA03.05G095200	BraR500.05G094100	truefinal_r500_table	6	0	7071	strict_1to1	11872	1
L58	BrL58.05G093700	BraR500.05G094100	truefinal_r500_table	6	0	7071	strict_1to1	11872	1
PCGlu	BrPCGlu.05G095800	BraR500.05G094100	truefinal_r500_table	6	0	7071	strict_1to1	11872	1
R500	BraR500.05G094100	BraR500.05G094100	truefinal_r500_table	6	0	7071	strict_1to1	11872	1
VT123	BrVT123.05G093500	BraR500.05G094100	truefinal_r500_table	6	0	7071	strict_1to1	11872	1
WO83	BrWO83.05G094000	BraR500.05G094100	truefinal_r500_table	6	0	7071	strict_1to1	11872	1
A03	BrA03.05G095300	BraR500.05G094200	truefinal_r500_table	6	0	7072	strict_1to1	3434	3
L58	BrL58.05G093800	BraR500.05G094200	truefinal_r500_table	6	0	7072	strict_1to1	3434	3
PCGlu	BrPCGlu.05G095900	BraR500.05G094200	truefinal_r500_table	6	0	7072	strict_1to1	3434	3
R500	BraR500.05G094200	BraR500.05G094200	truefinal_r500_table	6	0	7072	strict_1to1	3434	3
VT123	BrVT123.05G093600	BraR500.05G094200	truefinal_r500_table	6	0	7072	strict_1to1	3434	3
WO83	BrWO83.05G094100	BraR500.05G094200	truefinal_r500_table	6	0	7072	strict_1to1	3434	3
A03	BrA03.05G095400	BraR500.05G094300	truefinal_r500_table	6	0	7073	strict_1to1	11873	1
L58	BrL58.05G093900	BraR500.05G094300	truefinal_r500_table	6	0	7073	strict_1to1	11873	1
PCGlu	BrPCGlu.05G096000	BraR500.05G094300	truefinal_r500_table	6	0	7073	strict_1to1	11873	1
R500	BraR500.05G094300	BraR500.05G094300	truefinal_r500_table	6	0	7073	strict_1to1	11873	1
VT123	BrVT123.05G093700	BraR500.05G094300	truefinal_r500_table	6	0	7073	strict_1to1	11873	1
WO83	BrWO83.05G094200	BraR500.05G094300	truefinal_r500_table	6	0	7073	strict_1to1	11873	1
A03	BrA03.05G095500	BraR500.05G094400	truefinal_r500_table	6	0	7074	strict_1to1	3435	3
L58	BrL58.05G094000	BraR500.05G094400	truefinal_r500_table	6	0	7074	strict_1to1	3435	3
PCGlu	BrPCGlu.05G096100	BraR500.05G094400	truefinal_r500_table	6	0	7074	strict_1to1	3435	3
R500	BraR500.05G094400	BraR500.05G094400	truefinal_r500_table	6	0	7074	strict_1to1	3435	3
VT123	BrVT123.05G093800	BraR500.05G094400	truefinal_r500_table	6	0	7074	strict_1to1	3435	3
WO83	BrWO83.05G094300	BraR500.05G094400	truefinal_r500_table	6	0	7074	strict_1to1	3435	3
A03	BrA03.05G095600	BraR500.05G094500	truefinal_r500_table	6	0	7076	strict_1to1	11874	1
L58	BrL58.05G094100	BraR500.05G094500	truefinal_r500_table	6	0	7076	strict_1to1	11874	1
PCGlu	BrPCGlu.05G096200	BraR500.05G094500	truefinal_r500_table	6	0	7076	strict_1to1	11874	1
R500	BraR500.05G094500	BraR500.05G094500	truefinal_r500_table	6	0	7076	strict_1to1	11874	1
VT123	BrVT123.05G093900	BraR500.05G094500	truefinal_r500_table	6	0	7076	strict_1to1	11874	1
WO83	BrWO83.05G094400	BraR500.05G094500	truefinal_r500_table	6	0	7076	strict_1to1	11874	1
A03	BrA03.05G095700	BraR500.05G094600	truefinal_r500_table	6	0	7077	strict_1to1	3436	2
L58	BrL58.05G094200	BraR500.05G094600	truefinal_r500_table	6	0	7077	strict_1to1	3436	2
PCGlu	BrPCGlu.05G096300	BraR500.05G094600	truefinal_r500_table	6	0	7077	strict_1to1	3436	2
R500	BraR500.05G094600	BraR500.05G094600	truefinal_r500_table	6	0	7077	strict_1to1	3436	2
VT123	BrVT123.05G094000	BraR500.05G094600	truefinal_r500_table	6	0	7077	strict_1to1	3436	2
WO83	BrWO83.05G094500	BraR500.05G094600	truefinal_r500_table	6	0	7077	strict_1to1	3436	2
A03	BrA03.05G095800	BraR500.05G094700	truefinal_r500_table	6	0	7078	strict_1to1	3437	2
L58	BrL58.05G094300	BraR500.05G094700	truefinal_r500_table	6	0	7078	strict_1to1	3437	2
PCGlu	BrPCGlu.05G096400	BraR500.05G094700	truefinal_r500_table	6	0	7078	strict_1to1	3437	2
R500	BraR500.05G094700	BraR500.05G094700	truefinal_r500_table	6	0	7078	strict_1to1	3437	2
VT123	BrVT123.05G094100	BraR500.05G094700	truefinal_r500_table	6	0	7078	strict_1to1	3437	2
WO83	BrWO83.05G094600	BraR500.05G094700	truefinal_r500_table	6	0	7078	strict_1to1	3437	2
A03	BrA03.05G095900	BraR500.05G094800	truefinal_r500_table	6	0	7079	strict_1to1	3438	8
L58	BrL58.05G094400	BraR500.05G094800	truefinal_r500_table	6	0	7079	strict_1to1	3438	7
PCGlu	BrPCGlu.05G096500	BraR500.05G094800	truefinal_r500_table	6	0	7079	strict_1to1	3438	8
R500	BraR500.05G094800	BraR500.05G094800	truefinal_r500_table	6	0	7079	strict_1to1	3438	8
VT123	BrVT123.05G094200	BraR500.05G094800	truefinal_r500_table	6	0	7079	strict_1to1	3438	8
WO83	BrWO83.05G094700	BraR500.05G094800	truefinal_r500_table	6	0	7079	strict_1to1	3438	7
A03	BrA03.05G096100	BraR500.05G095000	truefinal_r500_table	5	0	7081	strict_1to1	11876	1
L58	BrL58.05G094600	BraR500.05G095000	truefinal_r500_table	5	0	7081	strict_1to1	11876	1
PCGlu	BrPCGlu.05G096800	BraR500.05G095000	truefinal_r500_table	5	0	7081	strict_1to1	11876	1
R500	BraR500.05G095000	BraR500.05G095000	truefinal_r500_table	5	0	7081	strict_1to1	11876	1
WO83	BrWO83.05G094900	BraR500.05G095000	truefinal_r500_table	5	0	7081	strict_1to1	11876	1
A03	BrA03.05G096200	BraR500.05G095100	truefinal_r500_table	6	0	7082	strict_1to1	11877	1
L58	BrL58.05G094700	BraR500.05G095100	truefinal_r500_table	6	0	7082	strict_1to1	11877	1
PCGlu	BrPCGlu.05G096900	BraR500.05G095100	truefinal_r500_table	6	0	7082	strict_1to1	11877	1
R500	BraR500.05G095100	BraR500.05G095100	truefinal_r500_table	6	0	7082	strict_1to1	11877	1
VT123	BrVT123.05G094500	BraR500.05G095100	truefinal_r500_table	6	0	7082	strict_1to1	11877	1
WO83	BrWO83.05G095000	BraR500.05G095100	truefinal_r500_table	6	0	7082	strict_1to1	11877	1
A03	BrA03.05G096300	BraR500.05G095200	truefinal_r500_table	6	0	7083	strict_1to1	3439	2
L58	BrL58.05G094800	BraR500.05G095200	truefinal_r500_table	6	0	7083	strict_1to1	3439	2
PCGlu	BrPCGlu.05G097000	BraR500.05G095200	truefinal_r500_table	6	0	7083	strict_1to1	3439	2
R500	BraR500.05G095200	BraR500.05G095200	truefinal_r500_table	6	0	7083	strict_1to1	3439	2
VT123	BrVT123.05G094600	BraR500.05G095200	truefinal_r500_table	6	0	7083	strict_1to1	3439	2
WO83	BrWO83.05G095100	BraR500.05G095200	truefinal_r500_table	6	0	7083	strict_1to1	3439	2
A03	BrA03.05G096500	BraR500.05G095400	truefinal_r500_table	6	0	7085	strict_1to1	3441	3
L58	BrL58.05G095000	BraR500.05G095400	truefinal_r500_table	6	0	7085	strict_1to1	3441	3
PCGlu	BrPCGlu.05G097200	BraR500.05G095400	truefinal_r500_table	6	0	7085	strict_1to1	3441	3
R500	BraR500.05G095400	BraR500.05G095400	truefinal_r500_table	6	0	7085	strict_1to1	3441	3
VT123	BrVT123.05G094800	BraR500.05G095400	truefinal_r500_table	6	0	7085	strict_1to1	3441	3
WO83	BrWO83.05G095300	BraR500.05G095400	truefinal_r500_table	6	0	7085	strict_1to1	3441	3
A03	BrA03.05G096600	BraR500.05G095500	truefinal_r500_table	6	0	7086	strict_1to1	3442	2
L58	BrL58.05G095100	BraR500.05G095500	truefinal_r500_table	6	0	7086	strict_1to1	3442	3
PCGlu	BrPCGlu.05G097300	BraR500.05G095500	truefinal_r500_table	6	0	7086	strict_1to1	3442	2
R500	BraR500.05G095500	BraR500.05G095500	truefinal_r500_table	6	0	7086	strict_1to1	3442	2
VT123	BrVT123.05G094900	BraR500.05G095500	truefinal_r500_table	6	0	7086	strict_1to1	3442	2
WO83	BrWO83.05G095400	BraR500.05G095500	truefinal_r500_table	6	0	7086	strict_1to1	3442	2
A03	BrA03.05G096700	BraR500.05G095600	truefinal_r500_table	2	0	37859	strict_1to1
R500	BraR500.05G095600	BraR500.05G095600	truefinal_r500_table	2	0	37859	strict_1to1
A03	BrA03.05G096800	BraR500.05G095700	truefinal_r500_table	4	0	7087	strict_1to1	3443	2
L58	BrL58.05G095200	BraR500.05G095700	truefinal_r500_table	4	0	7087	strict_1to1	3443	2
VT123	BrVT123.05G095200	BraR500.05G095700	truefinal_r500_table	4	0	7087	strict_1to1	3443	2
WO83	BrWO83.05G095800	BraR500.05G095700	truefinal_r500_table	4	0	7087	strict_1to1	3443	2
L58	BrL58.05G095400	BraR500.05G095900	truefinal_r500_table	5	0	7089	strict_1to1	3443	3
PCGlu	BrPCGlu.05G097700	BraR500.05G095900	truefinal_r500_table	5	0	7089	strict_1to1	3443	2
R500	BraR500.05G095900	BraR500.05G095900	truefinal_r500_table	5	0	7089	strict_1to1	3443	2
VT123	BrVT123.05G095400	BraR500.05G095900	truefinal_r500_table	5	0	7089	strict_1to1	3443	3
WO83	BrWO83.05G096000	BraR500.05G095900	truefinal_r500_table	5	0	7089	strict_1to1	3443	3
A03	BrA03.05G097200	BraR500.05G096100	truefinal_r500_table	6	0	7091	strict_1to1	3444	3
L58	BrL58.05G095700	BraR500.05G096100	truefinal_r500_table	6	0	7091	strict_1to1	3444	3
PCGlu	BrPCGlu.05G097900	BraR500.05G096100	truefinal_r500_table	6	0	7091	strict_1to1	3444	3
R500	BraR500.05G096100	BraR500.05G096100	truefinal_r500_table	6	0	7091	strict_1to1	3444	3
VT123	BrVT123.05G095600	BraR500.05G096100	truefinal_r500_table	6	0	7091	strict_1to1	3444	3
WO83	BrWO83.05G096200	BraR500.05G096100	truefinal_r500_table	6	0	7091	strict_1to1	3444	3
A03	BrA03.05G097300	BraR500.05G096200	truefinal_r500_table	6	0	7092	strict_1to1	3434	4
L58	BrL58.05G095800	BraR500.05G096200	truefinal_r500_table	6	0	7092	strict_1to1	3434	4
PCGlu	BrPCGlu.05G098000	BraR500.05G096200	truefinal_r500_table	6	0	7092	strict_1to1	3434	4
R500	BraR500.05G096200	BraR500.05G096200	truefinal_r500_table	6	0	7092	strict_1to1	3434	4
VT123	BrVT123.05G095700	BraR500.05G096200	truefinal_r500_table	6	0	7092	strict_1to1	3434	4
WO83	BrWO83.05G096300	BraR500.05G096200	truefinal_r500_table	6	0	7092	strict_1to1	3434	4
R500	BraR500.05G096400	BraR500.05G096400	truefinal_r500_table	2	0	7096	strict_1to1	3446	2
VT123	BrVT123.05G095900	BraR500.05G096400	truefinal_r500_table	2	0	7096	strict_1to1	3446	2
A03	BrA03.05G097600	BraR500.05G096500	truefinal_r500_table	6	0	7097	strict_1to1	3447	4
L58	BrL58.05G096100	BraR500.05G096500	truefinal_r500_table	6	0	7097	strict_1to1	3447	3
PCGlu	BrPCGlu.05G098300	BraR500.05G096500	truefinal_r500_table	6	0	7097	strict_1to1	3447	4
R500	BraR500.05G096500	BraR500.05G096500	truefinal_r500_table	6	0	7097	strict_1to1	3447	4
VT123	BrVT123.05G096000	BraR500.05G096500	truefinal_r500_table	6	0	7097	strict_1to1	3447	4
WO83	BrWO83.05G096600	BraR500.05G096500	truefinal_r500_table	6	0	7097	strict_1to1	3447	4
A03	BrA03.05G097700	BraR500.05G096700	truefinal_r500_table	6	0	7098	strict_1to1	3448	2
L58	BrL58.05G096200	BraR500.05G096700	truefinal_r500_table	6	0	7098	strict_1to1	3448	2
PCGlu	BrPCGlu.05G098500	BraR500.05G096700	truefinal_r500_table	6	0	7098	strict_1to1	3448	2
R500	BraR500.05G096700	BraR500.05G096700	truefinal_r500_table	6	0	7098	strict_1to1	3448	2
VT123	BrVT123.05G096200	BraR500.05G096700	truefinal_r500_table	6	0	7098	strict_1to1	3448	2
WO83	BrWO83.05G096800	BraR500.05G096700	truefinal_r500_table	6	0	7098	strict_1to1	3448	2
A03	BrA03.05G097800	BraR500.05G096800	truefinal_r500_table	5	0	7099	strict_1to1	11881	1
PCGlu	BrPCGlu.05G098600	BraR500.05G096800	truefinal_r500_table	5	0	7099	strict_1to1	11881	1
R500	BraR500.05G096800	BraR500.05G096800	truefinal_r500_table	5	0	7099	strict_1to1	11881	1
VT123	BrVT123.05G096300	BraR500.05G096800	truefinal_r500_table	5	0	7099	strict_1to1	11881	1
WO83	BrWO83.05G096900	BraR500.05G096800	truefinal_r500_table	5	0	7099	strict_1to1	11881	1
L58	BrL58.05G096600	BraR500.05G097100	truefinal_r500_table	4	0	7102	strict_1to1	11883	1
PCGlu	BrPCGlu.05G098900	BraR500.05G097100	truefinal_r500_table	4	0	7102	strict_1to1	11883	1
VT123	BrVT123.05G096600	BraR500.05G097100	truefinal_r500_table	4	0	7102	strict_1to1	11883	1
WO83	BrWO83.05G097200	BraR500.05G097100	truefinal_r500_table	4	0	7102	strict_1to1	11883	1
A03	BrA03.05G098300	BraR500.05G097200	truefinal_r500_table	6	0	7103	strict_1to1	8973	1
L58	BrL58.05G096700	BraR500.05G097200	truefinal_r500_table	6	0	7103	strict_1to1	8973	1
PCGlu	BrPCGlu.05G099000	BraR500.05G097200	truefinal_r500_table	6	0	7103	strict_1to1	8973	2
R500	BraR500.05G097200	BraR500.05G097200	truefinal_r500_table	6	0	7103	strict_1to1	8973	2
VT123	BrVT123.05G096700	BraR500.05G097200	truefinal_r500_table	6	0	7103	strict_1to1	8973	1
WO83	BrWO83.05G097400	BraR500.05G097200	truefinal_r500_table	6	0	7103	strict_1to1	8973	1
A03	BrA03.05G098400	BraR500.05G097300	truefinal_r500_table	6	0	7104	strict_1to1	3450	2
L58	BrL58.05G096800	BraR500.05G097300	truefinal_r500_table	6	0	7104	strict_1to1	3450	2
PCGlu	BrPCGlu.05G099100	BraR500.05G097300	truefinal_r500_table	6	0	7104	strict_1to1	3450	2
R500	BraR500.05G097300	BraR500.05G097300	truefinal_r500_table	6	0	7104	strict_1to1	3450	2
VT123	BrVT123.05G096800	BraR500.05G097300	truefinal_r500_table	6	0	7104	strict_1to1	3450	2
WO83	BrWO83.05G097500	BraR500.05G097300	truefinal_r500_table	6	0	7104	strict_1to1	3450	2
A03	BrA03.05G098500	BraR500.05G097400	truefinal_r500_table	2	0	7106	strict_1to1	3438	9
VT123	BrVT123.05G096900	BraR500.05G097400	truefinal_r500_table	2	0	7106	strict_1to1	3438	9
A03	BrA03.05G098600	BraR500.05G097500	truefinal_r500_table	6	0	7107	strict_1to1	3438	10
L58	BrL58.05G097000	BraR500.05G097500	truefinal_r500_table	6	0	7107	strict_1to1	3438	8
PCGlu	BrPCGlu.05G099300	BraR500.05G097500	truefinal_r500_table	6	0	7107	strict_1to1	3438	9
R500	BraR500.05G097500	BraR500.05G097500	truefinal_r500_table	6	0	7107	strict_1to1	3438	9
VT123	BrVT123.05G097000	BraR500.05G097500	truefinal_r500_table	6	0	7107	strict_1to1	3438	10
WO83	BrWO83.05G097700	BraR500.05G097500	truefinal_r500_table	6	0	7107	strict_1to1	3438	8
A03	BrA03.05G098700	BraR500.05G097600	truefinal_r500_table	6	0	7108	strict_1to1	3452	2
L58	BrL58.05G097100	BraR500.05G097600	truefinal_r500_table	6	0	7108	strict_1to1	3452	2
PCGlu	BrPCGlu.05G099400	BraR500.05G097600	truefinal_r500_table	6	0	7108	strict_1to1	3452	2
R500	BraR500.05G097600	BraR500.05G097600	truefinal_r500_table	6	0	7108	strict_1to1	3452	2
VT123	BrVT123.05G097100	BraR500.05G097600	truefinal_r500_table	6	0	7108	strict_1to1	3452	2
WO83	BrWO83.05G097800	BraR500.05G097600	truefinal_r500_table	6	0	7108	strict_1to1	3452	2
A03	BrA03.05G098800	BraR500.05G097700	truefinal_r500_table	6	0	7109	strict_1to1	3453	3
L58	BrL58.05G097200	BraR500.05G097700	truefinal_r500_table	6	0	7109	strict_1to1	3453	3
PCGlu	BrPCGlu.05G099500	BraR500.05G097700	truefinal_r500_table	6	0	7109	strict_1to1	3453	3
R500	BraR500.05G097700	BraR500.05G097700	truefinal_r500_table	6	0	7109	strict_1to1	3453	3
VT123	BrVT123.05G097200	BraR500.05G097700	truefinal_r500_table	6	0	7109	strict_1to1	3453	3
WO83	BrWO83.05G097900	BraR500.05G097700	truefinal_r500_table	6	0	7109	strict_1to1	3453	2
A03	BrA03.05G098900	BraR500.05G097800	truefinal_r500_table	6	0	7110	strict_1to1	3454	2
L58	BrL58.05G097300	BraR500.05G097800	truefinal_r500_table	6	0	7110	strict_1to1	3454	2
PCGlu	BrPCGlu.05G099600	BraR500.05G097800	truefinal_r500_table	6	0	7110	strict_1to1	3454	2
R500	BraR500.05G097800	BraR500.05G097800	truefinal_r500_table	6	0	7110	strict_1to1	3454	2
VT123	BrVT123.05G097300	BraR500.05G097800	truefinal_r500_table	6	0	7110	strict_1to1	3454	2
WO83	BrWO83.05G098000	BraR500.05G097800	truefinal_r500_table	6	0	7110	strict_1to1	3454	2
A03	BrA03.05G099000	BraR500.05G097900	truefinal_r500_table	6	0	7111	strict_1to1	11884	1
L58	BrL58.05G097400	BraR500.05G097900	truefinal_r500_table	6	0	7111	strict_1to1	11884	1
PCGlu	BrPCGlu.05G099700	BraR500.05G097900	truefinal_r500_table	6	0	7111	strict_1to1	11884	1
R500	BraR500.05G097900	BraR500.05G097900	truefinal_r500_table	6	0	7111	strict_1to1	11884	1
VT123	BrVT123.05G097400	BraR500.05G097900	truefinal_r500_table	6	0	7111	strict_1to1	11884	1
WO83	BrWO83.05G098100	BraR500.05G097900	truefinal_r500_table	6	0	7111	strict_1to1	11884	1
A03	BrA03.05G099100	BraR500.05G098000	truefinal_r500_table	6	0	7112	strict_1to1	11885	1
L58	BrL58.05G097500	BraR500.05G098000	truefinal_r500_table	6	0	7112	strict_1to1	11885	1
PCGlu	BrPCGlu.05G099800	BraR500.05G098000	truefinal_r500_table	6	0	7112	strict_1to1	11885	1
R500	BraR500.05G098000	BraR500.05G098000	truefinal_r500_table	6	0	7112	strict_1to1	11885	1
VT123	BrVT123.05G097500	BraR500.05G098000	truefinal_r500_table	6	0	7112	strict_1to1	11885	1
WO83	BrWO83.05G098200	BraR500.05G098000	truefinal_r500_table	6	0	7112	strict_1to1	11885	1
A03	BrA03.05G099500	BraR500.05G098500	truefinal_r500_table	6	0	7116	strict_1to1	3456	2
L58	BrL58.05G097800	BraR500.05G098500	truefinal_r500_table	6	0	7116	strict_1to1	3456	2
PCGlu	BrPCGlu.05G100200	BraR500.05G098500	truefinal_r500_table	6	0	7116	strict_1to1	3456	2
R500	BraR500.05G098500	BraR500.05G098500	truefinal_r500_table	6	0	7116	strict_1to1	3456	2
VT123	BrVT123.05G097800	BraR500.05G098500	truefinal_r500_table	6	0	7116	strict_1to1	3456	2
WO83	BrWO83.05G098500	BraR500.05G098500	truefinal_r500_table	6	0	7116	strict_1to1	3456	2
A03	BrA03.05G099600	BraR500.05G098600	truefinal_r500_table	3	0	7117	strict_1to1	11889	1
R500	BraR500.05G098600	BraR500.05G098600	truefinal_r500_table	3	0	7117	strict_1to1	11889	1
WO83	BrWO83.05G098600	BraR500.05G098600	truefinal_r500_table	3	0	7117	strict_1to1	11889	1
A03	BrA03.05G099800	BraR500.05G098800	truefinal_r500_table	6	2	7118	qualified_non_1to1_anchor_set	11890	1
L58	BrL58.05G098100	BraR500.05G098800	truefinal_r500_table	6	2	7118	qualified_non_1to1_anchor_set	11890	1
PCGlu	BrPCGlu.05G100400	BraR500.05G098800	truefinal_r500_table	6	2	7118	qualified_non_1to1_anchor_set	11890	1
PCGlu	BrPCGlu.05G100600	BraR500.05G098800	truefinal_r500_table	6	2	7118	qualified_non_1to1_anchor_set	11890	2
R500	BraR500.05G098800	BraR500.05G098800	truefinal_r500_table	6	2	7118	qualified_non_1to1_anchor_set	11890	1
VT123	BrVT123.05G098000	BraR500.05G098800	truefinal_r500_table	6	2	7118	qualified_non_1to1_anchor_set	11890	1
WO83	BrWO83.05G098800	BraR500.05G098800	truefinal_r500_table	6	2	7118	qualified_non_1to1_anchor_set	11890	1
WO83	BrWO83.05G099000	BraR500.05G098800	truefinal_r500_table	6	2	7118	qualified_non_1to1_anchor_set	11890	2
WO83	BrWO83.05G099100	BraR500.05G098800	truefinal_r500_table	6	2	7118	qualified_non_1to1_anchor_set	11890	3
PCGlu	BrPCGlu.05G100700	BraR500.05G098900	truefinal_r500_table	3	0	7120	strict_1to1	3457	2
R500	BraR500.05G098900	BraR500.05G098900	truefinal_r500_table	3	0	7120	strict_1to1	3457	2
WO83	BrWO83.05G099200	BraR500.05G098900	truefinal_r500_table	3	0	7120	strict_1to1	3457	2
A03	BrA03.05G100000	BraR500.05G099000	truefinal_r500_table	6	0	7121	strict_1to1	3458	1
L58	BrL58.05G098300	BraR500.05G099000	truefinal_r500_table	6	0	7121	strict_1to1	3458	1
PCGlu	BrPCGlu.05G100800	BraR500.05G099000	truefinal_r500_table	6	0	7121	strict_1to1	3458	1
R500	BraR500.05G099000	BraR500.05G099000	truefinal_r500_table	6	0	7121	strict_1to1	3458	1
VT123	BrVT123.05G098200	BraR500.05G099000	truefinal_r500_table	6	0	7121	strict_1to1	3458	1
WO83	BrWO83.05G099300	BraR500.05G099000	truefinal_r500_table	6	0	7121	strict_1to1	3458	1
A03	BrA03.05G100100	BraR500.05G099100	truefinal_r500_table	6	0	7122	strict_1to1	3459	2
L58	BrL58.05G098400	BraR500.05G099100	truefinal_r500_table	6	0	7122	strict_1to1	3459	2
PCGlu	BrPCGlu.05G100900	BraR500.05G099100	truefinal_r500_table	6	0	7122	strict_1to1	3459	2
R500	BraR500.05G099100	BraR500.05G099100	truefinal_r500_table	6	0	7122	strict_1to1	3459	2
VT123	BrVT123.05G098300	BraR500.05G099100	truefinal_r500_table	6	0	7122	strict_1to1	3459	2
WO83	BrWO83.05G099400	BraR500.05G099100	truefinal_r500_table	6	0	7122	strict_1to1	3459	3
A03	BrA03.05G100200	BraR500.05G099200	truefinal_r500_table	6	0	7123	strict_1to1	3460	7
L58	BrL58.05G098500	BraR500.05G099200	truefinal_r500_table	6	0	7123	strict_1to1	3460	6
PCGlu	BrPCGlu.05G101000	BraR500.05G099200	truefinal_r500_table	6	0	7123	strict_1to1	3460	5
R500	BraR500.05G099200	BraR500.05G099200	truefinal_r500_table	6	0	7123	strict_1to1	3460	8
VT123	BrVT123.05G098400	BraR500.05G099200	truefinal_r500_table	6	0	7123	strict_1to1	3460	8
WO83	BrWO83.05G099500	BraR500.05G099200	truefinal_r500_table	6	0	7123	strict_1to1	3460	7
L58	BrL58.05G098600	BraR500.05G099300	truefinal_r500_table	5	0	7124	strict_1to1	3460	7
PCGlu	BrPCGlu.05G101100	BraR500.05G099300	truefinal_r500_table	5	0	7124	strict_1to1	3460	6
R500	BraR500.05G099300	BraR500.05G099300	truefinal_r500_table	5	0	7124	strict_1to1	3460	9
VT123	BrVT123.05G098500	BraR500.05G099300	truefinal_r500_table	5	0	7124	strict_1to1	3460	9
WO83	BrWO83.05G099600	BraR500.05G099300	truefinal_r500_table	5	0	7124	strict_1to1	3460	8
A03	BrA03.05G100500	BraR500.05G099500	truefinal_r500_table	6	0	7124	strict_1to1	3460	8
L58	BrL58.05G098800	BraR500.05G099500	truefinal_r500_table	6	0	7124	strict_1to1	3460	8
PCGlu	BrPCGlu.05G101300	BraR500.05G099500	truefinal_r500_table	6	0	7124	strict_1to1	3460	7
R500	BraR500.05G099500	BraR500.05G099500	truefinal_r500_table	6	0	7124	strict_1to1	3460	10
VT123	BrVT123.05G098700	BraR500.05G099500	truefinal_r500_table	6	0	7124	strict_1to1	3460	10
WO83	BrWO83.05G099800	BraR500.05G099500	truefinal_r500_table	6	0	7124	strict_1to1	3460	9
A03	BrA03.05G100600	BraR500.05G099600	truefinal_r500_table	6	0	7127	strict_1to1	3460	9
L58	BrL58.05G098900	BraR500.05G099600	truefinal_r500_table	6	0	7127	strict_1to1	3460	9
PCGlu	BrPCGlu.05G101400	BraR500.05G099600	truefinal_r500_table	6	0	7127	strict_1to1	3460	8
R500	BraR500.05G099600	BraR500.05G099600	truefinal_r500_table	6	0	7127	strict_1to1	3460	11
VT123	BrVT123.05G098800	BraR500.05G099600	truefinal_r500_table	6	0	7127	strict_1to1	3460	11
WO83	BrWO83.05G099900	BraR500.05G099600	truefinal_r500_table	6	0	7127	strict_1to1	3460	10
A03	BrA03.05G100700	BraR500.05G099700	truefinal_r500_table	6	0	7128	strict_1to1	3460	10
L58	BrL58.05G099000	BraR500.05G099700	truefinal_r500_table	6	0	7128	strict_1to1	3460	10
PCGlu	BrPCGlu.05G101500	BraR500.05G099700	truefinal_r500_table	6	0	7128	strict_1to1	3460	9
R500	BraR500.05G099700	BraR500.05G099700	truefinal_r500_table	6	0	7128	strict_1to1	3460	12
VT123	BrVT123.05G098900	BraR500.05G099700	truefinal_r500_table	6	0	7128	strict_1to1	3460	12
WO83	BrWO83.05G100000	BraR500.05G099700	truefinal_r500_table	6	0	7128	strict_1to1	3460	11
A03	BrA03.05G100900	BraR500.05G099900	truefinal_r500_table	6	0	7130	strict_1to1	3461	2
L58	BrL58.05G099200	BraR500.05G099900	truefinal_r500_table	6	0	7130	strict_1to1	3461	2
PCGlu	BrPCGlu.05G101700	BraR500.05G099900	truefinal_r500_table	6	0	7130	strict_1to1	3461	2
R500	BraR500.05G099900	BraR500.05G099900	truefinal_r500_table	6	0	7130	strict_1to1	3461	2
VT123	BrVT123.05G099100	BraR500.05G099900	truefinal_r500_table	6	0	7130	strict_1to1	3461	2
WO83	BrWO83.05G100200	BraR500.05G099900	truefinal_r500_table	6	0	7130	strict_1to1	3461	2
A03	BrA03.05G101000	BraR500.05G100000	truefinal_r500_table	5	0	7131	strict_1to1	3462	1
L58	BrL58.05G099300	BraR500.05G100000	truefinal_r500_table	5	0	7131	strict_1to1	3462	1
PCGlu	BrPCGlu.05G101800	BraR500.05G100000	truefinal_r500_table	5	0	7131	strict_1to1	3462	1
VT123	BrVT123.05G099200	BraR500.05G100000	truefinal_r500_table	5	0	7131	strict_1to1	3462	1
WO83	BrWO83.05G100300	BraR500.05G100000	truefinal_r500_table	5	0	7131	strict_1to1	3462	1
A03	BrA03.05G101100	BraR500.05G100100	truefinal_r500_table	6	2	7132	qualified_non_1to1_anchor_set	11894	1
A03	BrA03.05G101300	BraR500.05G100100	truefinal_r500_table	6	2	7132	qualified_non_1to1_anchor_set	11894	2
L58	BrL58.05G099400	BraR500.05G100100	truefinal_r500_table	6	2	7132	qualified_non_1to1_anchor_set	11894	1
PCGlu	BrPCGlu.05G101900	BraR500.05G100100	truefinal_r500_table	6	2	7132	qualified_non_1to1_anchor_set	11894	1
R500	BraR500.05G100100	BraR500.05G100100	truefinal_r500_table	6	2	7132	qualified_non_1to1_anchor_set	11894	1
VT123	BrVT123.05G099300	BraR500.05G100100	truefinal_r500_table	6	2	7132	qualified_non_1to1_anchor_set	11894	1
VT123	BrVT123.05G099500	BraR500.05G100100	truefinal_r500_table	6	2	7132	qualified_non_1to1_anchor_set	11894	2
WO83	BrWO83.05G100400	BraR500.05G100100	truefinal_r500_table	6	2	7132	qualified_non_1to1_anchor_set	11894	1
A03	BrA03.05G101200	BraR500.05G100200	truefinal_r500_table	6	2	7133	qualified_non_1to1_anchor_set	3463	2
A03	BrA03.05G101400	BraR500.05G100200	truefinal_r500_table	6	2	7133	qualified_non_1to1_anchor_set	3463	3
L58	BrL58.05G099500	BraR500.05G100200	truefinal_r500_table	6	2	7133	qualified_non_1to1_anchor_set	3463	2
PCGlu	BrPCGlu.05G102000	BraR500.05G100200	truefinal_r500_table	6	2	7133	qualified_non_1to1_anchor_set	3463	2
R500	BraR500.05G100200	BraR500.05G100200	truefinal_r500_table	6	2	7133	qualified_non_1to1_anchor_set	3463	2
VT123	BrVT123.05G099400	BraR500.05G100200	truefinal_r500_table	6	2	7133	qualified_non_1to1_anchor_set	3463	2
VT123	BrVT123.05G099600	BraR500.05G100200	truefinal_r500_table	6	2	7133	qualified_non_1to1_anchor_set	3463	3
WO83	BrWO83.05G100500	BraR500.05G100200	truefinal_r500_table	6	2	7133	qualified_non_1to1_anchor_set	3463	2
A03	BrA03.05G101500	BraR500.05G100300	truefinal_r500_table	6	0	7134	strict_1to1	3464	2
L58	BrL58.05G099600	BraR500.05G100300	truefinal_r500_table	6	0	7134	strict_1to1	3464	2
PCGlu	BrPCGlu.05G102100	BraR500.05G100300	truefinal_r500_table	6	0	7134	strict_1to1	3464	2
R500	BraR500.05G100300	BraR500.05G100300	truefinal_r500_table	6	0	7134	strict_1to1	3464	2
VT123	BrVT123.05G099700	BraR500.05G100300	truefinal_r500_table	6	0	7134	strict_1to1	3464	2
WO83	BrWO83.05G100600	BraR500.05G100300	truefinal_r500_table	6	0	7134	strict_1to1	3464	2
R500	BraR500.05G100400	BraR500.05G100400	truefinal_r500_table	2	0	7136	strict_1to1
WO83	BrWO83.05G100700	BraR500.05G100400	truefinal_r500_table	2	0	7136	strict_1to1
A03	BrA03.05G101700	BraR500.05G100500	truefinal_r500_table	6	0	7137	strict_1to1	11897	1
L58	BrL58.05G099800	BraR500.05G100500	truefinal_r500_table	6	0	7137	strict_1to1	11897	1
PCGlu	BrPCGlu.05G102300	BraR500.05G100500	truefinal_r500_table	6	0	7137	strict_1to1	11897	1
R500	BraR500.05G100500	BraR500.05G100500	truefinal_r500_table	6	0	7137	strict_1to1	11897	1
VT123	BrVT123.05G099900	BraR500.05G100500	truefinal_r500_table	6	0	7137	strict_1to1	11897	1
WO83	BrWO83.05G100800	BraR500.05G100500	truefinal_r500_table	6	0	7137	strict_1to1	11897	1
PCGlu	BrPCGlu.05G102400	BraR500.05G100600	truefinal_r500_table	1	0	7138	strict_1to1	3465	3
A03	BrA03.05G101900	BraR500.05G100700	truefinal_r500_table	6	0	7139	strict_1to1	3465	3
L58	BrL58.05G100000	BraR500.05G100700	truefinal_r500_table	6	0	7139	strict_1to1	3465	3
PCGlu	BrPCGlu.05G102500	BraR500.05G100700	truefinal_r500_table	6	0	7139	strict_1to1	3465	4
R500	BraR500.05G100700	BraR500.05G100700	truefinal_r500_table	6	0	7139	strict_1to1	3465	3
VT123	BrVT123.05G100100	BraR500.05G100700	truefinal_r500_table	6	0	7139	strict_1to1	3465	3
WO83	BrWO83.05G101100	BraR500.05G100700	truefinal_r500_table	6	0	7139	strict_1to1	3465	3
A03	BrA03.05G102200	BraR500.05G101000	truefinal_r500_table	5	0	7139	strict_1to1	3465	4
PCGlu	BrPCGlu.05G102800	BraR500.05G101000	truefinal_r500_table	5	0	7139	strict_1to1	3465	5
R500	BraR500.05G101000	BraR500.05G101000	truefinal_r500_table	5	0	7139	strict_1to1	3465	4
VT123	BrVT123.05G100500	BraR500.05G101000	truefinal_r500_table	5	0	7139	strict_1to1	3465	4
WO83	BrWO83.05G101400	BraR500.05G101000	truefinal_r500_table	5	0	7139	strict_1to1	3465	4
A03	BrA03.05G102400	BraR500.05G101300	truefinal_r500_table	6	0	7141	strict_1to1	3468	1
L58	BrL58.05G100500	BraR500.05G101300	truefinal_r500_table	6	0	7141	strict_1to1	3468	2
PCGlu	BrPCGlu.05G103100	BraR500.05G101300	truefinal_r500_table	6	0	7141	strict_1to1	3468	2
R500	BraR500.05G101300	BraR500.05G101300	truefinal_r500_table	6	0	7141	strict_1to1	3468	1
VT123	BrVT123.05G100700	BraR500.05G101300	truefinal_r500_table	6	0	7141	strict_1to1	3468	2
WO83	BrWO83.05G101600	BraR500.05G101300	truefinal_r500_table	6	0	7141	strict_1to1	3468	1
A03	BrA03.05G102600	BraR500.05G101500	truefinal_r500_table	6	0	7144	strict_1to1	3470	2
L58	BrL58.05G100700	BraR500.05G101500	truefinal_r500_table	6	0	7144	strict_1to1	3470	2
PCGlu	BrPCGlu.05G103300	BraR500.05G101500	truefinal_r500_table	6	0	7144	strict_1to1	3470	2
R500	BraR500.05G101500	BraR500.05G101500	truefinal_r500_table	6	0	7144	strict_1to1	3470	2
VT123	BrVT123.05G100900	BraR500.05G101500	truefinal_r500_table	6	0	7144	strict_1to1	3470	2
WO83	BrWO83.05G101800	BraR500.05G101500	truefinal_r500_table	6	0	7144	strict_1to1	3470	2
A03	BrA03.05G102700	BraR500.05G101600	truefinal_r500_table	6	0	7145	strict_1to1	11899	1
L58	BrL58.05G100800	BraR500.05G101600	truefinal_r500_table	6	0	7145	strict_1to1	11899	1
PCGlu	BrPCGlu.05G103400	BraR500.05G101600	truefinal_r500_table	6	0	7145	strict_1to1	11899	1
R500	BraR500.05G101600	BraR500.05G101600	truefinal_r500_table	6	0	7145	strict_1to1	11899	1
VT123	BrVT123.05G101000	BraR500.05G101600	truefinal_r500_table	6	0	7145	strict_1to1	11899	1
WO83	BrWO83.05G101900	BraR500.05G101600	truefinal_r500_table	6	0	7145	strict_1to1	11899	1
A03	BrA03.05G102800	BraR500.05G101700	truefinal_r500_table	6	0	7146	strict_1to1	11900	1
L58	BrL58.05G100900	BraR500.05G101700	truefinal_r500_table	6	0	7146	strict_1to1	11900	1
PCGlu	BrPCGlu.05G103500	BraR500.05G101700	truefinal_r500_table	6	0	7146	strict_1to1	11900	1
R500	BraR500.05G101700	BraR500.05G101700	truefinal_r500_table	6	0	7146	strict_1to1	11900	1
VT123	BrVT123.05G101100	BraR500.05G101700	truefinal_r500_table	6	0	7146	strict_1to1	11900	1
WO83	BrWO83.05G102000	BraR500.05G101700	truefinal_r500_table	6	0	7146	strict_1to1	11900	1
A03	BrA03.05G102900	BraR500.05G101800	truefinal_r500_table	6	0	7147	strict_1to1	11901	1
L58	BrL58.05G101000	BraR500.05G101800	truefinal_r500_table	6	0	7147	strict_1to1	11901	1
PCGlu	BrPCGlu.05G103600	BraR500.05G101800	truefinal_r500_table	6	0	7147	strict_1to1	11901	1
R500	BraR500.05G101800	BraR500.05G101800	truefinal_r500_table	6	0	7147	strict_1to1	11901	1
VT123	BrVT123.05G101200	BraR500.05G101800	truefinal_r500_table	6	0	7147	strict_1to1	11901	1
WO83	BrWO83.05G102100	BraR500.05G101800	truefinal_r500_table	6	0	7147	strict_1to1	11901	1
A03	BrA03.05G103200	BraR500.05G102200	truefinal_r500_table	6	0	7150	strict_1to1	3473	2
L58	BrL58.05G101300	BraR500.05G102200	truefinal_r500_table	6	0	7150	strict_1to1	3473	2
PCGlu	BrPCGlu.05G103900	BraR500.05G102200	truefinal_r500_table	6	0	7150	strict_1to1	3473	2
R500	BraR500.05G102200	BraR500.05G102200	truefinal_r500_table	6	0	7150	strict_1to1	3473	2
VT123	BrVT123.05G101500	BraR500.05G102200	truefinal_r500_table	6	0	7150	strict_1to1	3473	2
WO83	BrWO83.05G102500	BraR500.05G102200	truefinal_r500_table	6	0	7150	strict_1to1	3473	2
A03	BrA03.05G103300	BraR500.05G102300	truefinal_r500_table	6	0	7151	strict_1to1	11902	1
L58	BrL58.05G101400	BraR500.05G102300	truefinal_r500_table	6	0	7151	strict_1to1	11902	1
PCGlu	BrPCGlu.05G104000	BraR500.05G102300	truefinal_r500_table	6	0	7151	strict_1to1	11902	1
R500	BraR500.05G102300	BraR500.05G102300	truefinal_r500_table	6	0	7151	strict_1to1	11902	1
VT123	BrVT123.05G101600	BraR500.05G102300	truefinal_r500_table	6	0	7151	strict_1to1	11902	1
WO83	BrWO83.05G102600	BraR500.05G102300	truefinal_r500_table	6	0	7151	strict_1to1	11902	1
A03	BrA03.05G102000	BraR500.05G102400	truefinal_r500_table	4	0	7152	strict_1to1
L58	BrL58.05G100100	BraR500.05G102400	truefinal_r500_table	4	0	7152	strict_1to1
PCGlu	BrPCGlu.05G104100	BraR500.05G102400	truefinal_r500_table	4	0	7152	strict_1to1
R500	BraR500.05G102400	BraR500.05G102400	truefinal_r500_table	4	0	7152	strict_1to1
A03	BrA03.05G103500	BraR500.05G102500	truefinal_r500_table	6	0	7154	strict_1to1	3474	2
L58	BrL58.05G101600	BraR500.05G102500	truefinal_r500_table	6	0	7154	strict_1to1	3474	2
PCGlu	BrPCGlu.05G104200	BraR500.05G102500	truefinal_r500_table	6	0	7154	strict_1to1	3474	2
R500	BraR500.05G102500	BraR500.05G102500	truefinal_r500_table	6	0	7154	strict_1to1	3474	2
VT123	BrVT123.05G101800	BraR500.05G102500	truefinal_r500_table	6	0	7154	strict_1to1	3474	2
WO83	BrWO83.05G102800	BraR500.05G102500	truefinal_r500_table	6	0	7154	strict_1to1	3474	2
A03	BrA03.05G103600	BraR500.05G102600	truefinal_r500_table	6	0	7155	strict_1to1	3475	3
L58	BrL58.05G101700	BraR500.05G102600	truefinal_r500_table	6	0	7155	strict_1to1	3475	3
PCGlu	BrPCGlu.05G104300	BraR500.05G102600	truefinal_r500_table	6	0	7155	strict_1to1	3475	3
R500	BraR500.05G102600	BraR500.05G102600	truefinal_r500_table	6	0	7155	strict_1to1	3475	3
VT123	BrVT123.05G101900	BraR500.05G102600	truefinal_r500_table	6	0	7155	strict_1to1	3475	3
WO83	BrWO83.05G102900	BraR500.05G102600	truefinal_r500_table	6	0	7155	strict_1to1	3475	3
A03	BrA03.05G103700	BraR500.05G102700	truefinal_r500_table	6	0	7156	strict_1to1	3476	3
L58	BrL58.05G101800	BraR500.05G102700	truefinal_r500_table	6	0	7156	strict_1to1	3476	3
PCGlu	BrPCGlu.05G104400	BraR500.05G102700	truefinal_r500_table	6	0	7156	strict_1to1	3476	3
R500	BraR500.05G102700	BraR500.05G102700	truefinal_r500_table	6	0	7156	strict_1to1	3476	3
VT123	BrVT123.05G102000	BraR500.05G102700	truefinal_r500_table	6	0	7156	strict_1to1	3476	3
WO83	BrWO83.05G103000	BraR500.05G102700	truefinal_r500_table	6	0	7156	strict_1to1	3476	3
A03	BrA03.05G103800	BraR500.05G102800	truefinal_r500_table	6	0	7157	strict_1to1	3477	3
L58	BrL58.05G101900	BraR500.05G102800	truefinal_r500_table	6	0	7157	strict_1to1	3477	3
PCGlu	BrPCGlu.05G104500	BraR500.05G102800	truefinal_r500_table	6	0	7157	strict_1to1	3477	3
R500	BraR500.05G102800	BraR500.05G102800	truefinal_r500_table	6	0	7157	strict_1to1	3477	3
VT123	BrVT123.05G102100	BraR500.05G102800	truefinal_r500_table	6	0	7157	strict_1to1	3477	3
WO83	BrWO83.05G103100	BraR500.05G102800	truefinal_r500_table	6	0	7157	strict_1to1	3477	3
A03	BrA03.05G103900	BraR500.05G102900	truefinal_r500_table	6	0	7158	strict_1to1	3478	2
L58	BrL58.05G102000	BraR500.05G102900	truefinal_r500_table	6	0	7158	strict_1to1	3478	2
PCGlu	BrPCGlu.05G104600	BraR500.05G102900	truefinal_r500_table	6	0	7158	strict_1to1	3478	2
R500	BraR500.05G102900	BraR500.05G102900	truefinal_r500_table	6	0	7158	strict_1to1	3478	2
VT123	BrVT123.05G102200	BraR500.05G102900	truefinal_r500_table	6	0	7158	strict_1to1	3478	2
WO83	BrWO83.05G103200	BraR500.05G102900	truefinal_r500_table	6	0	7158	strict_1to1	3478	2
A03	BrA03.05G104000	BraR500.05G103000	truefinal_r500_table	6	0	7159	strict_1to1	11905	1
L58	BrL58.05G102100	BraR500.05G103000	truefinal_r500_table	6	0	7159	strict_1to1	11905	1
PCGlu	BrPCGlu.05G104700	BraR500.05G103000	truefinal_r500_table	6	0	7159	strict_1to1	11905	1
R500	BraR500.05G103000	BraR500.05G103000	truefinal_r500_table	6	0	7159	strict_1to1	11905	1
VT123	BrVT123.05G102300	BraR500.05G103000	truefinal_r500_table	6	0	7159	strict_1to1	11905	1
WO83	BrWO83.05G103300	BraR500.05G103000	truefinal_r500_table	6	0	7159	strict_1to1	11905	1
A03	BrA03.05G104100	BraR500.05G103100	truefinal_r500_table	6	0	7160	strict_1to1	3479	2
L58	BrL58.05G102200	BraR500.05G103100	truefinal_r500_table	6	0	7160	strict_1to1	3479	2
PCGlu	BrPCGlu.05G104800	BraR500.05G103100	truefinal_r500_table	6	0	7160	strict_1to1	3479	2
R500	BraR500.05G103100	BraR500.05G103100	truefinal_r500_table	6	0	7160	strict_1to1	3479	2
VT123	BrVT123.05G102400	BraR500.05G103100	truefinal_r500_table	6	0	7160	strict_1to1	3479	2
WO83	BrWO83.05G103400	BraR500.05G103100	truefinal_r500_table	6	0	7160	strict_1to1	3479	2
A03	BrA03.05G104200	BraR500.05G103200	truefinal_r500_table	6	0	7161	strict_1to1	11906	1
L58	BrL58.05G102300	BraR500.05G103200	truefinal_r500_table	6	0	7161	strict_1to1	11906	1
PCGlu	BrPCGlu.05G104900	BraR500.05G103200	truefinal_r500_table	6	0	7161	strict_1to1	11906	1
R500	BraR500.05G103200	BraR500.05G103200	truefinal_r500_table	6	0	7161	strict_1to1	11906	1
VT123	BrVT123.05G102500	BraR500.05G103200	truefinal_r500_table	6	0	7161	strict_1to1	11906	1
WO83	BrWO83.05G103500	BraR500.05G103200	truefinal_r500_table	6	0	7161	strict_1to1	11906	1
A03	BrA03.05G104300	BraR500.05G103300	truefinal_r500_table	6	0	7162	strict_1to1	11907	1
L58	BrL58.05G102400	BraR500.05G103300	truefinal_r500_table	6	0	7162	strict_1to1	11907	1
PCGlu	BrPCGlu.05G105000	BraR500.05G103300	truefinal_r500_table	6	0	7162	strict_1to1	11907	1
R500	BraR500.05G103300	BraR500.05G103300	truefinal_r500_table	6	0	7162	strict_1to1	11907	1
VT123	BrVT123.05G102600	BraR500.05G103300	truefinal_r500_table	6	0	7162	strict_1to1	11907	1
WO83	BrWO83.05G103600	BraR500.05G103300	truefinal_r500_table	6	0	7162	strict_1to1	11907	1
A03	BrA03.05G104400	BraR500.05G103400	truefinal_r500_table	6	0	7163	strict_1to1	3480	2
L58	BrL58.05G102500	BraR500.05G103400	truefinal_r500_table	6	0	7163	strict_1to1	3480	2
PCGlu	BrPCGlu.05G105100	BraR500.05G103400	truefinal_r500_table	6	0	7163	strict_1to1	3480	2
R500	BraR500.05G103400	BraR500.05G103400	truefinal_r500_table	6	0	7163	strict_1to1	3480	2
VT123	BrVT123.05G102700	BraR500.05G103400	truefinal_r500_table	6	0	7163	strict_1to1	3480	2
WO83	BrWO83.05G103700	BraR500.05G103400	truefinal_r500_table	6	0	7163	strict_1to1	3480	2
A03	BrA03.05G104500	BraR500.05G103500	truefinal_r500_table	6	0	7165	strict_1to1	11909	1
L58	BrL58.05G102600	BraR500.05G103500	truefinal_r500_table	6	0	7165	strict_1to1	11909	1
PCGlu	BrPCGlu.05G105200	BraR500.05G103500	truefinal_r500_table	6	0	7165	strict_1to1	11909	1
R500	BraR500.05G103500	BraR500.05G103500	truefinal_r500_table	6	0	7165	strict_1to1	11909	1
VT123	BrVT123.05G102800	BraR500.05G103500	truefinal_r500_table	6	0	7165	strict_1to1	11909	1
WO83	BrWO83.05G103800	BraR500.05G103500	truefinal_r500_table	6	0	7165	strict_1to1	11909	1
A03	BrA03.05G104600	BraR500.05G103600	truefinal_r500_table	6	0	7166	strict_1to1	11910	1
L58	BrL58.05G102700	BraR500.05G103600	truefinal_r500_table	6	0	7166	strict_1to1	11910	1
PCGlu	BrPCGlu.05G105300	BraR500.05G103600	truefinal_r500_table	6	0	7166	strict_1to1	11910	1
R500	BraR500.05G103600	BraR500.05G103600	truefinal_r500_table	6	0	7166	strict_1to1	11910	1
VT123	BrVT123.05G102900	BraR500.05G103600	truefinal_r500_table	6	0	7166	strict_1to1	11910	1
WO83	BrWO83.05G103900	BraR500.05G103600	truefinal_r500_table	6	0	7166	strict_1to1	11910	1
A03	BrA03.05G104700	BraR500.05G103700	truefinal_r500_table	6	0	7167	strict_1to1	11911	1
L58	BrL58.05G102800	BraR500.05G103700	truefinal_r500_table	6	0	7167	strict_1to1	11911	1
PCGlu	BrPCGlu.05G105400	BraR500.05G103700	truefinal_r500_table	6	0	7167	strict_1to1	11911	1
R500	BraR500.05G103700	BraR500.05G103700	truefinal_r500_table	6	0	7167	strict_1to1	11911	1
VT123	BrVT123.05G103000	BraR500.05G103700	truefinal_r500_table	6	0	7167	strict_1to1	11911	1
WO83	BrWO83.05G104000	BraR500.05G103700	truefinal_r500_table	6	0	7167	strict_1to1	11911	1
A03	BrA03.05G104800	BraR500.05G103800	truefinal_r500_table	6	0	7168	strict_1to1	3481	3
L58	BrL58.05G102900	BraR500.05G103800	truefinal_r500_table	6	0	7168	strict_1to1	3481	3
PCGlu	BrPCGlu.05G105500	BraR500.05G103800	truefinal_r500_table	6	0	7168	strict_1to1	3481	3
R500	BraR500.05G103800	BraR500.05G103800	truefinal_r500_table	6	0	7168	strict_1to1	3481	3
VT123	BrVT123.05G103100	BraR500.05G103800	truefinal_r500_table	6	0	7168	strict_1to1	3481	3
WO83	BrWO83.05G104100	BraR500.05G103800	truefinal_r500_table	6	0	7168	strict_1to1	3481	3
A03	BrA03.05G104900	BraR500.05G103900	truefinal_r500_table	6	0	7169	strict_1to1	11912	1
L58	BrL58.05G103000	BraR500.05G103900	truefinal_r500_table	6	0	7169	strict_1to1	11912	1
PCGlu	BrPCGlu.05G105600	BraR500.05G103900	truefinal_r500_table	6	0	7169	strict_1to1	11912	1
R500	BraR500.05G103900	BraR500.05G103900	truefinal_r500_table	6	0	7169	strict_1to1	11912	1
VT123	BrVT123.05G103200	BraR500.05G103900	truefinal_r500_table	6	0	7169	strict_1to1	11912	1
WO83	BrWO83.05G104200	BraR500.05G103900	truefinal_r500_table	6	0	7169	strict_1to1	11912	1
A03	BrA03.05G105100	BraR500.05G104000	truefinal_r500_table	6	0	7170	strict_1to1	3482	3
L58	BrL58.05G103100	BraR500.05G104000	truefinal_r500_table	6	0	7170	strict_1to1	3482	3
PCGlu	BrPCGlu.05G105700	BraR500.05G104000	truefinal_r500_table	6	0	7170	strict_1to1	3482	3
R500	BraR500.05G104000	BraR500.05G104000	truefinal_r500_table	6	0	7170	strict_1to1	3482	3
VT123	BrVT123.05G103400	BraR500.05G104000	truefinal_r500_table	6	0	7170	strict_1to1	3482	3
WO83	BrWO83.05G104300	BraR500.05G104000	truefinal_r500_table	6	0	7170	strict_1to1	3482	3
A03	BrA03.05G105200	BraR500.05G104200	truefinal_r500_table	6	0	7171	strict_1to1	11913	1
L58	BrL58.05G103200	BraR500.05G104200	truefinal_r500_table	6	0	7171	strict_1to1	11913	1
PCGlu	BrPCGlu.05G105800	BraR500.05G104200	truefinal_r500_table	6	0	7171	strict_1to1	11913	1
R500	BraR500.05G104200	BraR500.05G104200	truefinal_r500_table	6	0	7171	strict_1to1	11913	1
VT123	BrVT123.05G103500	BraR500.05G104200	truefinal_r500_table	6	0	7171	strict_1to1	11913	1
WO83	BrWO83.05G104400	BraR500.05G104200	truefinal_r500_table	6	0	7171	strict_1to1	11913	1
A03	BrA03.05G105400	BraR500.05G104300	truefinal_r500_table	1	0	7172	strict_1to1	11914	1
L58	BrL58.05G103400	BraR500.05G104400	truefinal_r500_table	3	0	7173	strict_1to1	11915	1
PCGlu	BrPCGlu.05G106000	BraR500.05G104400	truefinal_r500_table	3	0	7173	strict_1to1	11915	1
R500	BraR500.05G104400	BraR500.05G104400	truefinal_r500_table	3	0	7173	strict_1to1	11915	1
R500	BraR500.05G104500	BraR500.05G104500	r500_self_anchor_fallback	1	0	BraR500.05G104500	r500_self_anchor_fallback	3483	1
A03	BrA03.05G105700	BraR500.05G104600	truefinal_r500_table	2	0	7176	strict_1to1	3485	2
VT123	BrVT123.05G103900	BraR500.05G104600	truefinal_r500_table	2	0	7176	strict_1to1	3485	2
A03	BrA03.05G105900	BraR500.05G104800	truefinal_r500_table	6	0	7178	strict_1to1	11917	1
L58	BrL58.05G103800	BraR500.05G104800	truefinal_r500_table	6	0	7178	strict_1to1	11917	1
PCGlu	BrPCGlu.05G106400	BraR500.05G104800	truefinal_r500_table	6	0	7178	strict_1to1	11917	1
R500	BraR500.05G104800	BraR500.05G104800	truefinal_r500_table	6	0	7178	strict_1to1	11917	1
VT123	BrVT123.05G104100	BraR500.05G104800	truefinal_r500_table	6	0	7178	strict_1to1	11917	1
WO83	BrWO83.05G105000	BraR500.05G104800	truefinal_r500_table	6	0	7178	strict_1to1	11917	1
A03	BrA03.05G106000	BraR500.05G104900	truefinal_r500_table	6	0	7179	strict_1to1	3486	2
L58	BrL58.05G103900	BraR500.05G104900	truefinal_r500_table	6	0	7179	strict_1to1	3486	2
PCGlu	BrPCGlu.05G106500	BraR500.05G104900	truefinal_r500_table	6	0	7179	strict_1to1	3486	2
R500	BraR500.05G104900	BraR500.05G104900	truefinal_r500_table	6	0	7179	strict_1to1	3486	2
VT123	BrVT123.05G104200	BraR500.05G104900	truefinal_r500_table	6	0	7179	strict_1to1	3486	2
WO83	BrWO83.05G105100	BraR500.05G104900	truefinal_r500_table	6	0	7179	strict_1to1	3486	2
A03	BrA03.05G106100	BraR500.05G105000	truefinal_r500_table	6	0	7180	strict_1to1	3487	1
L58	BrL58.05G104000	BraR500.05G105000	truefinal_r500_table	6	0	7180	strict_1to1	3487	1
PCGlu	BrPCGlu.05G106600	BraR500.05G105000	truefinal_r500_table	6	0	7180	strict_1to1	3487	1
R500	BraR500.05G105000	BraR500.05G105000	truefinal_r500_table	6	0	7180	strict_1to1	3487	1
VT123	BrVT123.05G104300	BraR500.05G105000	truefinal_r500_table	6	0	7180	strict_1to1	3487	1
WO83	BrWO83.05G105200	BraR500.05G105000	truefinal_r500_table	6	0	7180	strict_1to1	3487	1
A03	BrA03.05G106200	BraR500.05G105100	truefinal_r500_table	6	0	7181	strict_1to1	3488	2
L58	BrL58.05G104100	BraR500.05G105100	truefinal_r500_table	6	0	7181	strict_1to1	3488	2
PCGlu	BrPCGlu.05G106700	BraR500.05G105100	truefinal_r500_table	6	0	7181	strict_1to1	3488	2
R500	BraR500.05G105100	BraR500.05G105100	truefinal_r500_table	6	0	7181	strict_1to1	3488	2
VT123	BrVT123.05G104400	BraR500.05G105100	truefinal_r500_table	6	0	7181	strict_1to1	3488	2
WO83	BrWO83.05G105300	BraR500.05G105100	truefinal_r500_table	6	0	7181	strict_1to1	3488	2
A03	BrA03.05G106300	BraR500.05G105200	truefinal_r500_table	6	0	7182	strict_1to1	3489	2
L58	BrL58.05G104200	BraR500.05G105200	truefinal_r500_table	6	0	7182	strict_1to1	3489	2
PCGlu	BrPCGlu.05G106800	BraR500.05G105200	truefinal_r500_table	6	0	7182	strict_1to1	3489	2
R500	BraR500.05G105200	BraR500.05G105200	truefinal_r500_table	6	0	7182	strict_1to1	3489	2
VT123	BrVT123.05G104500	BraR500.05G105200	truefinal_r500_table	6	0	7182	strict_1to1	3489	2
WO83	BrWO83.05G105400	BraR500.05G105200	truefinal_r500_table	6	0	7182	strict_1to1	3489	2
A03	BrA03.05G106400	BraR500.05G105300	truefinal_r500_table	6	0	7183	strict_1to1	3490	2
L58	BrL58.05G104300	BraR500.05G105300	truefinal_r500_table	6	0	7183	strict_1to1	3490	2
PCGlu	BrPCGlu.05G106900	BraR500.05G105300	truefinal_r500_table	6	0	7183	strict_1to1	3490	2
R500	BraR500.05G105300	BraR500.05G105300	truefinal_r500_table	6	0	7183	strict_1to1	3490	2
VT123	BrVT123.05G104600	BraR500.05G105300	truefinal_r500_table	6	0	7183	strict_1to1	3490	2
WO83	BrWO83.05G105500	BraR500.05G105300	truefinal_r500_table	6	0	7183	strict_1to1	3490	2
A03	BrA03.05G106500	BraR500.05G105400	truefinal_r500_table	6	0	7184	strict_1to1	3491	2
L58	BrL58.05G104400	BraR500.05G105400	truefinal_r500_table	6	0	7184	strict_1to1	3491	2
PCGlu	BrPCGlu.05G107000	BraR500.05G105400	truefinal_r500_table	6	0	7184	strict_1to1	3491	2
R500	BraR500.05G105400	BraR500.05G105400	truefinal_r500_table	6	0	7184	strict_1to1	3491	2
VT123	BrVT123.05G104700	BraR500.05G105400	truefinal_r500_table	6	0	7184	strict_1to1	3491	2
WO83	BrWO83.05G105600	BraR500.05G105400	truefinal_r500_table	6	0	7184	strict_1to1	3491	2
A03	BrA03.05G106700	BraR500.05G105500	truefinal_r500_table	6	0	7186	strict_1to1	11919	1
L58	BrL58.05G104500	BraR500.05G105500	truefinal_r500_table	6	0	7186	strict_1to1	11919	1
PCGlu	BrPCGlu.05G107200	BraR500.05G105500	truefinal_r500_table	6	0	7186	strict_1to1	11919	1
R500	BraR500.05G105500	BraR500.05G105500	truefinal_r500_table	6	0	7186	strict_1to1	11919	1
VT123	BrVT123.05G104800	BraR500.05G105500	truefinal_r500_table	6	0	7186	strict_1to1	11919	1
WO83	BrWO83.05G105700	BraR500.05G105500	truefinal_r500_table	6	0	7186	strict_1to1	11919	1
A03	BrA03.05G106800	BraR500.05G105600	truefinal_r500_table	6	0	7187	strict_1to1	3492	2
L58	BrL58.05G104600	BraR500.05G105600	truefinal_r500_table	6	0	7187	strict_1to1	3492	2
PCGlu	BrPCGlu.05G107400	BraR500.05G105600	truefinal_r500_table	6	0	7187	strict_1to1	3492	2
R500	BraR500.05G105600	BraR500.05G105600	truefinal_r500_table	6	0	7187	strict_1to1	3492	2
VT123	BrVT123.05G105000	BraR500.05G105600	truefinal_r500_table	6	0	7187	strict_1to1	3492	2
WO83	BrWO83.05G105800	BraR500.05G105600	truefinal_r500_table	6	0	7187	strict_1to1	3492	2
A03	BrA03.05G106900	BraR500.05G105700	truefinal_r500_table	5	0	7188	strict_1to1	11921	1
L58	BrL58.05G104700	BraR500.05G105700	truefinal_r500_table	5	0	7188	strict_1to1	11921	1
PCGlu	BrPCGlu.05G107500	BraR500.05G105700	truefinal_r500_table	5	0	7188	strict_1to1	11921	1
VT123	BrVT123.05G105100	BraR500.05G105700	truefinal_r500_table	5	0	7188	strict_1to1	11921	1
WO83	BrWO83.05G105900	BraR500.05G105700	truefinal_r500_table	5	0	7188	strict_1to1	11921	1
A03	BrA03.05G107000	BraR500.05G105800	truefinal_r500_table	6	0	7189	strict_1to1	3493	2
L58	BrL58.05G104800	BraR500.05G105800	truefinal_r500_table	6	0	7189	strict_1to1	3493	2
PCGlu	BrPCGlu.05G107600	BraR500.05G105800	truefinal_r500_table	6	0	7189	strict_1to1	3493	2
R500	BraR500.05G105800	BraR500.05G105800	truefinal_r500_table	6	0	7189	strict_1to1	3493	2
VT123	BrVT123.05G105200	BraR500.05G105800	truefinal_r500_table	6	0	7189	strict_1to1	3493	2
WO83	BrWO83.05G106000	BraR500.05G105800	truefinal_r500_table	6	0	7189	strict_1to1	3493	2
A03	BrA03.05G107200	BraR500.05G106000	truefinal_r500_table	6	0	7191	strict_1to1	3495	2
L58	BrL58.05G105000	BraR500.05G106000	truefinal_r500_table	6	0	7191	strict_1to1	3495	2
PCGlu	BrPCGlu.05G107800	BraR500.05G106000	truefinal_r500_table	6	0	7191	strict_1to1	3495	2
R500	BraR500.05G106000	BraR500.05G106000	truefinal_r500_table	6	0	7191	strict_1to1	3495	2
VT123	BrVT123.05G105400	BraR500.05G106000	truefinal_r500_table	6	0	7191	strict_1to1	3495	2
WO83	BrWO83.05G106200	BraR500.05G106000	truefinal_r500_table	6	0	7191	strict_1to1	3495	2
A03	BrA03.05G107300	BraR500.05G106100	truefinal_r500_table	6	0	7192	strict_1to1	3496	1
L58	BrL58.05G105100	BraR500.05G106100	truefinal_r500_table	6	0	7192	strict_1to1	3496	1
PCGlu	BrPCGlu.05G107900	BraR500.05G106100	truefinal_r500_table	6	0	7192	strict_1to1	3496	2
R500	BraR500.05G106100	BraR500.05G106100	truefinal_r500_table	6	0	7192	strict_1to1	3496	1
VT123	BrVT123.05G105500	BraR500.05G106100	truefinal_r500_table	6	0	7192	strict_1to1	3496	2
WO83	BrWO83.05G106300	BraR500.05G106100	truefinal_r500_table	6	0	7192	strict_1to1	3496	1
A03	BrA03.05G107500	BraR500.05G106300	truefinal_r500_table	6	0	7194	strict_1to1	11922	1
L58	BrL58.05G105300	BraR500.05G106300	truefinal_r500_table	6	0	7194	strict_1to1	11922	1
PCGlu	BrPCGlu.05G108100	BraR500.05G106300	truefinal_r500_table	6	0	7194	strict_1to1	11922	1
R500	BraR500.05G106300	BraR500.05G106300	truefinal_r500_table	6	0	7194	strict_1to1	11922	1
VT123	BrVT123.05G105700	BraR500.05G106300	truefinal_r500_table	6	0	7194	strict_1to1	11922	1
WO83	BrWO83.05G106500	BraR500.05G106300	truefinal_r500_table	6	0	7194	strict_1to1	11922	1
A03	BrA03.05G107600	BraR500.05G106400	truefinal_r500_table	6	0	7197	strict_1to1	3499	2
L58	BrL58.05G105400	BraR500.05G106400	truefinal_r500_table	6	0	7197	strict_1to1	3499	1
PCGlu	BrPCGlu.05G108200	BraR500.05G106400	truefinal_r500_table	6	0	7197	strict_1to1	3499	1
R500	BraR500.05G106400	BraR500.05G106400	truefinal_r500_table	6	0	7197	strict_1to1	3499	2
VT123	BrVT123.05G105800	BraR500.05G106400	truefinal_r500_table	6	0	7197	strict_1to1	3499	1
WO83	BrWO83.05G106600	BraR500.05G106400	truefinal_r500_table	6	0	7197	strict_1to1	3499	1
A03	BrA03.05G107700	BraR500.05G106500	truefinal_r500_table	6	0	7198	strict_1to1	3500	2
L58	BrL58.05G105500	BraR500.05G106500	truefinal_r500_table	6	0	7198	strict_1to1	3500	2
PCGlu	BrPCGlu.05G108300	BraR500.05G106500	truefinal_r500_table	6	0	7198	strict_1to1	3500	2
R500	BraR500.05G106500	BraR500.05G106500	truefinal_r500_table	6	0	7198	strict_1to1	3500	2
VT123	BrVT123.05G105900	BraR500.05G106500	truefinal_r500_table	6	0	7198	strict_1to1	3500	2
WO83	BrWO83.05G106700	BraR500.05G106500	truefinal_r500_table	6	0	7198	strict_1to1	3500	2
A03	BrA03.05G107800	BraR500.05G106600	truefinal_r500_table	6	0	7199	strict_1to1	3501	3
L58	BrL58.05G105600	BraR500.05G106600	truefinal_r500_table	6	0	7199	strict_1to1	3501	3
PCGlu	BrPCGlu.05G108400	BraR500.05G106600	truefinal_r500_table	6	0	7199	strict_1to1	3501	3
R500	BraR500.05G106600	BraR500.05G106600	truefinal_r500_table	6	0	7199	strict_1to1	3501	3
VT123	BrVT123.05G106000	BraR500.05G106600	truefinal_r500_table	6	0	7199	strict_1to1	3501	3
WO83	BrWO83.05G106800	BraR500.05G106600	truefinal_r500_table	6	0	7199	strict_1to1	3501	3
A03	BrA03.05G107900	BraR500.05G106700	truefinal_r500_table	6	0	7200	strict_1to1	11923	1
L58	BrL58.05G105700	BraR500.05G106700	truefinal_r500_table	6	0	7200	strict_1to1	11923	1
PCGlu	BrPCGlu.05G108500	BraR500.05G106700	truefinal_r500_table	6	0	7200	strict_1to1	11923	1
R500	BraR500.05G106700	BraR500.05G106700	truefinal_r500_table	6	0	7200	strict_1to1	11923	1
VT123	BrVT123.05G106100	BraR500.05G106700	truefinal_r500_table	6	0	7200	strict_1to1	11923	1
WO83	BrWO83.05G106900	BraR500.05G106700	truefinal_r500_table	6	0	7200	strict_1to1	11923	1
A03	BrA03.05G108000	BraR500.05G106800	truefinal_r500_table	6	0	7201	strict_1to1	11924	1
L58	BrL58.05G105800	BraR500.05G106800	truefinal_r500_table	6	0	7201	strict_1to1	11924	1
PCGlu	BrPCGlu.05G108600	BraR500.05G106800	truefinal_r500_table	6	0	7201	strict_1to1	11924	1
R500	BraR500.05G106800	BraR500.05G106800	truefinal_r500_table	6	0	7201	strict_1to1	11924	1
VT123	BrVT123.05G106200	BraR500.05G106800	truefinal_r500_table	6	0	7201	strict_1to1	11924	1
WO83	BrWO83.05G107000	BraR500.05G106800	truefinal_r500_table	6	0	7201	strict_1to1	11924	1
A03	BrA03.05G108200	BraR500.05G107100	truefinal_r500_table	6	0	7203	strict_1to1	3503	2
L58	BrL58.05G106100	BraR500.05G107100	truefinal_r500_table	6	0	7203	strict_1to1	3503	1
PCGlu	BrPCGlu.05G108800	BraR500.05G107100	truefinal_r500_table	6	0	7203	strict_1to1	3503	2
R500	BraR500.05G107100	BraR500.05G107100	truefinal_r500_table	6	0	7203	strict_1to1	3503	2
VT123	BrVT123.05G106400	BraR500.05G107100	truefinal_r500_table	6	0	7203	strict_1to1	3503	2
WO83	BrWO83.05G107200	BraR500.05G107100	truefinal_r500_table	6	0	7203	strict_1to1	3503	1
A03	BrA03.05G108400	BraR500.05G107200	truefinal_r500_table	6	0	7204	strict_1to1	3504	2
L58	BrL58.05G106200	BraR500.05G107200	truefinal_r500_table	6	0	7204	strict_1to1	3504	2
PCGlu	BrPCGlu.05G109000	BraR500.05G107200	truefinal_r500_table	6	0	7204	strict_1to1	3504	2
R500	BraR500.05G107200	BraR500.05G107200	truefinal_r500_table	6	0	7204	strict_1to1	3504	3
VT123	BrVT123.05G106600	BraR500.05G107200	truefinal_r500_table	6	0	7204	strict_1to1	3504	2
WO83	BrWO83.05G107300	BraR500.05G107200	truefinal_r500_table	6	0	7204	strict_1to1	3504	2
A03	BrA03.05G108500	BraR500.05G107300	truefinal_r500_table	6	0	7205	strict_1to1	11926	1
L58	BrL58.05G106300	BraR500.05G107300	truefinal_r500_table	6	0	7205	strict_1to1	11926	1
PCGlu	BrPCGlu.05G109100	BraR500.05G107300	truefinal_r500_table	6	0	7205	strict_1to1	11926	1
R500	BraR500.05G107300	BraR500.05G107300	truefinal_r500_table	6	0	7205	strict_1to1	11926	2
VT123	BrVT123.05G106700	BraR500.05G107300	truefinal_r500_table	6	0	7205	strict_1to1	11926	1
WO83	BrWO83.05G107400	BraR500.05G107300	truefinal_r500_table	6	0	7205	strict_1to1	11926	1
A03	BrA03.05G108600	BraR500.05G107400	truefinal_r500_table	6	0	7207	strict_1to1	11927	1
L58	BrL58.05G106400	BraR500.05G107400	truefinal_r500_table	6	0	7207	strict_1to1	11927	1
PCGlu	BrPCGlu.05G109200	BraR500.05G107400	truefinal_r500_table	6	0	7207	strict_1to1	11927	1
R500	BraR500.05G107400	BraR500.05G107400	truefinal_r500_table	6	0	7207	strict_1to1	11927	1
VT123	BrVT123.05G106800	BraR500.05G107400	truefinal_r500_table	6	0	7207	strict_1to1	11927	1
WO83	BrWO83.05G107500	BraR500.05G107400	truefinal_r500_table	6	0	7207	strict_1to1	11927	1
A03	BrA03.05G108700	BraR500.05G107500	truefinal_r500_table	6	0	7208	strict_1to1	3506	2
L58	BrL58.05G106500	BraR500.05G107500	truefinal_r500_table	6	0	7208	strict_1to1	3506	2
PCGlu	BrPCGlu.05G109300	BraR500.05G107500	truefinal_r500_table	6	0	7208	strict_1to1	3506	2
R500	BraR500.05G107500	BraR500.05G107500	truefinal_r500_table	6	0	7208	strict_1to1	3506	2
VT123	BrVT123.05G106900	BraR500.05G107500	truefinal_r500_table	6	0	7208	strict_1to1	3506	2
WO83	BrWO83.05G107600	BraR500.05G107500	truefinal_r500_table	6	0	7208	strict_1to1	3506	2
A03	BrA03.05G108800	BraR500.05G107600	truefinal_r500_table	6	0	7209	strict_1to1	11928	1
L58	BrL58.05G106600	BraR500.05G107600	truefinal_r500_table	6	0	7209	strict_1to1	11928	1
PCGlu	BrPCGlu.05G109400	BraR500.05G107600	truefinal_r500_table	6	0	7209	strict_1to1	11928	1
R500	BraR500.05G107600	BraR500.05G107600	truefinal_r500_table	6	0	7209	strict_1to1	11928	1
VT123	BrVT123.05G107000	BraR500.05G107600	truefinal_r500_table	6	0	7209	strict_1to1	11928	1
WO83	BrWO83.05G107700	BraR500.05G107600	truefinal_r500_table	6	0	7209	strict_1to1	11928	1
A03	BrA03.05G108900	BraR500.05G107700	truefinal_r500_table	6	0	7210	strict_1to1	3507	3
L58	BrL58.05G106800	BraR500.05G107700	truefinal_r500_table	6	0	7210	strict_1to1	3507	3
PCGlu	BrPCGlu.05G109500	BraR500.05G107700	truefinal_r500_table	6	0	7210	strict_1to1	3507	3
R500	BraR500.05G107700	BraR500.05G107700	truefinal_r500_table	6	0	7210	strict_1to1	3507	3
VT123	BrVT123.05G107100	BraR500.05G107700	truefinal_r500_table	6	0	7210	strict_1to1	3507	3
WO83	BrWO83.05G107800	BraR500.05G107700	truefinal_r500_table	6	0	7210	strict_1to1	3507	3
L58	BrL58.05G106900	BraR500.05G107900	truefinal_r500_table	2	0	7211	strict_1to1
PCGlu	BrPCGlu.05G109700	BraR500.05G107900	truefinal_r500_table	2	0	7211	strict_1to1
A03	BrA03.05G109100	BraR500.05G108000	truefinal_r500_table	3	0	7212	strict_1to1	3509	2
PCGlu	BrPCGlu.05G109800	BraR500.05G108000	truefinal_r500_table	3	0	7212	strict_1to1	3509	2
WO83	BrWO83.05G108100	BraR500.05G108000	truefinal_r500_table	3	0	7212	strict_1to1	3509	2
A03	BrA03.05G109200	BraR500.05G108100	truefinal_r500_table	6	0	7213	strict_1to1	3510	2
L58	BrL58.05G107100	BraR500.05G108100	truefinal_r500_table	6	0	7213	strict_1to1	3510	2
PCGlu	BrPCGlu.05G109900	BraR500.05G108100	truefinal_r500_table	6	0	7213	strict_1to1	3510	2
R500	BraR500.05G108100	BraR500.05G108100	truefinal_r500_table	6	0	7213	strict_1to1	3510	2
VT123	BrVT123.05G107500	BraR500.05G108100	truefinal_r500_table	6	0	7213	strict_1to1	3510	2
WO83	BrWO83.05G108200	BraR500.05G108100	truefinal_r500_table	6	0	7213	strict_1to1	3510	2
A03	BrA03.05G109400	BraR500.05G108200	truefinal_r500_table	6	0	7214	strict_1to1	11929	1
L58	BrL58.05G107200	BraR500.05G108200	truefinal_r500_table	6	0	7214	strict_1to1	11929	1
PCGlu	BrPCGlu.05G110000	BraR500.05G108200	truefinal_r500_table	6	0	7214	strict_1to1	11929	1
R500	BraR500.05G108200	BraR500.05G108200	truefinal_r500_table	6	0	7214	strict_1to1	11929	1
VT123	BrVT123.05G107600	BraR500.05G108200	truefinal_r500_table	6	0	7214	strict_1to1	11929	1
WO83	BrWO83.05G108400	BraR500.05G108200	truefinal_r500_table	6	0	7214	strict_1to1	11929	1
A03	BrA03.05G109500	BraR500.05G108300	truefinal_r500_table	6	0	7215	strict_1to1	11930	1
L58	BrL58.05G107300	BraR500.05G108300	truefinal_r500_table	6	0	7215	strict_1to1	11930	1
PCGlu	BrPCGlu.05G110100	BraR500.05G108300	truefinal_r500_table	6	0	7215	strict_1to1	11930	1
R500	BraR500.05G108300	BraR500.05G108300	truefinal_r500_table	6	0	7215	strict_1to1	11930	1
VT123	BrVT123.05G107700	BraR500.05G108300	truefinal_r500_table	6	0	7215	strict_1to1	11930	1
WO83	BrWO83.05G108500	BraR500.05G108300	truefinal_r500_table	6	0	7215	strict_1to1	11930	1
A03	BrA03.05G109700	BraR500.05G108500	truefinal_r500_table	6	0	7218	strict_1to1	3512	2
L58	BrL58.05G107500	BraR500.05G108500	truefinal_r500_table	6	0	7218	strict_1to1	3512	2
PCGlu	BrPCGlu.05G110300	BraR500.05G108500	truefinal_r500_table	6	0	7218	strict_1to1	3512	2
R500	BraR500.05G108500	BraR500.05G108500	truefinal_r500_table	6	0	7218	strict_1to1	3512	4
VT123	BrVT123.05G107900	BraR500.05G108500	truefinal_r500_table	6	0	7218	strict_1to1	3512	2
WO83	BrWO83.05G108700	BraR500.05G108500	truefinal_r500_table	6	0	7218	strict_1to1	3512	4
A03	BrA03.05G109800	BraR500.05G108600	truefinal_r500_table	6	0	7218	strict_1to1	3512	3
L58	BrL58.05G107600	BraR500.05G108600	truefinal_r500_table	6	0	7218	strict_1to1	3512	3
PCGlu	BrPCGlu.05G110400	BraR500.05G108600	truefinal_r500_table	6	0	7218	strict_1to1	3512	3
R500	BraR500.05G108600	BraR500.05G108600	truefinal_r500_table	6	0	7218	strict_1to1	3512	5
VT123	BrVT123.05G108000	BraR500.05G108600	truefinal_r500_table	6	0	7218	strict_1to1	3512	3
WO83	BrWO83.05G108800	BraR500.05G108600	truefinal_r500_table	6	0	7218	strict_1to1	3512	5
R500	BraR500.05G108700	BraR500.05G108700	r500_self_anchor_fallback	1	0	BraR500.05G108700	r500_self_anchor_fallback	3512	6
A03	BrA03.05G110000	BraR500.05G108800	truefinal_r500_table	6	0	7218	strict_1to1	3512	5
L58	BrL58.05G107800	BraR500.05G108800	truefinal_r500_table	6	0	7218	strict_1to1	3512	5
PCGlu	BrPCGlu.05G110600	BraR500.05G108800	truefinal_r500_table	6	0	7218	strict_1to1	3512	5
R500	BraR500.05G108800	BraR500.05G108800	truefinal_r500_table	6	0	7218	strict_1to1	3512	7
VT123	BrVT123.05G108200	BraR500.05G108800	truefinal_r500_table	6	0	7218	strict_1to1	3512	5
WO83	BrWO83.05G109000	BraR500.05G108800	truefinal_r500_table	6	0	7218	strict_1to1	3512	7
A03	BrA03.05G110100	BraR500.05G108900	truefinal_r500_table	6	0	7219	strict_1to1	3513	3
L58	BrL58.05G108000	BraR500.05G108900	truefinal_r500_table	6	0	7219	strict_1to1	3513	3
PCGlu	BrPCGlu.05G110700	BraR500.05G108900	truefinal_r500_table	6	0	7219	strict_1to1	3513	2
R500	BraR500.05G108900	BraR500.05G108900	truefinal_r500_table	6	0	7219	strict_1to1	3513	2
VT123	BrVT123.05G108300	BraR500.05G108900	truefinal_r500_table	6	0	7219	strict_1to1	3513	3
WO83	BrWO83.05G109100	BraR500.05G108900	truefinal_r500_table	6	0	7219	strict_1to1	3513	2
A03	BrA03.05G110200	BraR500.05G109000	truefinal_r500_table	6	0	7220	strict_1to1	3514	2
L58	BrL58.05G108100	BraR500.05G109000	truefinal_r500_table	6	0	7220	strict_1to1	3514	2
PCGlu	BrPCGlu.05G110800	BraR500.05G109000	truefinal_r500_table	6	0	7220	strict_1to1	3514	2
R500	BraR500.05G109000	BraR500.05G109000	truefinal_r500_table	6	0	7220	strict_1to1	3514	2
VT123	BrVT123.05G108400	BraR500.05G109000	truefinal_r500_table	6	0	7220	strict_1to1	3514	2
WO83	BrWO83.05G109200	BraR500.05G109000	truefinal_r500_table	6	0	7220	strict_1to1	3514	2
L58	BrL58.05G108200	BraR500.05G109100	truefinal_r500_table	3	0	7221	strict_1to1	3515	3
R500	BraR500.05G109100	BraR500.05G109100	truefinal_r500_table	3	0	7221	strict_1to1	3515	1
WO83	BrWO83.05G109300	BraR500.05G109100	truefinal_r500_table	3	0	7221	strict_1to1	3515	1
A03	BrA03.05G110400	BraR500.05G109200	truefinal_r500_table	6	0	7222	strict_1to1	3516	2
L58	BrL58.05G108300	BraR500.05G109200	truefinal_r500_table	6	0	7222	strict_1to1	3516	2
PCGlu	BrPCGlu.05G111000	BraR500.05G109200	truefinal_r500_table	6	0	7222	strict_1to1	3516	2
R500	BraR500.05G109200	BraR500.05G109200	truefinal_r500_table	6	0	7222	strict_1to1	3516	2
VT123	BrVT123.05G108600	BraR500.05G109200	truefinal_r500_table	6	0	7222	strict_1to1	3516	2
WO83	BrWO83.05G109400	BraR500.05G109200	truefinal_r500_table	6	0	7222	strict_1to1	3516	2
A03	BrA03.05G110500	BraR500.05G109400	truefinal_r500_table	6	0	7223	strict_1to1
L58	BrL58.05G108400	BraR500.05G109400	truefinal_r500_table	6	0	7223	strict_1to1
PCGlu	BrPCGlu.05G111100	BraR500.05G109400	truefinal_r500_table	6	0	7223	strict_1to1
R500	BraR500.05G109400	BraR500.05G109400	truefinal_r500_table	6	0	7223	strict_1to1
VT123	BrVT123.05G108800	BraR500.05G109400	truefinal_r500_table	6	0	7223	strict_1to1
WO83	BrWO83.05G109600	BraR500.05G109400	truefinal_r500_table	6	0	7223	strict_1to1
A03	BrA03.05G110600	BraR500.05G109500	truefinal_r500_table	6	0	7225	strict_1to1
L58	BrL58.05G108500	BraR500.05G109500	truefinal_r500_table	6	0	7225	strict_1to1
PCGlu	BrPCGlu.05G111200	BraR500.05G109500	truefinal_r500_table	6	0	7225	strict_1to1
R500	BraR500.05G109500	BraR500.05G109500	truefinal_r500_table	6	0	7225	strict_1to1
VT123	BrVT123.05G108900	BraR500.05G109500	truefinal_r500_table	6	0	7225	strict_1to1
WO83	BrWO83.05G109700	BraR500.05G109500	truefinal_r500_table	6	0	7225	strict_1to1
A03	BrA03.05G110700	BraR500.05G109600	truefinal_r500_table	5	0	7226	strict_1to1	3517	2
L58	BrL58.05G108600	BraR500.05G109600	truefinal_r500_table	5	0	7226	strict_1to1	3517	2
PCGlu	BrPCGlu.05G111300	BraR500.05G109600	truefinal_r500_table	5	0	7226	strict_1to1	3517	2
R500	BraR500.05G109600	BraR500.05G109600	truefinal_r500_table	5	0	7226	strict_1to1	3517	2
VT123	BrVT123.05G109000	BraR500.05G109600	truefinal_r500_table	5	0	7226	strict_1to1	3517	2
A03	BrA03.05G110900	BraR500.05G109700	truefinal_r500_table	2	0	7227	strict_1to1	3542	1
WO83	BrWO83.05G110000	BraR500.05G109700	truefinal_r500_table	2	0	7227	strict_1to1	3542	1
PCGlu	BrPCGlu.05G111500	BraR500.05G109800	truefinal_r500_table	4	0	7227	strict_1to1	3542	2
R500	BraR500.05G109800	BraR500.05G109800	truefinal_r500_table	4	0	7227	strict_1to1	3542	1
VT123	BrVT123.05G109100	BraR500.05G109800	truefinal_r500_table	4	0	7227	strict_1to1	3542	1
WO83	BrWO83.05G110100	BraR500.05G109800	truefinal_r500_table	4	0	7227	strict_1to1	3542	2
A03	BrA03.05G111200	BraR500.05G110100	truefinal_r500_table	6	0	7229	strict_1to1	3518	1
L58	BrL58.05G108900	BraR500.05G110100	truefinal_r500_table	6	0	7229	strict_1to1	3518	1
PCGlu	BrPCGlu.05G111800	BraR500.05G110100	truefinal_r500_table	6	0	7229	strict_1to1	3518	1
R500	BraR500.05G110100	BraR500.05G110100	truefinal_r500_table	6	0	7229	strict_1to1	3518	1
VT123	BrVT123.05G109300	BraR500.05G110100	truefinal_r500_table	6	0	7229	strict_1to1	3518	1
WO83	BrWO83.05G110300	BraR500.05G110100	truefinal_r500_table	6	0	7229	strict_1to1	3518	1
A03	BrA03.05G111300	BraR500.05G110200	truefinal_r500_table	6	0	7230	strict_1to1	3519	2
L58	BrL58.05G109000	BraR500.05G110200	truefinal_r500_table	6	0	7230	strict_1to1	3519	2
PCGlu	BrPCGlu.05G111900	BraR500.05G110200	truefinal_r500_table	6	0	7230	strict_1to1	3519	2
R500	BraR500.05G110200	BraR500.05G110200	truefinal_r500_table	6	0	7230	strict_1to1	3519	2
VT123	BrVT123.05G109400	BraR500.05G110200	truefinal_r500_table	6	0	7230	strict_1to1	3519	3
WO83	BrWO83.05G110400	BraR500.05G110200	truefinal_r500_table	6	0	7230	strict_1to1	3519	2
A03	BrA03.05G111400	BraR500.05G110300	truefinal_r500_table	6	0	7231	strict_1to1	3520	2
L58	BrL58.05G109100	BraR500.05G110300	truefinal_r500_table	6	0	7231	strict_1to1	3520	2
PCGlu	BrPCGlu.05G112000	BraR500.05G110300	truefinal_r500_table	6	0	7231	strict_1to1	3520	2
R500	BraR500.05G110300	BraR500.05G110300	truefinal_r500_table	6	0	7231	strict_1to1	3520	2
VT123	BrVT123.05G109500	BraR500.05G110300	truefinal_r500_table	6	0	7231	strict_1to1	3520	2
WO83	BrWO83.05G110500	BraR500.05G110300	truefinal_r500_table	6	0	7231	strict_1to1	3520	2
A03	BrA03.05G111500	BraR500.05G110400	truefinal_r500_table	6	0	7232	strict_1to1	3521	2
L58	BrL58.05G109200	BraR500.05G110400	truefinal_r500_table	6	0	7232	strict_1to1	3521	2
PCGlu	BrPCGlu.05G112100	BraR500.05G110400	truefinal_r500_table	6	0	7232	strict_1to1	3521	2
R500	BraR500.05G110400	BraR500.05G110400	truefinal_r500_table	6	0	7232	strict_1to1	3521	2
VT123	BrVT123.05G109600	BraR500.05G110400	truefinal_r500_table	6	0	7232	strict_1to1	3521	2
WO83	BrWO83.05G110600	BraR500.05G110400	truefinal_r500_table	6	0	7232	strict_1to1	3521	2
A03	BrA03.05G111700	BraR500.05G110600	truefinal_r500_table	1	0	7235	strict_1to1	3523	2
A03	BrA03.05G111800	BraR500.05G110700	truefinal_r500_table	6	0	7236	strict_1to1	3524	2
L58	BrL58.05G109500	BraR500.05G110700	truefinal_r500_table	6	0	7236	strict_1to1	3524	2
PCGlu	BrPCGlu.05G112400	BraR500.05G110700	truefinal_r500_table	6	0	7236	strict_1to1	3524	2
R500	BraR500.05G110700	BraR500.05G110700	truefinal_r500_table	6	0	7236	strict_1to1	3524	2
VT123	BrVT123.05G109900	BraR500.05G110700	truefinal_r500_table	6	0	7236	strict_1to1	3524	2
WO83	BrWO83.05G110900	BraR500.05G110700	truefinal_r500_table	6	0	7236	strict_1to1	3524	2
A03	BrA03.05G111900	BraR500.05G110800	truefinal_r500_table	6	0	7237	strict_1to1	3525	2
L58	BrL58.05G109600	BraR500.05G110800	truefinal_r500_table	6	0	7237	strict_1to1	3525	2
PCGlu	BrPCGlu.05G112500	BraR500.05G110800	truefinal_r500_table	6	0	7237	strict_1to1	3525	2
R500	BraR500.05G110800	BraR500.05G110800	truefinal_r500_table	6	0	7237	strict_1to1	3525	2
VT123	BrVT123.05G110000	BraR500.05G110800	truefinal_r500_table	6	0	7237	strict_1to1	3525	2
WO83	BrWO83.05G111000	BraR500.05G110800	truefinal_r500_table	6	0	7237	strict_1to1	3525	2
A03	BrA03.05G112000	BraR500.05G110900	truefinal_r500_table	6	0	7238	strict_1to1	3526	2
L58	BrL58.05G109700	BraR500.05G110900	truefinal_r500_table	6	0	7238	strict_1to1	3526	2
PCGlu	BrPCGlu.05G112600	BraR500.05G110900	truefinal_r500_table	6	0	7238	strict_1to1	3526	2
R500	BraR500.05G110900	BraR500.05G110900	truefinal_r500_table	6	0	7238	strict_1to1	3526	2
VT123	BrVT123.05G110100	BraR500.05G110900	truefinal_r500_table	6	0	7238	strict_1to1	3526	2
WO83	BrWO83.05G111100	BraR500.05G110900	truefinal_r500_table	6	0	7238	strict_1to1	3526	2
A03	BrA03.05G112100	BraR500.05G111000	truefinal_r500_table	6	0	7239	strict_1to1	3527	1
L58	BrL58.05G109800	BraR500.05G111000	truefinal_r500_table	6	0	7239	strict_1to1	3527	1
PCGlu	BrPCGlu.05G112700	BraR500.05G111000	truefinal_r500_table	6	0	7239	strict_1to1	3527	2
R500	BraR500.05G111000	BraR500.05G111000	truefinal_r500_table	6	0	7239	strict_1to1	3527	1
VT123	BrVT123.05G110200	BraR500.05G111000	truefinal_r500_table	6	0	7239	strict_1to1	3527	1
WO83	BrWO83.05G111200	BraR500.05G111000	truefinal_r500_table	6	0	7239	strict_1to1	3527	1
PCGlu	BrPCGlu.05G113200	BraR500.05G111300	truefinal_r500_table	2	0	7244	strict_1to1	3527	3
WO83	BrWO83.05G112000	BraR500.05G111300	truefinal_r500_table	2	0	7244	strict_1to1	3527	2
A03	BrA03.05G112700	BraR500.05G111400	truefinal_r500_table	6	0	7245	strict_1to1	11938	1
L58	BrL58.05G110500	BraR500.05G111400	truefinal_r500_table	6	0	7245	strict_1to1	11938	1
PCGlu	BrPCGlu.05G113300	BraR500.05G111400	truefinal_r500_table	6	0	7245	strict_1to1	11938	1
R500	BraR500.05G111400	BraR500.05G111400	truefinal_r500_table	6	0	7245	strict_1to1	11938	1
VT123	BrVT123.05G110800	BraR500.05G111400	truefinal_r500_table	6	0	7245	strict_1to1	11938	1
WO83	BrWO83.05G112100	BraR500.05G111400	truefinal_r500_table	6	0	7245	strict_1to1	11938	1
A03	BrA03.05G112900	BraR500.05G111500	truefinal_r500_table	6	0	7246	strict_1to1
L58	BrL58.05G110600	BraR500.05G111500	truefinal_r500_table	6	0	7246	strict_1to1
PCGlu	BrPCGlu.05G113400	BraR500.05G111500	truefinal_r500_table	6	0	7246	strict_1to1
R500	BraR500.05G111500	BraR500.05G111500	truefinal_r500_table	6	0	7246	strict_1to1
VT123	BrVT123.05G111000	BraR500.05G111500	truefinal_r500_table	6	0	7246	strict_1to1
WO83	BrWO83.05G112200	BraR500.05G111500	truefinal_r500_table	6	0	7246	strict_1to1
A03	BrA03.05G113200	BraR500.05G111900	truefinal_r500_table	6	0	7249	strict_1to1	3532	2
L58	BrL58.05G110900	BraR500.05G111900	truefinal_r500_table	6	0	7249	strict_1to1	3532	2
PCGlu	BrPCGlu.05G113800	BraR500.05G111900	truefinal_r500_table	6	0	7249	strict_1to1	3532	2
R500	BraR500.05G111900	BraR500.05G111900	truefinal_r500_table	6	0	7249	strict_1to1	3532	2
VT123	BrVT123.05G111300	BraR500.05G111900	truefinal_r500_table	6	0	7249	strict_1to1	3532	2
WO83	BrWO83.05G112600	BraR500.05G111900	truefinal_r500_table	6	0	7249	strict_1to1	3532	2
A03	BrA03.05G113300	BraR500.05G112000	truefinal_r500_table	6	0	7250	strict_1to1	3533	1
L58	BrL58.05G111000	BraR500.05G112000	truefinal_r500_table	6	0	7250	strict_1to1	3533	2
PCGlu	BrPCGlu.05G113900	BraR500.05G112000	truefinal_r500_table	6	0	7250	strict_1to1	3533	2
R500	BraR500.05G112000	BraR500.05G112000	truefinal_r500_table	6	0	7250	strict_1to1	3533	1
VT123	BrVT123.05G111400	BraR500.05G112000	truefinal_r500_table	6	0	7250	strict_1to1	3533	2
WO83	BrWO83.05G112800	BraR500.05G112000	truefinal_r500_table	6	0	7250	strict_1to1	3533	1
WO83	BrWO83.05G112900	BraR500.05G112100	truefinal_r500_table	1	0	7251	strict_1to1	11940	1
A03	BrA03.05G113500	BraR500.05G112200	truefinal_r500_table	6	0	7252	strict_1to1	3534	2
L58	BrL58.05G111200	BraR500.05G112200	truefinal_r500_table	6	0	7252	strict_1to1	3534	2
PCGlu	BrPCGlu.05G114100	BraR500.05G112200	truefinal_r500_table	6	0	7252	strict_1to1	3534	2
R500	BraR500.05G112200	BraR500.05G112200	truefinal_r500_table	6	0	7252	strict_1to1	3534	2
VT123	BrVT123.05G111600	BraR500.05G112200	truefinal_r500_table	6	0	7252	strict_1to1	3534	2
WO83	BrWO83.05G113000	BraR500.05G112200	truefinal_r500_table	6	0	7252	strict_1to1	3534	2
PCGlu	BrPCGlu.05G114200	BraR500.05G112300	truefinal_r500_table	3	0	7254	strict_1to1	11942	1
VT123	BrVT123.05G111700	BraR500.05G112300	truefinal_r500_table	3	0	7254	strict_1to1	11942	1
WO83	BrWO83.05G113100	BraR500.05G112300	truefinal_r500_table	3	0	7254	strict_1to1	11942	1
A03	BrA03.05G113700	BraR500.05G112400	truefinal_r500_table	6	0	7255	strict_1to1	3535	3
L58	BrL58.05G111400	BraR500.05G112400	truefinal_r500_table	6	0	7255	strict_1to1	3535	2
PCGlu	BrPCGlu.05G114300	BraR500.05G112400	truefinal_r500_table	6	0	7255	strict_1to1	3535	3
R500	BraR500.05G112400	BraR500.05G112400	truefinal_r500_table	6	0	7255	strict_1to1	3535	3
VT123	BrVT123.05G111800	BraR500.05G112400	truefinal_r500_table	6	0	7255	strict_1to1	3535	2
WO83	BrWO83.05G113200	BraR500.05G112400	truefinal_r500_table	6	0	7255	strict_1to1	3535	2
R500	BraR500.05G112500	BraR500.05G112500	r500_self_anchor_fallback	1	0	BraR500.05G112500	r500_self_anchor_fallback
VT123	BrVT123.05G111900	BraR500.05G112600	truefinal_r500_table	1	0	7257	strict_1to1	11944	1
A03	BrA03.05G114100	BraR500.05G112800	truefinal_r500_table	6	0	7259	strict_1to1	3537	2
L58	BrL58.05G111800	BraR500.05G112800	truefinal_r500_table	6	0	7259	strict_1to1	3537	2
PCGlu	BrPCGlu.05G114700	BraR500.05G112800	truefinal_r500_table	6	0	7259	strict_1to1	3537	2
R500	BraR500.05G112800	BraR500.05G112800	truefinal_r500_table	6	0	7259	strict_1to1	3537	3
VT123	BrVT123.05G112100	BraR500.05G112800	truefinal_r500_table	6	0	7259	strict_1to1	3537	2
WO83	BrWO83.05G113700	BraR500.05G112800	truefinal_r500_table	6	0	7259	strict_1to1	3537	2
PCGlu	BrPCGlu.05G114800	BraR500.05G112900	truefinal_r500_table	4	0	7260	strict_1to1	3538	2
R500	BraR500.05G112900	BraR500.05G112900	truefinal_r500_table	4	0	7260	strict_1to1	3538	2
VT123	BrVT123.05G112200	BraR500.05G112900	truefinal_r500_table	4	0	7260	strict_1to1	3538	2
WO83	BrWO83.05G113800	BraR500.05G112900	truefinal_r500_table	4	0	7260	strict_1to1	3538	2
A03	BrA03.05G114300	BraR500.05G113000	truefinal_r500_table	6	0	7261	strict_1to1	3539	2
L58	BrL58.05G112000	BraR500.05G113000	truefinal_r500_table	6	0	7261	strict_1to1	3539	2
PCGlu	BrPCGlu.05G114900	BraR500.05G113000	truefinal_r500_table	6	0	7261	strict_1to1	3539	2
R500	BraR500.05G113000	BraR500.05G113000	truefinal_r500_table	6	0	7261	strict_1to1	3539	2
VT123	BrVT123.05G112400	BraR500.05G113000	truefinal_r500_table	6	0	7261	strict_1to1	3539	2
WO83	BrWO83.05G113900	BraR500.05G113000	truefinal_r500_table	6	0	7261	strict_1to1	3539	2
A03	BrA03.05G114400	BraR500.05G113100	truefinal_r500_table	6	0	7262	strict_1to1	3540	2
L58	BrL58.05G112100	BraR500.05G113100	truefinal_r500_table	6	0	7262	strict_1to1	3540	2
PCGlu	BrPCGlu.05G115000	BraR500.05G113100	truefinal_r500_table	6	0	7262	strict_1to1	3540	2
R500	BraR500.05G113100	BraR500.05G113100	truefinal_r500_table	6	0	7262	strict_1to1	3540	2
VT123	BrVT123.05G112500	BraR500.05G113100	truefinal_r500_table	6	0	7262	strict_1to1	3540	2
WO83	BrWO83.05G114000	BraR500.05G113100	truefinal_r500_table	6	0	7262	strict_1to1	3540	2
A03	BrA03.05G114500	BraR500.05G113200	truefinal_r500_table	6	0	7263	strict_1to1	11945	1
L58	BrL58.05G112200	BraR500.05G113200	truefinal_r500_table	6	0	7263	strict_1to1	11945	1
PCGlu	BrPCGlu.05G115100	BraR500.05G113200	truefinal_r500_table	6	0	7263	strict_1to1	11945	1
R500	BraR500.05G113200	BraR500.05G113200	truefinal_r500_table	6	0	7263	strict_1to1	11945	1
VT123	BrVT123.05G112600	BraR500.05G113200	truefinal_r500_table	6	0	7263	strict_1to1	11945	1
WO83	BrWO83.05G114100	BraR500.05G113200	truefinal_r500_table	6	0	7263	strict_1to1	11945	1
A03	BrA03.05G114600	BraR500.05G113300	truefinal_r500_table	6	0	7265	strict_1to1	3541	2
L58	BrL58.05G112300	BraR500.05G113300	truefinal_r500_table	6	0	7265	strict_1to1	3541	2
PCGlu	BrPCGlu.05G115200	BraR500.05G113300	truefinal_r500_table	6	0	7265	strict_1to1	3541	2
R500	BraR500.05G113300	BraR500.05G113300	truefinal_r500_table	6	0	7265	strict_1to1	3541	2
VT123	BrVT123.05G112700	BraR500.05G113300	truefinal_r500_table	6	0	7265	strict_1to1	3541	2
WO83	BrWO83.05G114200	BraR500.05G113300	truefinal_r500_table	6	0	7265	strict_1to1	3541	2
A03	BrA03.05G114700	BraR500.05G113400	truefinal_r500_table	2	0	7266	strict_1to1	3542	2
WO83	BrWO83.05G114300	BraR500.05G113400	truefinal_r500_table	2	0	7266	strict_1to1	3542	3
A03	BrA03.05G114800	BraR500.05G113500	truefinal_r500_table	6	0	7267	strict_1to1	3543	3
L58	BrL58.05G112500	BraR500.05G113500	truefinal_r500_table	6	0	7267	strict_1to1	3543	3
PCGlu	BrPCGlu.05G115400	BraR500.05G113500	truefinal_r500_table	6	0	7267	strict_1to1	3543	3
R500	BraR500.05G113500	BraR500.05G113500	truefinal_r500_table	6	0	7267	strict_1to1	3543	2
VT123	BrVT123.05G112900	BraR500.05G113500	truefinal_r500_table	6	0	7267	strict_1to1	3543	3
WO83	BrWO83.05G114400	BraR500.05G113500	truefinal_r500_table	6	0	7267	strict_1to1	3543	3
A03	BrA03.05G114900	BraR500.05G113600	truefinal_r500_table	6	0	7268	strict_1to1	3544	2
L58	BrL58.05G112600	BraR500.05G113600	truefinal_r500_table	6	0	7268	strict_1to1	3544	2
PCGlu	BrPCGlu.05G115500	BraR500.05G113600	truefinal_r500_table	6	0	7268	strict_1to1	3544	2
R500	BraR500.05G113600	BraR500.05G113600	truefinal_r500_table	6	0	7268	strict_1to1	3544	2
VT123	BrVT123.05G113000	BraR500.05G113600	truefinal_r500_table	6	0	7268	strict_1to1	3544	2
WO83	BrWO83.05G114500	BraR500.05G113600	truefinal_r500_table	6	0	7268	strict_1to1	3544	2
A03	BrA03.05G115000	BraR500.05G113700	truefinal_r500_table	6	0	7269	strict_1to1	11947	1
L58	BrL58.05G112700	BraR500.05G113700	truefinal_r500_table	6	0	7269	strict_1to1	11947	1
PCGlu	BrPCGlu.05G115600	BraR500.05G113700	truefinal_r500_table	6	0	7269	strict_1to1	11947	1
R500	BraR500.05G113700	BraR500.05G113700	truefinal_r500_table	6	0	7269	strict_1to1	11947	1
VT123	BrVT123.05G113100	BraR500.05G113700	truefinal_r500_table	6	0	7269	strict_1to1	11947	1
WO83	BrWO83.05G114600	BraR500.05G113700	truefinal_r500_table	6	0	7269	strict_1to1	11947	1
A03	BrA03.05G115100	BraR500.05G113800	truefinal_r500_table	6	0	7270	strict_1to1	11948	1
L58	BrL58.05G112800	BraR500.05G113800	truefinal_r500_table	6	0	7270	strict_1to1	11948	1
PCGlu	BrPCGlu.05G115700	BraR500.05G113800	truefinal_r500_table	6	0	7270	strict_1to1	11948	1
R500	BraR500.05G113800	BraR500.05G113800	truefinal_r500_table	6	0	7270	strict_1to1	11948	1
VT123	BrVT123.05G113200	BraR500.05G113800	truefinal_r500_table	6	0	7270	strict_1to1	11948	1
WO83	BrWO83.05G114700	BraR500.05G113800	truefinal_r500_table	6	0	7270	strict_1to1	11948	1
A03	BrA03.05G115200	BraR500.05G113900	truefinal_r500_table	6	0	7271	strict_1to1	11949	1
L58	BrL58.05G112900	BraR500.05G113900	truefinal_r500_table	6	0	7271	strict_1to1	11949	1
PCGlu	BrPCGlu.05G115800	BraR500.05G113900	truefinal_r500_table	6	0	7271	strict_1to1	11949	1
R500	BraR500.05G113900	BraR500.05G113900	truefinal_r500_table	6	0	7271	strict_1to1	11949	1
VT123	BrVT123.05G113300	BraR500.05G113900	truefinal_r500_table	6	0	7271	strict_1to1	11949	1
WO83	BrWO83.05G114800	BraR500.05G113900	truefinal_r500_table	6	0	7271	strict_1to1	11949	1
A03	BrA03.05G115300	BraR500.05G114000	truefinal_r500_table	6	0	7272	strict_1to1	11950	1
L58	BrL58.05G113000	BraR500.05G114000	truefinal_r500_table	6	0	7272	strict_1to1	11950	1
PCGlu	BrPCGlu.05G115900	BraR500.05G114000	truefinal_r500_table	6	0	7272	strict_1to1	11950	1
R500	BraR500.05G114000	BraR500.05G114000	truefinal_r500_table	6	0	7272	strict_1to1	11950	1
VT123	BrVT123.05G113400	BraR500.05G114000	truefinal_r500_table	6	0	7272	strict_1to1	11950	1
WO83	BrWO83.05G114900	BraR500.05G114000	truefinal_r500_table	6	0	7272	strict_1to1	11950	1
A03	BrA03.05G115500	BraR500.05G114300	truefinal_r500_table	6	0	7274	strict_1to1	11951	1
L58	BrL58.05G113200	BraR500.05G114300	truefinal_r500_table	6	0	7274	strict_1to1	11951	1
PCGlu	BrPCGlu.05G116100	BraR500.05G114300	truefinal_r500_table	6	0	7274	strict_1to1	11951	1
R500	BraR500.05G114300	BraR500.05G114300	truefinal_r500_table	6	0	7274	strict_1to1	11951	1
VT123	BrVT123.05G113600	BraR500.05G114300	truefinal_r500_table	6	0	7274	strict_1to1	11951	1
WO83	BrWO83.05G115100	BraR500.05G114300	truefinal_r500_table	6	0	7274	strict_1to1	11951	1
A03	BrA03.05G115700	BraR500.05G114500	truefinal_r500_table	5	0	7277	strict_1to1	3547	2
L58	BrL58.05G113400	BraR500.05G114500	truefinal_r500_table	5	0	7277	strict_1to1	3547	2
PCGlu	BrPCGlu.05G116300	BraR500.05G114500	truefinal_r500_table	5	0	7277	strict_1to1	3547	2
VT123	BrVT123.05G113800	BraR500.05G114500	truefinal_r500_table	5	0	7277	strict_1to1	3547	2
WO83	BrWO83.05G115300	BraR500.05G114500	truefinal_r500_table	5	0	7277	strict_1to1	3547	2
PCGlu	BrPCGlu.05G116500	BraR500.05G114700	truefinal_r500_table	1	0	7279	strict_1to1	3549	1
A03	BrA03.05G116000	BraR500.05G114800	truefinal_r500_table	6	0	7280	strict_1to1	3550	1
L58	BrL58.05G113700	BraR500.05G114800	truefinal_r500_table	6	0	7280	strict_1to1	3550	1
PCGlu	BrPCGlu.05G116600	BraR500.05G114800	truefinal_r500_table	6	0	7280	strict_1to1	3550	1
R500	BraR500.05G114800	BraR500.05G114800	truefinal_r500_table	6	0	7280	strict_1to1	3550	1
VT123	BrVT123.05G114100	BraR500.05G114800	truefinal_r500_table	6	0	7280	strict_1to1	3550	1
WO83	BrWO83.05G115700	BraR500.05G114800	truefinal_r500_table	6	0	7280	strict_1to1	3550	2
A03	BrA03.05G116100	BraR500.05G114900	truefinal_r500_table	3	0	7281	strict_1to1	3551	2
PCGlu	BrPCGlu.05G116700	BraR500.05G114900	truefinal_r500_table	3	0	7281	strict_1to1	3551	2
R500	BraR500.05G114900	BraR500.05G114900	truefinal_r500_table	3	0	7281	strict_1to1	3551	2
A03	BrA03.05G116200	BraR500.05G115000	truefinal_r500_table	6	0	7282	strict_1to1	11953	1
L58	BrL58.05G113900	BraR500.05G115000	truefinal_r500_table	6	0	7282	strict_1to1	11953	1
PCGlu	BrPCGlu.05G116800	BraR500.05G115000	truefinal_r500_table	6	0	7282	strict_1to1	11953	1
R500	BraR500.05G115000	BraR500.05G115000	truefinal_r500_table	6	0	7282	strict_1to1	11953	1
VT123	BrVT123.05G114300	BraR500.05G115000	truefinal_r500_table	6	0	7282	strict_1to1	11953	1
WO83	BrWO83.05G115900	BraR500.05G115000	truefinal_r500_table	6	0	7282	strict_1to1	11953	1
R500	BraR500.05G115200	BraR500.05G115200	r500_self_anchor_fallback	1	0	BraR500.05G115200	r500_self_anchor_fallback
R500	BraR500.05G115300	BraR500.05G115300	truefinal_r500_table	2	0	37765	strict_1to1
VT123	BrVT123.05G114500	BraR500.05G115300	truefinal_r500_table	2	0	37765	strict_1to1
PCGlu	BrPCGlu.05G117400	BraR500.05G115700	truefinal_r500_table	1	0	7286	strict_1to1	3552	2
A03	BrA03.05G117000	BraR500.05G115800	truefinal_r500_table	6	0	7287	strict_1to1	3552	5
L58	BrL58.05G114700	BraR500.05G115800	truefinal_r500_table	6	0	7287	strict_1to1	3552	2
PCGlu	BrPCGlu.05G117500	BraR500.05G115800	truefinal_r500_table	6	0	7287	strict_1to1	3552	3
R500	BraR500.05G115800	BraR500.05G115800	truefinal_r500_table	6	0	7287	strict_1to1	3552	2
VT123	BrVT123.05G115000	BraR500.05G115800	truefinal_r500_table	6	0	7287	strict_1to1	3552	3
WO83	BrWO83.05G116700	BraR500.05G115800	truefinal_r500_table	6	0	7287	strict_1to1	3552	3
A03	BrA03.05G117100	BraR500.05G115900	truefinal_r500_table	6	0	7288	strict_1to1	11956	1
L58	BrL58.05G114800	BraR500.05G115900	truefinal_r500_table	6	0	7288	strict_1to1	11956	1
PCGlu	BrPCGlu.05G117600	BraR500.05G115900	truefinal_r500_table	6	0	7288	strict_1to1	11956	1
R500	BraR500.05G115900	BraR500.05G115900	truefinal_r500_table	6	0	7288	strict_1to1	11956	1
VT123	BrVT123.05G115100	BraR500.05G115900	truefinal_r500_table	6	0	7288	strict_1to1	11956	1
WO83	BrWO83.05G116800	BraR500.05G115900	truefinal_r500_table	6	0	7288	strict_1to1	11956	1
L58	BrL58.05G114900	BraR500.05G116000	truefinal_r500_table	5	0	7289	strict_1to1	3554	2
PCGlu	BrPCGlu.05G117700	BraR500.05G116000	truefinal_r500_table	5	0	7289	strict_1to1	3554	1
R500	BraR500.05G116000	BraR500.05G116000	truefinal_r500_table	5	0	7289	strict_1to1	3554	2
VT123	BrVT123.05G115200	BraR500.05G116000	truefinal_r500_table	5	0	7289	strict_1to1	3554	1
WO83	BrWO83.05G116900	BraR500.05G116000	truefinal_r500_table	5	0	7289	strict_1to1	3554	1
A03	BrA03.05G117400	BraR500.05G116100	truefinal_r500_table	6	0	7291	strict_1to1	3556	3
L58	BrL58.05G115100	BraR500.05G116100	truefinal_r500_table	6	0	7291	strict_1to1	3556	3
PCGlu	BrPCGlu.05G117900	BraR500.05G116100	truefinal_r500_table	6	0	7291	strict_1to1	3556	3
R500	BraR500.05G116100	BraR500.05G116100	truefinal_r500_table	6	0	7291	strict_1to1	3556	3
VT123	BrVT123.05G115300	BraR500.05G116100	truefinal_r500_table	6	0	7291	strict_1to1	3556	3
WO83	BrWO83.05G117100	BraR500.05G116100	truefinal_r500_table	6	0	7291	strict_1to1	3556	3
A03	BrA03.05G117500	BraR500.05G116200	truefinal_r500_table	6	0	7292	strict_1to1	11957	1
L58	BrL58.05G115200	BraR500.05G116200	truefinal_r500_table	6	0	7292	strict_1to1	11957	1
PCGlu	BrPCGlu.05G118000	BraR500.05G116200	truefinal_r500_table	6	0	7292	strict_1to1	11957	1
R500	BraR500.05G116200	BraR500.05G116200	truefinal_r500_table	6	0	7292	strict_1to1	11957	1
VT123	BrVT123.05G115400	BraR500.05G116200	truefinal_r500_table	6	0	7292	strict_1to1	11957	1
WO83	BrWO83.05G117200	BraR500.05G116200	truefinal_r500_table	6	0	7292	strict_1to1	11957	1
A03	BrA03.05G117600	BraR500.05G116300	truefinal_r500_table	6	0	7293	strict_1to1	3557	2
L58	BrL58.05G115300	BraR500.05G116300	truefinal_r500_table	6	0	7293	strict_1to1	3557	2
PCGlu	BrPCGlu.05G118100	BraR500.05G116300	truefinal_r500_table	6	0	7293	strict_1to1	3557	2
R500	BraR500.05G116300	BraR500.05G116300	truefinal_r500_table	6	0	7293	strict_1to1	3557	2
VT123	BrVT123.05G115500	BraR500.05G116300	truefinal_r500_table	6	0	7293	strict_1to1	3557	2
WO83	BrWO83.05G117300	BraR500.05G116300	truefinal_r500_table	6	0	7293	strict_1to1	3557	2
A03	BrA03.05G117700	BraR500.05G116400	truefinal_r500_table	6	0	7296	strict_1to1	11959	1
L58	BrL58.05G115400	BraR500.05G116400	truefinal_r500_table	6	0	7296	strict_1to1	11959	1
PCGlu	BrPCGlu.05G118200	BraR500.05G116400	truefinal_r500_table	6	0	7296	strict_1to1	11959	1
R500	BraR500.05G116400	BraR500.05G116400	truefinal_r500_table	6	0	7296	strict_1to1	11959	1
VT123	BrVT123.05G115600	BraR500.05G116400	truefinal_r500_table	6	0	7296	strict_1to1	11959	1
WO83	BrWO83.05G117400	BraR500.05G116400	truefinal_r500_table	6	0	7296	strict_1to1	11959	1
A03	BrA03.05G117800	BraR500.05G116500	truefinal_r500_table	6	0	7297	strict_1to1	3559	2
L58	BrL58.05G115500	BraR500.05G116500	truefinal_r500_table	6	0	7297	strict_1to1	3559	2
PCGlu	BrPCGlu.05G118300	BraR500.05G116500	truefinal_r500_table	6	0	7297	strict_1to1	3559	2
R500	BraR500.05G116500	BraR500.05G116500	truefinal_r500_table	6	0	7297	strict_1to1	3559	2
VT123	BrVT123.05G115700	BraR500.05G116500	truefinal_r500_table	6	0	7297	strict_1to1	3559	2
WO83	BrWO83.05G117500	BraR500.05G116500	truefinal_r500_table	6	0	7297	strict_1to1	3559	2
A03	BrA03.05G118000	BraR500.05G116700	truefinal_r500_table	6	0	7299	strict_1to1	11960	1
L58	BrL58.05G115700	BraR500.05G116700	truefinal_r500_table	6	0	7299	strict_1to1	11960	1
PCGlu	BrPCGlu.05G118500	BraR500.05G116700	truefinal_r500_table	6	0	7299	strict_1to1	11960	1
R500	BraR500.05G116700	BraR500.05G116700	truefinal_r500_table	6	0	7299	strict_1to1	11960	1
VT123	BrVT123.05G115900	BraR500.05G116700	truefinal_r500_table	6	0	7299	strict_1to1	11960	1
WO83	BrWO83.05G117700	BraR500.05G116700	truefinal_r500_table	6	0	7299	strict_1to1	11960	1
A03	BrA03.05G118100	BraR500.05G116800	truefinal_r500_table	6	0	7300	strict_1to1	11960	2
L58	BrL58.05G115800	BraR500.05G116800	truefinal_r500_table	6	0	7300	strict_1to1	11960	2
PCGlu	BrPCGlu.05G118600	BraR500.05G116800	truefinal_r500_table	6	0	7300	strict_1to1	11960	2
R500	BraR500.05G116800	BraR500.05G116800	truefinal_r500_table	6	0	7300	strict_1to1	11960	2
VT123	BrVT123.05G116000	BraR500.05G116800	truefinal_r500_table	6	0	7300	strict_1to1	11960	2
WO83	BrWO83.05G117800	BraR500.05G116800	truefinal_r500_table	6	0	7300	strict_1to1	11960	2
A03	BrA03.05G118200	BraR500.05G116900	truefinal_r500_table	6	0	7301	strict_1to1	3560	2
L58	BrL58.05G115900	BraR500.05G116900	truefinal_r500_table	6	0	7301	strict_1to1	3560	2
PCGlu	BrPCGlu.05G118700	BraR500.05G116900	truefinal_r500_table	6	0	7301	strict_1to1	3560	2
R500	BraR500.05G116900	BraR500.05G116900	truefinal_r500_table	6	0	7301	strict_1to1	3560	2
VT123	BrVT123.05G116100	BraR500.05G116900	truefinal_r500_table	6	0	7301	strict_1to1	3560	2
WO83	BrWO83.05G117900	BraR500.05G116900	truefinal_r500_table	6	0	7301	strict_1to1	3560	2
R500	BraR500.05G117100	BraR500.05G117100	r500_self_anchor_fallback	1	0	BraR500.05G117100	r500_self_anchor_fallback
A03	BrA03.05G118500	BraR500.05G117200	truefinal_r500_table	6	0	7304	strict_1to1	3562	2
L58	BrL58.05G116200	BraR500.05G117200	truefinal_r500_table	6	0	7304	strict_1to1	3562	2
PCGlu	BrPCGlu.05G119000	BraR500.05G117200	truefinal_r500_table	6	0	7304	strict_1to1	3562	2
R500	BraR500.05G117200	BraR500.05G117200	truefinal_r500_table	6	0	7304	strict_1to1	3562	2
VT123	BrVT123.05G116400	BraR500.05G117200	truefinal_r500_table	6	0	7304	strict_1to1	3562	2
WO83	BrWO83.05G118200	BraR500.05G117200	truefinal_r500_table	6	0	7304	strict_1to1	3562	2
A03	BrA03.05G118600	BraR500.05G117300	truefinal_r500_table	6	0	7305	strict_1to1	3563	2
L58	BrL58.05G116300	BraR500.05G117300	truefinal_r500_table	6	0	7305	strict_1to1	3563	2
PCGlu	BrPCGlu.05G119100	BraR500.05G117300	truefinal_r500_table	6	0	7305	strict_1to1	3563	2
R500	BraR500.05G117300	BraR500.05G117300	truefinal_r500_table	6	0	7305	strict_1to1	3563	2
VT123	BrVT123.05G116500	BraR500.05G117300	truefinal_r500_table	6	0	7305	strict_1to1	3563	2
WO83	BrWO83.05G118300	BraR500.05G117300	truefinal_r500_table	6	0	7305	strict_1to1	3563	2
A03	BrA03.05G118700	BraR500.05G117400	truefinal_r500_table	6	0	7307	strict_1to1	3565	2
L58	BrL58.05G116400	BraR500.05G117400	truefinal_r500_table	6	0	7307	strict_1to1	3565	3
PCGlu	BrPCGlu.05G119200	BraR500.05G117400	truefinal_r500_table	6	0	7307	strict_1to1	3565	3
R500	BraR500.05G117400	BraR500.05G117400	truefinal_r500_table	6	0	7307	strict_1to1	3565	3
VT123	BrVT123.05G116600	BraR500.05G117400	truefinal_r500_table	6	0	7307	strict_1to1	3565	3
WO83	BrWO83.05G118500	BraR500.05G117400	truefinal_r500_table	6	0	7307	strict_1to1	3565	3
A03	BrA03.05G118900	BraR500.05G117500	truefinal_r500_table	6	0	7308	strict_1to1	11962	1
L58	BrL58.05G116500	BraR500.05G117500	truefinal_r500_table	6	0	7308	strict_1to1	11962	1
PCGlu	BrPCGlu.05G119300	BraR500.05G117500	truefinal_r500_table	6	0	7308	strict_1to1	11962	1
R500	BraR500.05G117500	BraR500.05G117500	truefinal_r500_table	6	0	7308	strict_1to1	11962	1
VT123	BrVT123.05G116800	BraR500.05G117500	truefinal_r500_table	6	0	7308	strict_1to1	11962	1
WO83	BrWO83.05G118600	BraR500.05G117500	truefinal_r500_table	6	0	7308	strict_1to1	11962	1
A03	BrA03.05G119100	BraR500.05G117700	truefinal_r500_table	6	0	7310	strict_1to1	11963	1
L58	BrL58.05G116700	BraR500.05G117700	truefinal_r500_table	6	0	7310	strict_1to1	11963	1
PCGlu	BrPCGlu.05G119500	BraR500.05G117700	truefinal_r500_table	6	0	7310	strict_1to1	11963	1
R500	BraR500.05G117700	BraR500.05G117700	truefinal_r500_table	6	0	7310	strict_1to1	11963	1
VT123	BrVT123.05G117000	BraR500.05G117700	truefinal_r500_table	6	0	7310	strict_1to1	11963	1
WO83	BrWO83.05G118800	BraR500.05G117700	truefinal_r500_table	6	0	7310	strict_1to1	11963	1
A03	BrA03.05G119200	BraR500.05G117800	truefinal_r500_table	6	0	7312	strict_1to1	3567	2
L58	BrL58.05G116900	BraR500.05G117800	truefinal_r500_table	6	0	7312	strict_1to1	3567	2
PCGlu	BrPCGlu.05G119800	BraR500.05G117800	truefinal_r500_table	6	0	7312	strict_1to1	3567	2
R500	BraR500.05G117800	BraR500.05G117800	truefinal_r500_table	6	0	7312	strict_1to1	3567	2
VT123	BrVT123.05G117200	BraR500.05G117800	truefinal_r500_table	6	0	7312	strict_1to1	3567	2
WO83	BrWO83.05G118900	BraR500.05G117800	truefinal_r500_table	6	0	7312	strict_1to1	3567	2
A03	BrA03.05G119300	BraR500.05G117900	truefinal_r500_table	5	0	35006	strict_1to1	22850	2
L58	BrL58.05G117000	BraR500.05G117900	truefinal_r500_table	5	0	35006	strict_1to1	22850	2
R500	BraR500.05G117900	BraR500.05G117900	truefinal_r500_table	5	0	35006	strict_1to1	22850	2
VT123	BrVT123.05G117300	BraR500.05G117900	truefinal_r500_table	5	0	35006	strict_1to1	22850	2
WO83	BrWO83.05G119000	BraR500.05G117900	truefinal_r500_table	5	0	35006	strict_1to1	22850	2
A03	BrA03.05G119400	BraR500.05G118000	truefinal_r500_table	5	0	35007	strict_1to1	22849	3
L58	BrL58.05G117100	BraR500.05G118000	truefinal_r500_table	5	0	35007	strict_1to1	22849	2
R500	BraR500.05G118000	BraR500.05G118000	truefinal_r500_table	5	0	35007	strict_1to1	22849	3
VT123	BrVT123.05G117400	BraR500.05G118000	truefinal_r500_table	5	0	35007	strict_1to1	22849	3
WO83	BrWO83.05G119100	BraR500.05G118000	truefinal_r500_table	5	0	35007	strict_1to1	22849	3
A03	BrA03.05G119500	BraR500.05G118100	truefinal_r500_table	5	0	35008	strict_1to1	7975	3
L58	BrL58.05G117200	BraR500.05G118100	truefinal_r500_table	5	0	35008	strict_1to1	7975	3
R500	BraR500.05G118100	BraR500.05G118100	truefinal_r500_table	5	0	35008	strict_1to1	7975	3
VT123	BrVT123.05G117500	BraR500.05G118100	truefinal_r500_table	5	0	35008	strict_1to1	7975	3
WO83	BrWO83.05G119200	BraR500.05G118100	truefinal_r500_table	5	0	35008	strict_1to1	7975	3
A03	BrA03.05G119600	BraR500.05G118200	truefinal_r500_table	6	0	7313	strict_1to1	11966	1
L58	BrL58.05G117300	BraR500.05G118200	truefinal_r500_table	6	0	7313	strict_1to1	11966	1
PCGlu	BrPCGlu.05G119900	BraR500.05G118200	truefinal_r500_table	6	0	7313	strict_1to1	11966	1
R500	BraR500.05G118200	BraR500.05G118200	truefinal_r500_table	6	0	7313	strict_1to1	11966	1
VT123	BrVT123.05G117600	BraR500.05G118200	truefinal_r500_table	6	0	7313	strict_1to1	11966	1
WO83	BrWO83.05G119300	BraR500.05G118200	truefinal_r500_table	6	0	7313	strict_1to1	11966	1
A03	BrA03.05G119700	BraR500.05G118300	truefinal_r500_table	6	0	7314	strict_1to1	11967	1
L58	BrL58.05G117400	BraR500.05G118300	truefinal_r500_table	6	0	7314	strict_1to1	11967	1
PCGlu	BrPCGlu.05G120000	BraR500.05G118300	truefinal_r500_table	6	0	7314	strict_1to1	11967	1
R500	BraR500.05G118300	BraR500.05G118300	truefinal_r500_table	6	0	7314	strict_1to1	11967	1
VT123	BrVT123.05G117700	BraR500.05G118300	truefinal_r500_table	6	0	7314	strict_1to1	11967	1
WO83	BrWO83.05G119400	BraR500.05G118300	truefinal_r500_table	6	0	7314	strict_1to1	11967	1
R500	BraR500.05G118400	BraR500.05G118400	r500_self_anchor_fallback	1	0	BraR500.05G118400	r500_self_anchor_fallback	3568	1
A03	BrA03.05G119900	BraR500.05G118500	truefinal_r500_table	6	0	7317	strict_1to1	3570	3
L58	BrL58.05G117600	BraR500.05G118500	truefinal_r500_table	6	0	7317	strict_1to1	3570	3
PCGlu	BrPCGlu.05G120200	BraR500.05G118500	truefinal_r500_table	6	0	7317	strict_1to1	3570	3
R500	BraR500.05G118500	BraR500.05G118500	truefinal_r500_table	6	0	7317	strict_1to1	3570	3
VT123	BrVT123.05G117900	BraR500.05G118500	truefinal_r500_table	6	0	7317	strict_1to1	3570	3
WO83	BrWO83.05G119600	BraR500.05G118500	truefinal_r500_table	6	0	7317	strict_1to1	3570	3
A03	BrA03.05G120000	BraR500.05G118600	truefinal_r500_table	6	0	7318	strict_1to1	11968	1
L58	BrL58.05G117800	BraR500.05G118600	truefinal_r500_table	6	0	7318	strict_1to1	11968	1
PCGlu	BrPCGlu.05G120300	BraR500.05G118600	truefinal_r500_table	6	0	7318	strict_1to1	11968	1
R500	BraR500.05G118600	BraR500.05G118600	truefinal_r500_table	6	0	7318	strict_1to1	11968	1
VT123	BrVT123.05G118000	BraR500.05G118600	truefinal_r500_table	6	0	7318	strict_1to1	11968	1
WO83	BrWO83.05G119700	BraR500.05G118600	truefinal_r500_table	6	0	7318	strict_1to1	11968	1
A03	BrA03.05G120100	BraR500.05G118700	truefinal_r500_table	6	0	7319	strict_1to1
L58	BrL58.05G117900	BraR500.05G118700	truefinal_r500_table	6	0	7319	strict_1to1
PCGlu	BrPCGlu.05G120400	BraR500.05G118700	truefinal_r500_table	6	0	7319	strict_1to1
R500	BraR500.05G118700	BraR500.05G118700	truefinal_r500_table	6	0	7319	strict_1to1
VT123	BrVT123.05G118100	BraR500.05G118700	truefinal_r500_table	6	0	7319	strict_1to1
WO83	BrWO83.05G119800	BraR500.05G118700	truefinal_r500_table	6	0	7319	strict_1to1
A03	BrA03.05G120200	BraR500.05G118800	truefinal_r500_table	6	0	7320	strict_1to1
L58	BrL58.05G118000	BraR500.05G118800	truefinal_r500_table	6	0	7320	strict_1to1
PCGlu	BrPCGlu.05G120500	BraR500.05G118800	truefinal_r500_table	6	0	7320	strict_1to1
R500	BraR500.05G118800	BraR500.05G118800	truefinal_r500_table	6	0	7320	strict_1to1
VT123	BrVT123.05G118200	BraR500.05G118800	truefinal_r500_table	6	0	7320	strict_1to1
WO83	BrWO83.05G120000	BraR500.05G118800	truefinal_r500_table	6	0	7320	strict_1to1
A03	BrA03.05G120400	BraR500.05G119000	truefinal_r500_table	6	0	7322	strict_1to1	11969	1
L58	BrL58.05G118200	BraR500.05G119000	truefinal_r500_table	6	0	7322	strict_1to1	11969	1
PCGlu	BrPCGlu.05G120700	BraR500.05G119000	truefinal_r500_table	6	0	7322	strict_1to1	11969	1
R500	BraR500.05G119000	BraR500.05G119000	truefinal_r500_table	6	0	7322	strict_1to1	11969	1
VT123	BrVT123.05G118400	BraR500.05G119000	truefinal_r500_table	6	0	7322	strict_1to1	11969	1
WO83	BrWO83.05G120200	BraR500.05G119000	truefinal_r500_table	6	0	7322	strict_1to1	11969	1
A03	BrA03.05G120500	BraR500.05G119100	truefinal_r500_table	6	0	7323	strict_1to1	3574	2
L58	BrL58.05G118300	BraR500.05G119100	truefinal_r500_table	6	0	7323	strict_1to1	3574	2
PCGlu	BrPCGlu.05G120800	BraR500.05G119100	truefinal_r500_table	6	0	7323	strict_1to1	3574	2
R500	BraR500.05G119100	BraR500.05G119100	truefinal_r500_table	6	0	7323	strict_1to1	3574	2
VT123	BrVT123.05G118500	BraR500.05G119100	truefinal_r500_table	6	0	7323	strict_1to1	3574	2
WO83	BrWO83.05G120400	BraR500.05G119100	truefinal_r500_table	6	0	7323	strict_1to1	3574	2
A03	BrA03.05G120600	BraR500.05G119200	truefinal_r500_table	6	0	7324	strict_1to1
L58	BrL58.05G118400	BraR500.05G119200	truefinal_r500_table	6	0	7324	strict_1to1
PCGlu	BrPCGlu.05G120900	BraR500.05G119200	truefinal_r500_table	6	0	7324	strict_1to1
R500	BraR500.05G119200	BraR500.05G119200	truefinal_r500_table	6	0	7324	strict_1to1
VT123	BrVT123.05G118600	BraR500.05G119200	truefinal_r500_table	6	0	7324	strict_1to1
WO83	BrWO83.05G120600	BraR500.05G119200	truefinal_r500_table	6	0	7324	strict_1to1
A03	BrA03.05G120700	BraR500.05G119300	truefinal_r500_table	6	0	7325	strict_1to1	3575	3
L58	BrL58.05G118500	BraR500.05G119300	truefinal_r500_table	6	0	7325	strict_1to1	3575	3
PCGlu	BrPCGlu.05G121000	BraR500.05G119300	truefinal_r500_table	6	0	7325	strict_1to1	3575	3
R500	BraR500.05G119300	BraR500.05G119300	truefinal_r500_table	6	0	7325	strict_1to1	3575	3
VT123	BrVT123.05G118700	BraR500.05G119300	truefinal_r500_table	6	0	7325	strict_1to1	3575	3
WO83	BrWO83.05G120700	BraR500.05G119300	truefinal_r500_table	6	0	7325	strict_1to1	3575	3
PCGlu	BrPCGlu.05G121100	BraR500.05G119400	truefinal_r500_table	4	0	7326	strict_1to1	3576	2
R500	BraR500.05G119400	BraR500.05G119400	truefinal_r500_table	4	0	7326	strict_1to1	3576	2
VT123	BrVT123.05G118800	BraR500.05G119400	truefinal_r500_table	4	0	7326	strict_1to1	3576	3
WO83	BrWO83.05G120800	BraR500.05G119400	truefinal_r500_table	4	0	7326	strict_1to1	3576	3
A03	BrA03.05G121000	BraR500.05G119500	truefinal_r500_table	6	0	7329	strict_1to1	3578	2
L58	BrL58.05G118800	BraR500.05G119500	truefinal_r500_table	6	0	7329	strict_1to1	3578	2
PCGlu	BrPCGlu.05G121400	BraR500.05G119500	truefinal_r500_table	6	0	7329	strict_1to1	3578	2
R500	BraR500.05G119500	BraR500.05G119500	truefinal_r500_table	6	0	7329	strict_1to1	3578	2
VT123	BrVT123.05G119000	BraR500.05G119500	truefinal_r500_table	6	0	7329	strict_1to1	3578	2
WO83	BrWO83.05G121000	BraR500.05G119500	truefinal_r500_table	6	0	7329	strict_1to1	3578	2
A03	BrA03.05G121200	BraR500.05G119700	truefinal_r500_table	2	0	37196	strict_1to1
R500	BraR500.05G119700	BraR500.05G119700	truefinal_r500_table	2	0	37196	strict_1to1
A03	BrA03.05G121400	BraR500.05G119900	truefinal_r500_table	6	0	7331	strict_1to1	3580	2
L58	BrL58.05G119200	BraR500.05G119900	truefinal_r500_table	6	0	7331	strict_1to1	3580	2
PCGlu	BrPCGlu.05G121700	BraR500.05G119900	truefinal_r500_table	6	0	7331	strict_1to1	3580	2
R500	BraR500.05G119900	BraR500.05G119900	truefinal_r500_table	6	0	7331	strict_1to1	3580	2
VT123	BrVT123.05G119300	BraR500.05G119900	truefinal_r500_table	6	0	7331	strict_1to1	3580	2
WO83	BrWO83.05G121300	BraR500.05G119900	truefinal_r500_table	6	0	7331	strict_1to1	3580	2
A03	BrA03.05G121500	BraR500.05G120000	truefinal_r500_table	6	0	7332	strict_1to1	11973	1
L58	BrL58.05G119300	BraR500.05G120000	truefinal_r500_table	6	0	7332	strict_1to1	11973	1
PCGlu	BrPCGlu.05G121800	BraR500.05G120000	truefinal_r500_table	6	0	7332	strict_1to1	11973	1
R500	BraR500.05G120000	BraR500.05G120000	truefinal_r500_table	6	0	7332	strict_1to1	11973	1
VT123	BrVT123.05G119400	BraR500.05G120000	truefinal_r500_table	6	0	7332	strict_1to1	11973	1
WO83	BrWO83.05G121400	BraR500.05G120000	truefinal_r500_table	6	0	7332	strict_1to1	11973	1
A03	BrA03.05G121600	BraR500.05G120200	truefinal_r500_table	6	0	7333	strict_1to1	11974	1
L58	BrL58.05G119400	BraR500.05G120200	truefinal_r500_table	6	0	7333	strict_1to1	11974	1
PCGlu	BrPCGlu.05G121900	BraR500.05G120200	truefinal_r500_table	6	0	7333	strict_1to1	11974	1
R500	BraR500.05G120200	BraR500.05G120200	truefinal_r500_table	6	0	7333	strict_1to1	11974	1
VT123	BrVT123.05G119700	BraR500.05G120200	truefinal_r500_table	6	0	7333	strict_1to1	11974	1
WO83	BrWO83.05G121500	BraR500.05G120200	truefinal_r500_table	6	0	7333	strict_1to1	11974	1
A03	BrA03.05G121800	BraR500.05G120400	truefinal_r500_table	6	0	7335	strict_1to1	11976	1
L58	BrL58.05G119600	BraR500.05G120400	truefinal_r500_table	6	0	7335	strict_1to1	11976	1
PCGlu	BrPCGlu.05G122100	BraR500.05G120400	truefinal_r500_table	6	0	7335	strict_1to1	11976	1
R500	BraR500.05G120400	BraR500.05G120400	truefinal_r500_table	6	0	7335	strict_1to1	11976	1
VT123	BrVT123.05G119900	BraR500.05G120400	truefinal_r500_table	6	0	7335	strict_1to1	11976	1
WO83	BrWO83.05G121700	BraR500.05G120400	truefinal_r500_table	6	0	7335	strict_1to1	11976	1
A03	BrA03.05G122000	BraR500.05G120600	truefinal_r500_table	6	0	7338	strict_1to1	11978	1
L58	BrL58.05G119900	BraR500.05G120600	truefinal_r500_table	6	0	7338	strict_1to1	11978	1
PCGlu	BrPCGlu.05G122300	BraR500.05G120600	truefinal_r500_table	6	0	7338	strict_1to1	11978	1
R500	BraR500.05G120600	BraR500.05G120600	truefinal_r500_table	6	0	7338	strict_1to1	11978	1
VT123	BrVT123.05G120200	BraR500.05G120600	truefinal_r500_table	6	0	7338	strict_1to1	11978	1
WO83	BrWO83.05G121900	BraR500.05G120600	truefinal_r500_table	6	0	7338	strict_1to1	11978	1
A03	BrA03.05G122200	BraR500.05G120800	truefinal_r500_table	6	0	7340	strict_1to1	3581	3
L58	BrL58.05G120100	BraR500.05G120800	truefinal_r500_table	6	0	7340	strict_1to1	3581	3
PCGlu	BrPCGlu.05G122500	BraR500.05G120800	truefinal_r500_table	6	0	7340	strict_1to1	3581	3
R500	BraR500.05G120800	BraR500.05G120800	truefinal_r500_table	6	0	7340	strict_1to1	3581	3
VT123	BrVT123.05G120400	BraR500.05G120800	truefinal_r500_table	6	0	7340	strict_1to1	3581	3
WO83	BrWO83.05G122300	BraR500.05G120800	truefinal_r500_table	6	0	7340	strict_1to1	3581	3
L58	BrL58.05G120200	BraR500.05G120900	truefinal_r500_table	5	0	7341	strict_1to1	3582	1
PCGlu	BrPCGlu.05G122600	BraR500.05G120900	truefinal_r500_table	5	0	7341	strict_1to1	3582	1
R500	BraR500.05G120900	BraR500.05G120900	truefinal_r500_table	5	0	7341	strict_1to1	3582	2
VT123	BrVT123.05G120500	BraR500.05G120900	truefinal_r500_table	5	0	7341	strict_1to1	3582	2
WO83	BrWO83.05G122400	BraR500.05G120900	truefinal_r500_table	5	0	7341	strict_1to1	3582	2
A03	BrA03.05G122500	BraR500.05G121000	truefinal_r500_table	6	0	7342	strict_1to1	3583	3
L58	BrL58.05G120300	BraR500.05G121000	truefinal_r500_table	6	0	7342	strict_1to1	3583	3
PCGlu	BrPCGlu.05G122700	BraR500.05G121000	truefinal_r500_table	6	0	7342	strict_1to1	3583	3
R500	BraR500.05G121000	BraR500.05G121000	truefinal_r500_table	6	0	7342	strict_1to1	3583	3
VT123	BrVT123.05G120700	BraR500.05G121000	truefinal_r500_table	6	0	7342	strict_1to1	3583	3
WO83	BrWO83.05G122500	BraR500.05G121000	truefinal_r500_table	6	0	7342	strict_1to1	3583	3
A03	BrA03.05G122600	BraR500.05G121100	truefinal_r500_table	6	0	7343	strict_1to1	3584	2
L58	BrL58.05G120400	BraR500.05G121100	truefinal_r500_table	6	0	7343	strict_1to1	3584	2
PCGlu	BrPCGlu.05G122800	BraR500.05G121100	truefinal_r500_table	6	0	7343	strict_1to1	3584	2
R500	BraR500.05G121100	BraR500.05G121100	truefinal_r500_table	6	0	7343	strict_1to1	3584	2
VT123	BrVT123.05G120800	BraR500.05G121100	truefinal_r500_table	6	0	7343	strict_1to1	3584	2
WO83	BrWO83.05G122600	BraR500.05G121100	truefinal_r500_table	6	0	7343	strict_1to1	3584	2
A03	BrA03.05G122800	BraR500.05G121200	truefinal_r500_table	6	0	7344	strict_1to1	3585	2
L58	BrL58.05G120500	BraR500.05G121200	truefinal_r500_table	6	0	7344	strict_1to1	3585	2
PCGlu	BrPCGlu.05G123000	BraR500.05G121200	truefinal_r500_table	6	0	7344	strict_1to1	3585	2
R500	BraR500.05G121200	BraR500.05G121200	truefinal_r500_table	6	0	7344	strict_1to1	3585	2
VT123	BrVT123.05G120900	BraR500.05G121200	truefinal_r500_table	6	0	7344	strict_1to1	3585	3
WO83	BrWO83.05G122800	BraR500.05G121200	truefinal_r500_table	6	0	7344	strict_1to1	3585	2
L58	BrL58.05G120600	BraR500.05G121300	truefinal_r500_table	3	0	7345	strict_1to1	3586	1
PCGlu	BrPCGlu.05G123100	BraR500.05G121300	truefinal_r500_table	3	0	7345	strict_1to1	3586	1
R500	BraR500.05G121300	BraR500.05G121300	truefinal_r500_table	3	0	7345	strict_1to1	3586	2
A03	BrA03.05G123000	BraR500.05G121400	truefinal_r500_table	6	0	7347	strict_1to1	3588	3
L58	BrL58.05G120700	BraR500.05G121400	truefinal_r500_table	6	0	7347	strict_1to1	3588	2
PCGlu	BrPCGlu.05G123200	BraR500.05G121400	truefinal_r500_table	6	0	7347	strict_1to1	3588	3
R500	BraR500.05G121400	BraR500.05G121400	truefinal_r500_table	6	0	7347	strict_1to1	3588	3
VT123	BrVT123.05G121100	BraR500.05G121400	truefinal_r500_table	6	0	7347	strict_1to1	3588	3
WO83	BrWO83.05G123000	BraR500.05G121400	truefinal_r500_table	6	0	7347	strict_1to1	3588	1
A03	BrA03.05G123100	BraR500.05G121500	truefinal_r500_table	6	0	7348	strict_1to1	11980	1
L58	BrL58.05G120800	BraR500.05G121500	truefinal_r500_table	6	0	7348	strict_1to1	11980	1
PCGlu	BrPCGlu.05G123300	BraR500.05G121500	truefinal_r500_table	6	0	7348	strict_1to1	11980	1
R500	BraR500.05G121500	BraR500.05G121500	truefinal_r500_table	6	0	7348	strict_1to1	11980	1
VT123	BrVT123.05G121200	BraR500.05G121500	truefinal_r500_table	6	0	7348	strict_1to1	11980	1
WO83	BrWO83.05G123100	BraR500.05G121500	truefinal_r500_table	6	0	7348	strict_1to1	11980	1
A03	BrA03.05G123200	BraR500.05G121600	truefinal_r500_table	5	0	7349	strict_1to1	3589	1
L58	BrL58.05G120900	BraR500.05G121600	truefinal_r500_table	5	0	7349	strict_1to1	3589	1
PCGlu	BrPCGlu.05G123400	BraR500.05G121600	truefinal_r500_table	5	0	7349	strict_1to1	3589	1
R500	BraR500.05G121600	BraR500.05G121600	truefinal_r500_table	5	0	7349	strict_1to1	3589	1
WO83	BrWO83.05G123200	BraR500.05G121600	truefinal_r500_table	5	0	7349	strict_1to1	3589	1
A03	BrA03.05G123300	BraR500.05G121700	truefinal_r500_table	6	0	7350	strict_1to1	3590	3
L58	BrL58.05G121000	BraR500.05G121700	truefinal_r500_table	6	0	7350	strict_1to1	3590	3
PCGlu	BrPCGlu.05G123500	BraR500.05G121700	truefinal_r500_table	6	0	7350	strict_1to1	3590	3
R500	BraR500.05G121700	BraR500.05G121700	truefinal_r500_table	6	0	7350	strict_1to1	3590	3
VT123	BrVT123.05G121400	BraR500.05G121700	truefinal_r500_table	6	0	7350	strict_1to1	3590	3
WO83	BrWO83.05G123300	BraR500.05G121700	truefinal_r500_table	6	0	7350	strict_1to1	3590	3
A03	BrA03.05G123400	BraR500.05G121800	truefinal_r500_table	6	0	7351	strict_1to1	3591	2
L58	BrL58.05G121100	BraR500.05G121800	truefinal_r500_table	6	0	7351	strict_1to1	3591	2
PCGlu	BrPCGlu.05G123600	BraR500.05G121800	truefinal_r500_table	6	0	7351	strict_1to1	3591	2
R500	BraR500.05G121800	BraR500.05G121800	truefinal_r500_table	6	0	7351	strict_1to1	3591	2
VT123	BrVT123.05G121500	BraR500.05G121800	truefinal_r500_table	6	0	7351	strict_1to1	3591	2
WO83	BrWO83.05G123400	BraR500.05G121800	truefinal_r500_table	6	0	7351	strict_1to1	3591	2
A03	BrA03.05G123600	BraR500.05G121900	truefinal_r500_table	6	0	7353	strict_1to1	3592	2
L58	BrL58.05G121300	BraR500.05G121900	truefinal_r500_table	6	0	7353	strict_1to1	3592	1
PCGlu	BrPCGlu.05G123800	BraR500.05G121900	truefinal_r500_table	6	0	7353	strict_1to1	3592	1
R500	BraR500.05G121900	BraR500.05G121900	truefinal_r500_table	6	0	7353	strict_1to1	3592	1
VT123	BrVT123.05G121600	BraR500.05G121900	truefinal_r500_table	6	0	7353	strict_1to1	3592	1
WO83	BrWO83.05G123600	BraR500.05G121900	truefinal_r500_table	6	0	7353	strict_1to1	3592	1
R500	BraR500.05G122000	BraR500.05G122000	truefinal_r500_table	2	0	7354	strict_1to1	3593	2
WO83	BrWO83.05G123700	BraR500.05G122000	truefinal_r500_table	2	0	7354	strict_1to1	3593	2
A03	BrA03.05G123800	BraR500.05G122100	truefinal_r500_table	6	0	7355	strict_1to1	11981	1
L58	BrL58.05G121500	BraR500.05G122100	truefinal_r500_table	6	0	7355	strict_1to1	11981	1
PCGlu	BrPCGlu.05G124000	BraR500.05G122100	truefinal_r500_table	6	0	7355	strict_1to1	11981	1
R500	BraR500.05G122100	BraR500.05G122100	truefinal_r500_table	6	0	7355	strict_1to1	11981	1
VT123	BrVT123.05G121800	BraR500.05G122100	truefinal_r500_table	6	0	7355	strict_1to1	11981	1
WO83	BrWO83.05G123800	BraR500.05G122100	truefinal_r500_table	6	0	7355	strict_1to1	11981	1
A03	BrA03.05G124000	BraR500.05G122300	truefinal_r500_table	6	0	7358	strict_1to1	11982	1
L58	BrL58.05G121700	BraR500.05G122300	truefinal_r500_table	6	0	7358	strict_1to1	11982	1
PCGlu	BrPCGlu.05G124200	BraR500.05G122300	truefinal_r500_table	6	0	7358	strict_1to1	11982	1
R500	BraR500.05G122300	BraR500.05G122300	truefinal_r500_table	6	0	7358	strict_1to1	11982	1
VT123	BrVT123.05G122000	BraR500.05G122300	truefinal_r500_table	6	0	7358	strict_1to1	11982	1
WO83	BrWO83.05G124000	BraR500.05G122300	truefinal_r500_table	6	0	7358	strict_1to1	11982	1
A03	BrA03.05G124200	BraR500.05G122600	truefinal_r500_table	6	0	7360	strict_1to1	3596	3
L58	BrL58.05G122000	BraR500.05G122600	truefinal_r500_table	6	0	7360	strict_1to1	3596	4
PCGlu	BrPCGlu.05G124500	BraR500.05G122600	truefinal_r500_table	6	0	7360	strict_1to1	3596	5
R500	BraR500.05G122600	BraR500.05G122600	truefinal_r500_table	6	0	7360	strict_1to1	3596	4
VT123	BrVT123.05G122300	BraR500.05G122600	truefinal_r500_table	6	0	7360	strict_1to1	3596	4
WO83	BrWO83.05G124300	BraR500.05G122600	truefinal_r500_table	6	0	7360	strict_1to1	3596	4
A03	BrA03.05G124400	BraR500.05G122700	truefinal_r500_table	6	0	7361	strict_1to1	11983	1
L58	BrL58.05G122100	BraR500.05G122700	truefinal_r500_table	6	0	7361	strict_1to1	11983	1
PCGlu	BrPCGlu.05G124600	BraR500.05G122700	truefinal_r500_table	6	0	7361	strict_1to1	11983	1
R500	BraR500.05G122700	BraR500.05G122700	truefinal_r500_table	6	0	7361	strict_1to1	11983	1
VT123	BrVT123.05G122400	BraR500.05G122700	truefinal_r500_table	6	0	7361	strict_1to1	11983	1
WO83	BrWO83.05G124400	BraR500.05G122700	truefinal_r500_table	6	0	7361	strict_1to1	11983	1
A03	BrA03.05G124500	BraR500.05G122800	truefinal_r500_table	6	0	7352	strict_1to1	3542	3
L58	BrL58.05G122200	BraR500.05G122800	truefinal_r500_table	6	0	7352	strict_1to1	3542	2
PCGlu	BrPCGlu.05G124700	BraR500.05G122800	truefinal_r500_table	6	0	7352	strict_1to1	3542	3
R500	BraR500.05G122800	BraR500.05G122800	truefinal_r500_table	6	0	7352	strict_1to1	3542	2
VT123	BrVT123.05G122500	BraR500.05G122800	truefinal_r500_table	6	0	7352	strict_1to1	3542	2
WO83	BrWO83.05G124500	BraR500.05G122800	truefinal_r500_table	6	0	7352	strict_1to1	3542	4
A03	BrA03.05G124600	BraR500.05G122900	truefinal_r500_table	6	1	7362	qualified_non_1to1_anchor_set	11984	1
L58	BrL58.05G122300	BraR500.05G122900	truefinal_r500_table	6	1	7362	qualified_non_1to1_anchor_set	11984	1
PCGlu	BrPCGlu.05G124800	BraR500.05G122900	truefinal_r500_table	6	1	7362	qualified_non_1to1_anchor_set	11984	1
R500	BraR500.05G122900	BraR500.05G122900	truefinal_r500_table	6	1	7362	qualified_non_1to1_anchor_set	11984	1
VT123	BrVT123.05G122600	BraR500.05G122900	truefinal_r500_table	6	1	7362	qualified_non_1to1_anchor_set	11984	1
WO83	BrWO83.05G124600	BraR500.05G122900	truefinal_r500_table	6	1	7362	qualified_non_1to1_anchor_set	11984	1
WO83	BrWO83.05G124800	BraR500.05G122900	truefinal_r500_table	6	1	7362	qualified_non_1to1_anchor_set	11984	2
A03	BrA03.05G124700	BraR500.05G123000	truefinal_r500_table	6	0	7363	strict_1to1
L58	BrL58.05G122400	BraR500.05G123000	truefinal_r500_table	6	0	7363	strict_1to1
PCGlu	BrPCGlu.05G124900	BraR500.05G123000	truefinal_r500_table	6	0	7363	strict_1to1
R500	BraR500.05G123000	BraR500.05G123000	truefinal_r500_table	6	0	7363	strict_1to1
VT123	BrVT123.05G122700	BraR500.05G123000	truefinal_r500_table	6	0	7363	strict_1to1
WO83	BrWO83.05G124700	BraR500.05G123000	truefinal_r500_table	6	0	7363	strict_1to1
A03	BrA03.05G124800	BraR500.05G123100	truefinal_r500_table	6	0	7364	strict_1to1	11986	1
L58	BrL58.05G122500	BraR500.05G123100	truefinal_r500_table	6	0	7364	strict_1to1	11986	1
PCGlu	BrPCGlu.05G125000	BraR500.05G123100	truefinal_r500_table	6	0	7364	strict_1to1	11986	1
R500	BraR500.05G123100	BraR500.05G123100	truefinal_r500_table	6	0	7364	strict_1to1	11986	1
VT123	BrVT123.05G122800	BraR500.05G123100	truefinal_r500_table	6	0	7364	strict_1to1	11986	1
WO83	BrWO83.05G125000	BraR500.05G123100	truefinal_r500_table	6	0	7364	strict_1to1	11986	1
WO83	BrWO83.05G125100	BraR500.05G123200	truefinal_r500_table	1	0	7365	strict_1to1
A03	BrA03.05G125000	BraR500.05G123300	truefinal_r500_table	6	0	7366	strict_1to1	11987	1
L58	BrL58.05G122700	BraR500.05G123300	truefinal_r500_table	6	0	7366	strict_1to1	11987	1
PCGlu	BrPCGlu.05G125200	BraR500.05G123300	truefinal_r500_table	6	0	7366	strict_1to1	11987	1
R500	BraR500.05G123300	BraR500.05G123300	truefinal_r500_table	6	0	7366	strict_1to1	11987	1
VT123	BrVT123.05G123000	BraR500.05G123300	truefinal_r500_table	6	0	7366	strict_1to1	11987	1
WO83	BrWO83.05G125200	BraR500.05G123300	truefinal_r500_table	6	0	7366	strict_1to1	11987	1
A03	BrA03.05G125100	BraR500.05G123400	truefinal_r500_table	6	0	7367	strict_1to1	3598	2
L58	BrL58.05G122800	BraR500.05G123400	truefinal_r500_table	6	0	7367	strict_1to1	3598	3
PCGlu	BrPCGlu.05G125300	BraR500.05G123400	truefinal_r500_table	6	0	7367	strict_1to1	3598	3
R500	BraR500.05G123400	BraR500.05G123400	truefinal_r500_table	6	0	7367	strict_1to1	3598	3
VT123	BrVT123.05G123100	BraR500.05G123400	truefinal_r500_table	6	0	7367	strict_1to1	3598	2
WO83	BrWO83.05G125300	BraR500.05G123400	truefinal_r500_table	6	0	7367	strict_1to1	3598	3
A03	BrA03.05G125200	BraR500.05G123500	truefinal_r500_table	5	0	7368	strict_1to1	3599	2
L58	BrL58.05G122900	BraR500.05G123500	truefinal_r500_table	5	0	7368	strict_1to1	3599	2
PCGlu	BrPCGlu.05G125400	BraR500.05G123500	truefinal_r500_table	5	0	7368	strict_1to1	3599	2
VT123	BrVT123.05G123200	BraR500.05G123500	truefinal_r500_table	5	0	7368	strict_1to1	3599	2
WO83	BrWO83.05G125400	BraR500.05G123500	truefinal_r500_table	5	0	7368	strict_1to1	3599	2
A03	BrA03.05G125300	BraR500.05G123600	truefinal_r500_table	6	0	7369	strict_1to1	3600	2
L58	BrL58.05G123000	BraR500.05G123600	truefinal_r500_table	6	0	7369	strict_1to1	3600	2
PCGlu	BrPCGlu.05G125500	BraR500.05G123600	truefinal_r500_table	6	0	7369	strict_1to1	3600	2
R500	BraR500.05G123600	BraR500.05G123600	truefinal_r500_table	6	0	7369	strict_1to1	3600	2
VT123	BrVT123.05G123300	BraR500.05G123600	truefinal_r500_table	6	0	7369	strict_1to1	3600	2
WO83	BrWO83.05G125500	BraR500.05G123600	truefinal_r500_table	6	0	7369	strict_1to1	3600	2
A03	BrA03.05G125400	BraR500.05G123700	truefinal_r500_table	6	0	7370	strict_1to1	3601	2
L58	BrL58.05G123100	BraR500.05G123700	truefinal_r500_table	6	0	7370	strict_1to1	3601	2
PCGlu	BrPCGlu.05G125600	BraR500.05G123700	truefinal_r500_table	6	0	7370	strict_1to1	3601	2
R500	BraR500.05G123700	BraR500.05G123700	truefinal_r500_table	6	0	7370	strict_1to1	3601	2
VT123	BrVT123.05G123400	BraR500.05G123700	truefinal_r500_table	6	0	7370	strict_1to1	3601	2
WO83	BrWO83.05G125600	BraR500.05G123700	truefinal_r500_table	6	0	7370	strict_1to1	3601	2
A03	BrA03.05G125500	BraR500.05G123800	truefinal_r500_table	6	0	7372	strict_1to1	3602	3
L58	BrL58.05G123200	BraR500.05G123800	truefinal_r500_table	6	0	7372	strict_1to1	3602	2
PCGlu	BrPCGlu.05G125800	BraR500.05G123800	truefinal_r500_table	6	0	7372	strict_1to1	3602	3
R500	BraR500.05G123800	BraR500.05G123800	truefinal_r500_table	6	0	7372	strict_1to1	3602	2
VT123	BrVT123.05G123500	BraR500.05G123800	truefinal_r500_table	6	0	7372	strict_1to1	3602	2
WO83	BrWO83.05G125800	BraR500.05G123800	truefinal_r500_table	6	0	7372	strict_1to1	3602	2
A03	BrA03.05G125600	BraR500.05G123900	truefinal_r500_table	6	0	7371	strict_1to1	11988	1
L58	BrL58.05G123400	BraR500.05G123900	truefinal_r500_table	6	0	7371	strict_1to1	11988	1
PCGlu	BrPCGlu.05G125900	BraR500.05G123900	truefinal_r500_table	6	0	7371	strict_1to1	11988	2
R500	BraR500.05G123900	BraR500.05G123900	truefinal_r500_table	6	0	7371	strict_1to1	11988	1
VT123	BrVT123.05G123600	BraR500.05G123900	truefinal_r500_table	6	0	7371	strict_1to1	11988	1
WO83	BrWO83.05G125900	BraR500.05G123900	truefinal_r500_table	6	0	7371	strict_1to1	11988	2
A03	BrA03.05G125700	BraR500.05G124000	truefinal_r500_table	6	0	7373	strict_1to1	3603	2
L58	BrL58.05G123500	BraR500.05G124000	truefinal_r500_table	6	0	7373	strict_1to1	3603	2
PCGlu	BrPCGlu.05G126000	BraR500.05G124000	truefinal_r500_table	6	0	7373	strict_1to1	3603	2
R500	BraR500.05G124000	BraR500.05G124000	truefinal_r500_table	6	0	7373	strict_1to1	3603	2
VT123	BrVT123.05G123800	BraR500.05G124000	truefinal_r500_table	6	0	7373	strict_1to1	3603	2
WO83	BrWO83.05G126000	BraR500.05G124000	truefinal_r500_table	6	0	7373	strict_1to1	3603	2
A03	BrA03.05G125800	BraR500.05G124100	truefinal_r500_table	6	0	7374	strict_1to1	3604	2
L58	BrL58.05G123600	BraR500.05G124100	truefinal_r500_table	6	0	7374	strict_1to1	3604	2
PCGlu	BrPCGlu.05G126100	BraR500.05G124100	truefinal_r500_table	6	0	7374	strict_1to1	3604	2
R500	BraR500.05G124100	BraR500.05G124100	truefinal_r500_table	6	0	7374	strict_1to1	3604	2
VT123	BrVT123.05G123900	BraR500.05G124100	truefinal_r500_table	6	0	7374	strict_1to1	3604	2
WO83	BrWO83.05G126100	BraR500.05G124100	truefinal_r500_table	6	0	7374	strict_1to1	3604	2
A03	BrA03.05G126000	BraR500.05G124200	truefinal_r500_table	6	0	7376	strict_1to1	3605	2
L58	BrL58.05G123700	BraR500.05G124200	truefinal_r500_table	6	0	7376	strict_1to1	3605	2
PCGlu	BrPCGlu.05G126200	BraR500.05G124200	truefinal_r500_table	6	0	7376	strict_1to1	3605	2
R500	BraR500.05G124200	BraR500.05G124200	truefinal_r500_table	6	0	7376	strict_1to1	3605	2
VT123	BrVT123.05G124000	BraR500.05G124200	truefinal_r500_table	6	0	7376	strict_1to1	3605	2
WO83	BrWO83.05G126200	BraR500.05G124200	truefinal_r500_table	6	0	7376	strict_1to1	3605	2
A03	BrA03.05G126100	BraR500.05G124300	truefinal_r500_table	6	0	7377	strict_1to1	11990	1
L58	BrL58.05G123800	BraR500.05G124300	truefinal_r500_table	6	0	7377	strict_1to1	11990	1
PCGlu	BrPCGlu.05G126300	BraR500.05G124300	truefinal_r500_table	6	0	7377	strict_1to1	11990	1
R500	BraR500.05G124300	BraR500.05G124300	truefinal_r500_table	6	0	7377	strict_1to1	11990	1
VT123	BrVT123.05G124100	BraR500.05G124300	truefinal_r500_table	6	0	7377	strict_1to1	11990	1
WO83	BrWO83.05G126300	BraR500.05G124300	truefinal_r500_table	6	0	7377	strict_1to1	11990	1
A03	BrA03.05G126200	BraR500.05G124400	truefinal_r500_table	6	0	7378	strict_1to1	11991	1
L58	BrL58.05G123900	BraR500.05G124400	truefinal_r500_table	6	0	7378	strict_1to1	11991	1
PCGlu	BrPCGlu.05G126400	BraR500.05G124400	truefinal_r500_table	6	0	7378	strict_1to1	11991	1
R500	BraR500.05G124400	BraR500.05G124400	truefinal_r500_table	6	0	7378	strict_1to1	11991	1
VT123	BrVT123.05G124200	BraR500.05G124400	truefinal_r500_table	6	0	7378	strict_1to1	11991	1
WO83	BrWO83.05G126400	BraR500.05G124400	truefinal_r500_table	6	0	7378	strict_1to1	11991	1
R500	BraR500.05G124500	BraR500.05G124500	r500_self_anchor_fallback	1	0	BraR500.05G124500	r500_self_anchor_fallback	3605	3
R500	BraR500.05G124600	BraR500.05G124600	r500_self_anchor_fallback	1	0	BraR500.05G124600	r500_self_anchor_fallback	11990	2
R500	BraR500.05G124700	BraR500.05G124700	r500_self_anchor_fallback	1	0	BraR500.05G124700	r500_self_anchor_fallback	11991	2
A03	BrA03.05G126400	BraR500.05G124900	truefinal_r500_table	6	0	7379	strict_1to1	3606	2
L58	BrL58.05G124100	BraR500.05G124900	truefinal_r500_table	6	0	7379	strict_1to1	3606	2
PCGlu	BrPCGlu.05G126500	BraR500.05G124900	truefinal_r500_table	6	0	7379	strict_1to1	3606	2
R500	BraR500.05G124900	BraR500.05G124900	truefinal_r500_table	6	0	7379	strict_1to1	3606	2
VT123	BrVT123.05G124500	BraR500.05G124900	truefinal_r500_table	6	0	7379	strict_1to1	3606	2
WO83	BrWO83.05G126600	BraR500.05G124900	truefinal_r500_table	6	0	7379	strict_1to1	3606	2
A03	BrA03.05G126500	BraR500.05G125000	truefinal_r500_table	6	0	7380	strict_1to1	11992	1
L58	BrL58.05G124200	BraR500.05G125000	truefinal_r500_table	6	0	7380	strict_1to1	11992	1
PCGlu	BrPCGlu.05G126600	BraR500.05G125000	truefinal_r500_table	6	0	7380	strict_1to1	11992	1
R500	BraR500.05G125000	BraR500.05G125000	truefinal_r500_table	6	0	7380	strict_1to1	11992	1
VT123	BrVT123.05G124700	BraR500.05G125000	truefinal_r500_table	6	0	7380	strict_1to1	11992	1
WO83	BrWO83.05G126700	BraR500.05G125000	truefinal_r500_table	6	0	7380	strict_1to1	11992	1
A03	BrA03.05G126600	BraR500.05G125100	truefinal_r500_table	6	0	7381	strict_1to1	11993	1
L58	BrL58.05G124300	BraR500.05G125100	truefinal_r500_table	6	0	7381	strict_1to1	11993	1
PCGlu	BrPCGlu.05G126700	BraR500.05G125100	truefinal_r500_table	6	0	7381	strict_1to1	11993	1
R500	BraR500.05G125100	BraR500.05G125100	truefinal_r500_table	6	0	7381	strict_1to1	11993	1
VT123	BrVT123.05G124800	BraR500.05G125100	truefinal_r500_table	6	0	7381	strict_1to1	11993	1
WO83	BrWO83.05G126800	BraR500.05G125100	truefinal_r500_table	6	0	7381	strict_1to1	11993	1
A03	BrA03.05G126700	BraR500.05G125200	truefinal_r500_table	6	0	7382	strict_1to1
L58	BrL58.05G124400	BraR500.05G125200	truefinal_r500_table	6	0	7382	strict_1to1
PCGlu	BrPCGlu.05G126800	BraR500.05G125200	truefinal_r500_table	6	0	7382	strict_1to1
R500	BraR500.05G125200	BraR500.05G125200	truefinal_r500_table	6	0	7382	strict_1to1
VT123	BrVT123.05G124900	BraR500.05G125200	truefinal_r500_table	6	0	7382	strict_1to1
WO83	BrWO83.05G126900	BraR500.05G125200	truefinal_r500_table	6	0	7382	strict_1to1
A03	BrA03.05G126800	BraR500.05G125300	truefinal_r500_table	6	0	7383	strict_1to1	3608	2
L58	BrL58.05G124500	BraR500.05G125300	truefinal_r500_table	6	0	7383	strict_1to1	3608	2
PCGlu	BrPCGlu.05G126900	BraR500.05G125300	truefinal_r500_table	6	0	7383	strict_1to1	3608	2
R500	BraR500.05G125300	BraR500.05G125300	truefinal_r500_table	6	0	7383	strict_1to1	3608	2
VT123	BrVT123.05G125000	BraR500.05G125300	truefinal_r500_table	6	0	7383	strict_1to1	3608	2
WO83	BrWO83.05G127000	BraR500.05G125300	truefinal_r500_table	6	0	7383	strict_1to1	3608	2
A03	BrA03.05G126900	BraR500.05G125400	truefinal_r500_table	6	0	7384	strict_1to1	3609	2
L58	BrL58.05G124600	BraR500.05G125400	truefinal_r500_table	6	0	7384	strict_1to1	3609	2
PCGlu	BrPCGlu.05G127000	BraR500.05G125400	truefinal_r500_table	6	0	7384	strict_1to1	3609	2
R500	BraR500.05G125400	BraR500.05G125400	truefinal_r500_table	6	0	7384	strict_1to1	3609	2
VT123	BrVT123.05G125100	BraR500.05G125400	truefinal_r500_table	6	0	7384	strict_1to1	3609	2
WO83	BrWO83.05G127100	BraR500.05G125400	truefinal_r500_table	6	0	7384	strict_1to1	3609	2
A03	BrA03.05G127000	BraR500.05G125500	truefinal_r500_table	3	0	7385	strict_1to1	3610	1
L58	BrL58.05G124700	BraR500.05G125500	truefinal_r500_table	3	0	7385	strict_1to1	3610	1
R500	BraR500.05G125500	BraR500.05G125500	truefinal_r500_table	3	0	7385	strict_1to1	3610	1
A03	BrA03.05G127100	BraR500.05G125600	truefinal_r500_table	6	0	7387	strict_1to1	11994	1
L58	BrL58.05G124800	BraR500.05G125600	truefinal_r500_table	6	0	7387	strict_1to1	11994	1
PCGlu	BrPCGlu.05G127200	BraR500.05G125600	truefinal_r500_table	6	0	7387	strict_1to1	11994	1
R500	BraR500.05G125600	BraR500.05G125600	truefinal_r500_table	6	0	7387	strict_1to1	11994	1
VT123	BrVT123.05G125300	BraR500.05G125600	truefinal_r500_table	6	0	7387	strict_1to1	11994	1
WO83	BrWO83.05G127300	BraR500.05G125600	truefinal_r500_table	6	0	7387	strict_1to1	11994	1
A03	BrA03.05G127200	BraR500.05G125700	truefinal_r500_table	1	0	7388	strict_1to1	3612	2
A03	BrA03.05G127300	BraR500.05G125800	truefinal_r500_table	5	0	7389	strict_1to1	11995	1
L58	BrL58.05G125000	BraR500.05G125800	truefinal_r500_table	5	0	7389	strict_1to1	11995	1
PCGlu	BrPCGlu.05G127400	BraR500.05G125800	truefinal_r500_table	5	0	7389	strict_1to1	11995	1
R500	BraR500.05G125800	BraR500.05G125800	truefinal_r500_table	5	0	7389	strict_1to1	11995	1
WO83	BrWO83.05G127600	BraR500.05G125800	truefinal_r500_table	5	0	7389	strict_1to1	11995	1
R500	BraR500.05G125900	BraR500.05G125900	r500_self_anchor_fallback	1	0	BraR500.05G125900	r500_self_anchor_fallback
A03	BrA03.05G127500	BraR500.05G126000	truefinal_r500_table	6	0	7391	strict_1to1	3613	3
L58	BrL58.05G125200	BraR500.05G126000	truefinal_r500_table	6	0	7391	strict_1to1	3613	3
PCGlu	BrPCGlu.05G127600	BraR500.05G126000	truefinal_r500_table	6	0	7391	strict_1to1	3613	3
R500	BraR500.05G126000	BraR500.05G126000	truefinal_r500_table	6	0	7391	strict_1to1	3613	3
VT123	BrVT123.05G125700	BraR500.05G126000	truefinal_r500_table	6	0	7391	strict_1to1	3613	3
WO83	BrWO83.05G127800	BraR500.05G126000	truefinal_r500_table	6	0	7391	strict_1to1	3613	3
A03	BrA03.05G127800	BraR500.05G126200	truefinal_r500_table	6	0	7393	strict_1to1	11998	1
L58	BrL58.05G125500	BraR500.05G126200	truefinal_r500_table	6	0	7393	strict_1to1	11998	1
PCGlu	BrPCGlu.05G128000	BraR500.05G126200	truefinal_r500_table	6	0	7393	strict_1to1	11998	1
R500	BraR500.05G126200	BraR500.05G126200	truefinal_r500_table	6	0	7393	strict_1to1	11998	1
VT123	BrVT123.05G126000	BraR500.05G126200	truefinal_r500_table	6	0	7393	strict_1to1	11998	1
WO83	BrWO83.05G128000	BraR500.05G126200	truefinal_r500_table	6	0	7393	strict_1to1	11998	1
A03	BrA03.05G127900	BraR500.05G126300	truefinal_r500_table	6	0	7394	strict_1to1	3615	2
L58	BrL58.05G125600	BraR500.05G126300	truefinal_r500_table	6	0	7394	strict_1to1	3615	2
PCGlu	BrPCGlu.05G128100	BraR500.05G126300	truefinal_r500_table	6	0	7394	strict_1to1	3615	2
R500	BraR500.05G126300	BraR500.05G126300	truefinal_r500_table	6	0	7394	strict_1to1	3615	2
VT123	BrVT123.05G126100	BraR500.05G126300	truefinal_r500_table	6	0	7394	strict_1to1	3615	2
WO83	BrWO83.05G128100	BraR500.05G126300	truefinal_r500_table	6	0	7394	strict_1to1	3615	2
A03	BrA03.05G128000	BraR500.05G126400	truefinal_r500_table	6	0	7397	strict_1to1	12000	1
L58	BrL58.05G125700	BraR500.05G126400	truefinal_r500_table	6	0	7397	strict_1to1	12000	1
