## Supplemental Data Set 4-7 for "Paralog diversification masks conserved diel regulatory programs during cold acclimation in *Brassica rapa*" (part 43 of 50)

### Sheet: Supplemental Data Set 7 (continued)
Ortholog_assignments
PCGlu	BrPCGlu.05G128200	BraR500.05G126400	truefinal_r500_table	6	0	7397	strict_1to1	12000	1
R500	BraR500.05G126400	BraR500.05G126400	truefinal_r500_table	6	0	7397	strict_1to1	12000	1
VT123	BrVT123.05G126200	BraR500.05G126400	truefinal_r500_table	6	0	7397	strict_1to1	12000	1
WO83	BrWO83.05G128200	BraR500.05G126400	truefinal_r500_table	6	0	7397	strict_1to1	12000	1
A03	BrA03.05G128100	BraR500.05G126500	truefinal_r500_table	6	0	7398	strict_1to1	12001	1
L58	BrL58.05G125800	BraR500.05G126500	truefinal_r500_table	6	0	7398	strict_1to1	12001	1
PCGlu	BrPCGlu.05G128300	BraR500.05G126500	truefinal_r500_table	6	0	7398	strict_1to1	12001	1
R500	BraR500.05G126500	BraR500.05G126500	truefinal_r500_table	6	0	7398	strict_1to1	12001	1
VT123	BrVT123.05G126300	BraR500.05G126500	truefinal_r500_table	6	0	7398	strict_1to1	12001	1
WO83	BrWO83.05G128300	BraR500.05G126500	truefinal_r500_table	6	0	7398	strict_1to1	12001	1
A03	BrA03.05G128200	BraR500.05G126600	truefinal_r500_table	6	0	7399	strict_1to1	12002	1
L58	BrL58.05G125900	BraR500.05G126600	truefinal_r500_table	6	0	7399	strict_1to1	12002	1
PCGlu	BrPCGlu.05G128400	BraR500.05G126600	truefinal_r500_table	6	0	7399	strict_1to1	12002	1
R500	BraR500.05G126600	BraR500.05G126600	truefinal_r500_table	6	0	7399	strict_1to1	12002	1
VT123	BrVT123.05G126400	BraR500.05G126600	truefinal_r500_table	6	0	7399	strict_1to1	12002	1
WO83	BrWO83.05G128400	BraR500.05G126600	truefinal_r500_table	6	0	7399	strict_1to1	12002	1
A03	BrA03.05G128300	BraR500.05G126700	truefinal_r500_table	6	0	7400	strict_1to1	12003	1
L58	BrL58.05G126000	BraR500.05G126700	truefinal_r500_table	6	0	7400	strict_1to1	12003	1
PCGlu	BrPCGlu.05G128500	BraR500.05G126700	truefinal_r500_table	6	0	7400	strict_1to1	12003	1
R500	BraR500.05G126700	BraR500.05G126700	truefinal_r500_table	6	0	7400	strict_1to1	12003	1
VT123	BrVT123.05G126500	BraR500.05G126700	truefinal_r500_table	6	0	7400	strict_1to1	12003	1
WO83	BrWO83.05G128500	BraR500.05G126700	truefinal_r500_table	6	0	7400	strict_1to1	12003	1
A03	BrA03.05G128400	BraR500.05G126800	truefinal_r500_table	6	0	7401	strict_1to1	3617	2
L58	BrL58.05G126100	BraR500.05G126800	truefinal_r500_table	6	0	7401	strict_1to1	3617	2
PCGlu	BrPCGlu.05G128600	BraR500.05G126800	truefinal_r500_table	6	0	7401	strict_1to1	3617	2
R500	BraR500.05G126800	BraR500.05G126800	truefinal_r500_table	6	0	7401	strict_1to1	3617	2
VT123	BrVT123.05G126600	BraR500.05G126800	truefinal_r500_table	6	0	7401	strict_1to1	3617	2
WO83	BrWO83.05G128600	BraR500.05G126800	truefinal_r500_table	6	0	7401	strict_1to1	3617	2
A03	BrA03.05G128500	BraR500.05G126900	truefinal_r500_table	6	0	7402	strict_1to1	12004	1
L58	BrL58.05G126200	BraR500.05G126900	truefinal_r500_table	6	0	7402	strict_1to1	12004	1
PCGlu	BrPCGlu.05G128700	BraR500.05G126900	truefinal_r500_table	6	0	7402	strict_1to1	12004	1
R500	BraR500.05G126900	BraR500.05G126900	truefinal_r500_table	6	0	7402	strict_1to1	12004	1
VT123	BrVT123.05G126700	BraR500.05G126900	truefinal_r500_table	6	0	7402	strict_1to1	12004	1
WO83	BrWO83.05G128700	BraR500.05G126900	truefinal_r500_table	6	0	7402	strict_1to1	12004	1
R500	BraR500.05G127300	BraR500.05G127300	r500_self_anchor_fallback	1	0	BraR500.05G127300	r500_self_anchor_fallback
A03	BrA03.05G129100	BraR500.05G127400	truefinal_r500_table	6	0	7404	strict_1to1	3618	2
L58	BrL58.05G126600	BraR500.05G127400	truefinal_r500_table	6	0	7404	strict_1to1	3618	2
PCGlu	BrPCGlu.05G129100	BraR500.05G127400	truefinal_r500_table	6	0	7404	strict_1to1	3618	2
R500	BraR500.05G127400	BraR500.05G127400	truefinal_r500_table	6	0	7404	strict_1to1	3618	2
VT123	BrVT123.05G127200	BraR500.05G127400	truefinal_r500_table	6	0	7404	strict_1to1	3618	2
WO83	BrWO83.05G129300	BraR500.05G127400	truefinal_r500_table	6	0	7404	strict_1to1	3618	2
R500	BraR500.05G127700	BraR500.05G127700	r500_self_anchor_fallback	1	0	BraR500.05G127700	r500_self_anchor_fallback
R500	BraR500.05G127800	BraR500.05G127800	r500_self_anchor_fallback	1	0	BraR500.05G127800	r500_self_anchor_fallback
A03	BrA03.05G129500	BraR500.05G127900	truefinal_r500_table	6	0	7409	strict_1to1	3622	2
L58	BrL58.05G127000	BraR500.05G127900	truefinal_r500_table	6	0	7409	strict_1to1	3622	2
PCGlu	BrPCGlu.05G129600	BraR500.05G127900	truefinal_r500_table	6	0	7409	strict_1to1	3622	2
R500	BraR500.05G127900	BraR500.05G127900	truefinal_r500_table	6	0	7409	strict_1to1	3622	2
VT123	BrVT123.05G127500	BraR500.05G127900	truefinal_r500_table	6	0	7409	strict_1to1	3622	2
WO83	BrWO83.05G129700	BraR500.05G127900	truefinal_r500_table	6	0	7409	strict_1to1	3622	2
A03	BrA03.05G129600	BraR500.05G128000	truefinal_r500_table	6	0	7410	strict_1to1	3623	2
L58	BrL58.05G127100	BraR500.05G128000	truefinal_r500_table	6	0	7410	strict_1to1	3623	2
PCGlu	BrPCGlu.05G129700	BraR500.05G128000	truefinal_r500_table	6	0	7410	strict_1to1	3623	2
R500	BraR500.05G128000	BraR500.05G128000	truefinal_r500_table	6	0	7410	strict_1to1	3623	2
VT123	BrVT123.05G127600	BraR500.05G128000	truefinal_r500_table	6	0	7410	strict_1to1	3623	2
WO83	BrWO83.05G129800	BraR500.05G128000	truefinal_r500_table	6	0	7410	strict_1to1	3623	2
L58	BrL58.05G127200	BraR500.05G128100	truefinal_r500_table	4	0	7411	strict_1to1	3624	2
PCGlu	BrPCGlu.05G129800	BraR500.05G128100	truefinal_r500_table	4	0	7411	strict_1to1	3624	2
R500	BraR500.05G128100	BraR500.05G128100	truefinal_r500_table	4	0	7411	strict_1to1	3624	2
WO83	BrWO83.05G129900	BraR500.05G128100	truefinal_r500_table	4	0	7411	strict_1to1	3624	2
A03	BrA03.05G130000	BraR500.05G128400	truefinal_r500_table	6	0	7414	strict_1to1	12006	1
L58	BrL58.05G127500	BraR500.05G128400	truefinal_r500_table	6	0	7414	strict_1to1	12006	1
PCGlu	BrPCGlu.05G130100	BraR500.05G128400	truefinal_r500_table	6	0	7414	strict_1to1	12006	1
R500	BraR500.05G128400	BraR500.05G128400	truefinal_r500_table	6	0	7414	strict_1to1	12006	1
VT123	BrVT123.05G128000	BraR500.05G128400	truefinal_r500_table	6	0	7414	strict_1to1	12006	1
WO83	BrWO83.05G130200	BraR500.05G128400	truefinal_r500_table	6	0	7414	strict_1to1	12006	1
R500	BraR500.05G128500	BraR500.05G128500	r500_self_anchor_fallback	1	0	BraR500.05G128500	r500_self_anchor_fallback	12005	1
R500	BraR500.05G128600	BraR500.05G128600	r500_self_anchor_fallback	1	0	BraR500.05G128600	r500_self_anchor_fallback	12005	2
A03	BrA03.05G130600	BraR500.05G128800	truefinal_r500_table	6	0	7416	strict_1to1	12008	1
L58	BrL58.05G127900	BraR500.05G128800	truefinal_r500_table	6	0	7416	strict_1to1	12008	1
PCGlu	BrPCGlu.05G130600	BraR500.05G128800	truefinal_r500_table	6	0	7416	strict_1to1	12008	1
R500	BraR500.05G128800	BraR500.05G128800	truefinal_r500_table	6	0	7416	strict_1to1	12008	1
VT123	BrVT123.05G128500	BraR500.05G128800	truefinal_r500_table	6	0	7416	strict_1to1	12008	1
WO83	BrWO83.05G130600	BraR500.05G128800	truefinal_r500_table	6	0	7416	strict_1to1	12008	1
A03	BrA03.05G130700	BraR500.05G128900	truefinal_r500_table	6	0	7417	strict_1to1	3628	3
L58	BrL58.05G128000	BraR500.05G128900	truefinal_r500_table	6	0	7417	strict_1to1	3628	3
PCGlu	BrPCGlu.05G130700	BraR500.05G128900	truefinal_r500_table	6	0	7417	strict_1to1	3628	2
R500	BraR500.05G128900	BraR500.05G128900	truefinal_r500_table	6	0	7417	strict_1to1	3628	3
VT123	BrVT123.05G128600	BraR500.05G128900	truefinal_r500_table	6	0	7417	strict_1to1	3628	3
WO83	BrWO83.05G130700	BraR500.05G128900	truefinal_r500_table	6	0	7417	strict_1to1	3628	2
A03	BrA03.05G130800	BraR500.05G129000	truefinal_r500_table	6	0	7418	strict_1to1
L58	BrL58.05G128100	BraR500.05G129000	truefinal_r500_table	6	0	7418	strict_1to1
PCGlu	BrPCGlu.05G130800	BraR500.05G129000	truefinal_r500_table	6	0	7418	strict_1to1
R500	BraR500.05G129000	BraR500.05G129000	truefinal_r500_table	6	0	7418	strict_1to1
VT123	BrVT123.05G128700	BraR500.05G129000	truefinal_r500_table	6	0	7418	strict_1to1
WO83	BrWO83.05G130800	BraR500.05G129000	truefinal_r500_table	6	0	7418	strict_1to1
A03	BrA03.05G130900	BraR500.05G129100	truefinal_r500_table	6	0	7419	strict_1to1	3629	2
L58	BrL58.05G128200	BraR500.05G129100	truefinal_r500_table	6	0	7419	strict_1to1	3629	2
PCGlu	BrPCGlu.05G130900	BraR500.05G129100	truefinal_r500_table	6	0	7419	strict_1to1	3629	2
R500	BraR500.05G129100	BraR500.05G129100	truefinal_r500_table	6	0	7419	strict_1to1	3629	2
VT123	BrVT123.05G128800	BraR500.05G129100	truefinal_r500_table	6	0	7419	strict_1to1	3629	2
WO83	BrWO83.05G130900	BraR500.05G129100	truefinal_r500_table	6	0	7419	strict_1to1	3629	2
A03	BrA03.05G131000	BraR500.05G129200	truefinal_r500_table	6	0	7420	strict_1to1	3630	3
L58	BrL58.05G128300	BraR500.05G129200	truefinal_r500_table	6	0	7420	strict_1to1	3630	3
PCGlu	BrPCGlu.05G131000	BraR500.05G129200	truefinal_r500_table	6	0	7420	strict_1to1	3630	3
R500	BraR500.05G129200	BraR500.05G129200	truefinal_r500_table	6	0	7420	strict_1to1	3630	3
VT123	BrVT123.05G128900	BraR500.05G129200	truefinal_r500_table	6	0	7420	strict_1to1	3630	3
WO83	BrWO83.05G131000	BraR500.05G129200	truefinal_r500_table	6	0	7420	strict_1to1	3630	3
R500	BraR500.05G129300	BraR500.05G129300	r500_self_anchor_fallback	1	0	BraR500.05G129300	r500_self_anchor_fallback	3631	2
A03	BrA03.05G131200	BraR500.05G129400	truefinal_r500_table	6	0	7423	strict_1to1	12010	1
L58	BrL58.05G128500	BraR500.05G129400	truefinal_r500_table	6	0	7423	strict_1to1	12010	1
PCGlu	BrPCGlu.05G131200	BraR500.05G129400	truefinal_r500_table	6	0	7423	strict_1to1	12010	1
R500	BraR500.05G129400	BraR500.05G129400	truefinal_r500_table	6	0	7423	strict_1to1	12010	1
VT123	BrVT123.05G129100	BraR500.05G129400	truefinal_r500_table	6	0	7423	strict_1to1	12010	1
WO83	BrWO83.05G131200	BraR500.05G129400	truefinal_r500_table	6	0	7423	strict_1to1	12010	1
L58	BrL58.05G128600	BraR500.05G129500	truefinal_r500_table	2	0	7426	strict_1to1
R500	BraR500.05G129500	BraR500.05G129500	truefinal_r500_table	2	0	7426	strict_1to1
A03	BrA03.05G131400	BraR500.05G129600	truefinal_r500_table	6	0	7424	strict_1to1	3610	2
L58	BrL58.05G128700	BraR500.05G129600	truefinal_r500_table	6	0	7424	strict_1to1	3610	2
PCGlu	BrPCGlu.05G131400	BraR500.05G129600	truefinal_r500_table	6	0	7424	strict_1to1	3610	1
R500	BraR500.05G129600	BraR500.05G129600	truefinal_r500_table	6	0	7424	strict_1to1	3610	2
VT123	BrVT123.05G129300	BraR500.05G129600	truefinal_r500_table	6	0	7424	strict_1to1	3610	1
WO83	BrWO83.05G131300	BraR500.05G129600	truefinal_r500_table	6	0	7424	strict_1to1	3610	1
A03	BrA03.05G131500	BraR500.05G129700	truefinal_r500_table	6	0	7425	strict_1to1	3633	2
L58	BrL58.05G128800	BraR500.05G129700	truefinal_r500_table	6	0	7425	strict_1to1	3633	2
PCGlu	BrPCGlu.05G131500	BraR500.05G129700	truefinal_r500_table	6	0	7425	strict_1to1	3633	2
R500	BraR500.05G129700	BraR500.05G129700	truefinal_r500_table	6	0	7425	strict_1to1	3633	2
VT123	BrVT123.05G129400	BraR500.05G129700	truefinal_r500_table	6	0	7425	strict_1to1	3633	2
WO83	BrWO83.05G131400	BraR500.05G129700	truefinal_r500_table	6	0	7425	strict_1to1	3633	2
A03	BrA03.05G131600	BraR500.05G129800	truefinal_r500_table	5	0	7426	strict_1to1
PCGlu	BrPCGlu.05G131600	BraR500.05G129800	truefinal_r500_table	5	0	7426	strict_1to1
R500	BraR500.05G129800	BraR500.05G129800	truefinal_r500_table	5	0	7426	strict_1to1
VT123	BrVT123.05G129500	BraR500.05G129800	truefinal_r500_table	5	0	7426	strict_1to1
WO83	BrWO83.05G131500	BraR500.05G129800	truefinal_r500_table	5	0	7426	strict_1to1
A03	BrA03.05G131800	BraR500.05G130000	truefinal_r500_table	6	0	7428	strict_1to1	3636	3
L58	BrL58.05G129100	BraR500.05G130000	truefinal_r500_table	6	0	7428	strict_1to1	3636	3
PCGlu	BrPCGlu.05G131800	BraR500.05G130000	truefinal_r500_table	6	0	7428	strict_1to1	3636	3
R500	BraR500.05G130000	BraR500.05G130000	truefinal_r500_table	6	0	7428	strict_1to1	3636	3
VT123	BrVT123.05G129700	BraR500.05G130000	truefinal_r500_table	6	0	7428	strict_1to1	3636	3
WO83	BrWO83.05G131700	BraR500.05G130000	truefinal_r500_table	6	0	7428	strict_1to1	3636	3
A03	BrA03.05G131900	BraR500.05G130100	truefinal_r500_table	6	0	7429	strict_1to1	12011	1
L58	BrL58.05G129200	BraR500.05G130100	truefinal_r500_table	6	0	7429	strict_1to1	12011	1
PCGlu	BrPCGlu.05G131900	BraR500.05G130100	truefinal_r500_table	6	0	7429	strict_1to1	12011	1
R500	BraR500.05G130100	BraR500.05G130100	truefinal_r500_table	6	0	7429	strict_1to1	12011	1
VT123	BrVT123.05G129800	BraR500.05G130100	truefinal_r500_table	6	0	7429	strict_1to1	12011	1
WO83	BrWO83.05G131800	BraR500.05G130100	truefinal_r500_table	6	0	7429	strict_1to1	12011	1
A03	BrA03.05G132100	BraR500.05G130300	truefinal_r500_table	1	0	7431	strict_1to1	12013	1
A03	BrA03.05G132200	BraR500.05G130400	truefinal_r500_table	6	0	7433	strict_1to1	3637	2
L58	BrL58.05G129500	BraR500.05G130400	truefinal_r500_table	6	0	7433	strict_1to1	3637	2
PCGlu	BrPCGlu.05G132200	BraR500.05G130400	truefinal_r500_table	6	0	7433	strict_1to1	3637	2
R500	BraR500.05G130400	BraR500.05G130400	truefinal_r500_table	6	0	7433	strict_1to1	3637	2
VT123	BrVT123.05G130100	BraR500.05G130400	truefinal_r500_table	6	0	7433	strict_1to1	3637	2
WO83	BrWO83.05G132100	BraR500.05G130400	truefinal_r500_table	6	0	7433	strict_1to1	3637	2
A03	BrA03.05G132300	BraR500.05G130500	truefinal_r500_table	6	0	7434	strict_1to1	3638	3
L58	BrL58.05G129600	BraR500.05G130500	truefinal_r500_table	6	0	7434	strict_1to1	3638	3
PCGlu	BrPCGlu.05G132300	BraR500.05G130500	truefinal_r500_table	6	0	7434	strict_1to1	3638	3
R500	BraR500.05G130500	BraR500.05G130500	truefinal_r500_table	6	0	7434	strict_1to1	3638	2
VT123	BrVT123.05G130200	BraR500.05G130500	truefinal_r500_table	6	0	7434	strict_1to1	3638	3
WO83	BrWO83.05G132200	BraR500.05G130500	truefinal_r500_table	6	0	7434	strict_1to1	3638	3
A03	BrA03.05G132400	BraR500.05G130600	truefinal_r500_table	6	0	7435	strict_1to1	12015	1
L58	BrL58.05G129700	BraR500.05G130600	truefinal_r500_table	6	0	7435	strict_1to1	12015	1
PCGlu	BrPCGlu.05G132400	BraR500.05G130600	truefinal_r500_table	6	0	7435	strict_1to1	12015	1
R500	BraR500.05G130600	BraR500.05G130600	truefinal_r500_table	6	0	7435	strict_1to1	12015	1
VT123	BrVT123.05G130300	BraR500.05G130600	truefinal_r500_table	6	0	7435	strict_1to1	12015	1
WO83	BrWO83.05G132300	BraR500.05G130600	truefinal_r500_table	6	0	7435	strict_1to1	12015	1
A03	BrA03.05G132800	BraR500.05G130800	truefinal_r500_table	6	0	7438	strict_1to1	12017	1
L58	BrL58.05G130000	BraR500.05G130800	truefinal_r500_table	6	0	7438	strict_1to1	12017	1
PCGlu	BrPCGlu.05G132700	BraR500.05G130800	truefinal_r500_table	6	0	7438	strict_1to1	12017	1
R500	BraR500.05G130800	BraR500.05G130800	truefinal_r500_table	6	0	7438	strict_1to1	12017	1
VT123	BrVT123.05G130500	BraR500.05G130800	truefinal_r500_table	6	0	7438	strict_1to1	12017	1
WO83	BrWO83.05G132600	BraR500.05G130800	truefinal_r500_table	6	0	7438	strict_1to1	12017	1
R500	BraR500.05G130900	BraR500.05G130900	r500_self_anchor_fallback	1	0	BraR500.05G130900	r500_self_anchor_fallback
A03	BrA03.05G133200	BraR500.05G131200	truefinal_r500_table	6	0	7441	strict_1to1	3641	2
L58	BrL58.05G130300	BraR500.05G131200	truefinal_r500_table	6	0	7441	strict_1to1	3641	2
PCGlu	BrPCGlu.05G133000	BraR500.05G131200	truefinal_r500_table	6	0	7441	strict_1to1	3641	2
R500	BraR500.05G131200	BraR500.05G131200	truefinal_r500_table	6	0	7441	strict_1to1	3641	1
VT123	BrVT123.05G130800	BraR500.05G131200	truefinal_r500_table	6	0	7441	strict_1to1	3641	2
WO83	BrWO83.05G133000	BraR500.05G131200	truefinal_r500_table	6	0	7441	strict_1to1	3641	2
A03	BrA03.05G133400	BraR500.05G131400	truefinal_r500_table	6	0	7444	strict_1to1	3643	3
L58	BrL58.05G130500	BraR500.05G131400	truefinal_r500_table	6	0	7444	strict_1to1	3643	3
PCGlu	BrPCGlu.05G133200	BraR500.05G131400	truefinal_r500_table	6	0	7444	strict_1to1	3643	3
R500	BraR500.05G131400	BraR500.05G131400	truefinal_r500_table	6	0	7444	strict_1to1	3643	3
VT123	BrVT123.05G131000	BraR500.05G131400	truefinal_r500_table	6	0	7444	strict_1to1	3643	3
WO83	BrWO83.05G133200	BraR500.05G131400	truefinal_r500_table	6	0	7444	strict_1to1	3643	3
A03	BrA03.05G133500	BraR500.05G131500	truefinal_r500_table	6	0	7445	strict_1to1	12020	1
L58	BrL58.05G130700	BraR500.05G131500	truefinal_r500_table	6	0	7445	strict_1to1	12020	1
PCGlu	BrPCGlu.05G133300	BraR500.05G131500	truefinal_r500_table	6	0	7445	strict_1to1	12020	1
R500	BraR500.05G131500	BraR500.05G131500	truefinal_r500_table	6	0	7445	strict_1to1	12020	1
VT123	BrVT123.05G131100	BraR500.05G131500	truefinal_r500_table	6	0	7445	strict_1to1	12020	1
WO83	BrWO83.05G133300	BraR500.05G131500	truefinal_r500_table	6	0	7445	strict_1to1	12020	1
A03	BrA03.05G133600	BraR500.05G131600	truefinal_r500_table	6	0	7446	strict_1to1	12020	2
L58	BrL58.05G130800	BraR500.05G131600	truefinal_r500_table	6	0	7446	strict_1to1	12020	2
PCGlu	BrPCGlu.05G133400	BraR500.05G131600	truefinal_r500_table	6	0	7446	strict_1to1	12020	2
R500	BraR500.05G131600	BraR500.05G131600	truefinal_r500_table	6	0	7446	strict_1to1	12020	2
VT123	BrVT123.05G131200	BraR500.05G131600	truefinal_r500_table	6	0	7446	strict_1to1	12020	2
WO83	BrWO83.05G133400	BraR500.05G131600	truefinal_r500_table	6	0	7446	strict_1to1	12020	2
A03	BrA03.05G133700	BraR500.05G131700	truefinal_r500_table	6	0	7447	strict_1to1	3644	2
L58	BrL58.05G130900	BraR500.05G131700	truefinal_r500_table	6	0	7447	strict_1to1	3644	2
PCGlu	BrPCGlu.05G133500	BraR500.05G131700	truefinal_r500_table	6	0	7447	strict_1to1	3644	2
R500	BraR500.05G131700	BraR500.05G131700	truefinal_r500_table	6	0	7447	strict_1to1	3644	2
VT123	BrVT123.05G131300	BraR500.05G131700	truefinal_r500_table	6	0	7447	strict_1to1	3644	2
WO83	BrWO83.05G133500	BraR500.05G131700	truefinal_r500_table	6	0	7447	strict_1to1	3644	2
A03	BrA03.05G133800	BraR500.05G131800	truefinal_r500_table	6	0	7448	strict_1to1	3645	2
L58	BrL58.05G131000	BraR500.05G131800	truefinal_r500_table	6	0	7448	strict_1to1	3645	1
PCGlu	BrPCGlu.05G133600	BraR500.05G131800	truefinal_r500_table	6	0	7448	strict_1to1	3645	2
R500	BraR500.05G131800	BraR500.05G131800	truefinal_r500_table	6	0	7448	strict_1to1	3645	2
VT123	BrVT123.05G131400	BraR500.05G131800	truefinal_r500_table	6	0	7448	strict_1to1	3645	2
WO83	BrWO83.05G133600	BraR500.05G131800	truefinal_r500_table	6	0	7448	strict_1to1	3645	2
WO83	BrWO83.05G133900	BraR500.05G132100	truefinal_r500_table	1	0	7451	strict_1to1	12021	1
A03	BrA03.05G134200	BraR500.05G132200	truefinal_r500_table	6	0	7452	strict_1to1	3648	2
L58	BrL58.05G131400	BraR500.05G132200	truefinal_r500_table	6	0	7452	strict_1to1	3648	2
PCGlu	BrPCGlu.05G134000	BraR500.05G132200	truefinal_r500_table	6	0	7452	strict_1to1	3648	2
R500	BraR500.05G132200	BraR500.05G132200	truefinal_r500_table	6	0	7452	strict_1to1	3648	2
VT123	BrVT123.05G131900	BraR500.05G132200	truefinal_r500_table	6	0	7452	strict_1to1	3648	2
WO83	BrWO83.05G134000	BraR500.05G132200	truefinal_r500_table	6	0	7452	strict_1to1	3648	2
A03	BrA03.05G134300	BraR500.05G132300	truefinal_r500_table	6	0	7453	strict_1to1	3649	3
L58	BrL58.05G131500	BraR500.05G132300	truefinal_r500_table	6	0	7453	strict_1to1	3649	3
PCGlu	BrPCGlu.05G134100	BraR500.05G132300	truefinal_r500_table	6	0	7453	strict_1to1	3649	3
R500	BraR500.05G132300	BraR500.05G132300	truefinal_r500_table	6	0	7453	strict_1to1	3649	3
VT123	BrVT123.05G132000	BraR500.05G132300	truefinal_r500_table	6	0	7453	strict_1to1	3649	3
WO83	BrWO83.05G134100	BraR500.05G132300	truefinal_r500_table	6	0	7453	strict_1to1	3649	3
R500	BraR500.05G132400	BraR500.05G132400	r500_self_anchor_fallback	1	0	BraR500.05G132400	r500_self_anchor_fallback
A03	BrA03.05G134400	BraR500.05G132500	truefinal_r500_table	6	0	7455	strict_1to1	3650	3
L58	BrL58.05G131600	BraR500.05G132500	truefinal_r500_table	6	0	7455	strict_1to1	3650	2
PCGlu	BrPCGlu.05G134200	BraR500.05G132500	truefinal_r500_table	6	0	7455	strict_1to1	3650	2
R500	BraR500.05G132500	BraR500.05G132500	truefinal_r500_table	6	0	7455	strict_1to1	3650	3
VT123	BrVT123.05G132100	BraR500.05G132500	truefinal_r500_table	6	0	7455	strict_1to1	3650	3
WO83	BrWO83.05G134200	BraR500.05G132500	truefinal_r500_table	6	0	7455	strict_1to1	3650	3
A03	BrA03.05G134700	BraR500.05G132700	truefinal_r500_table	6	0	7458	strict_1to1	12023	1
L58	BrL58.05G131900	BraR500.05G132700	truefinal_r500_table	6	0	7458	strict_1to1	12023	1
PCGlu	BrPCGlu.05G134500	BraR500.05G132700	truefinal_r500_table	6	0	7458	strict_1to1	12023	1
R500	BraR500.05G132700	BraR500.05G132700	truefinal_r500_table	6	0	7458	strict_1to1	12023	1
VT123	BrVT123.05G132400	BraR500.05G132700	truefinal_r500_table	6	0	7458	strict_1to1	12023	1
WO83	BrWO83.05G134500	BraR500.05G132700	truefinal_r500_table	6	0	7458	strict_1to1	12023	1
A03	BrA03.05G134800	BraR500.05G132800	truefinal_r500_table	6	0	7459	strict_1to1	3652	3
L58	BrL58.05G132000	BraR500.05G132800	truefinal_r500_table	6	0	7459	strict_1to1	3652	3
PCGlu	BrPCGlu.05G134600	BraR500.05G132800	truefinal_r500_table	6	0	7459	strict_1to1	3652	3
R500	BraR500.05G132800	BraR500.05G132800	truefinal_r500_table	6	0	7459	strict_1to1	3652	3
VT123	BrVT123.05G132500	BraR500.05G132800	truefinal_r500_table	6	0	7459	strict_1to1	3652	3
WO83	BrWO83.05G134600	BraR500.05G132800	truefinal_r500_table	6	0	7459	strict_1to1	3652	3
A03	BrA03.05G134900	BraR500.05G132900	truefinal_r500_table	6	0	7460	strict_1to1	3653	2
L58	BrL58.05G132100	BraR500.05G132900	truefinal_r500_table	6	0	7460	strict_1to1	3653	2
PCGlu	BrPCGlu.05G134700	BraR500.05G132900	truefinal_r500_table	6	0	7460	strict_1to1	3653	2
R500	BraR500.05G132900	BraR500.05G132900	truefinal_r500_table	6	0	7460	strict_1to1	3653	2
VT123	BrVT123.05G132600	BraR500.05G132900	truefinal_r500_table	6	0	7460	strict_1to1	3653	2
WO83	BrWO83.05G134700	BraR500.05G132900	truefinal_r500_table	6	0	7460	strict_1to1	3653	2
R500	BraR500.05G133100	BraR500.05G133100	truefinal_r500_table	2	0	38231	strict_1to1
WO83	BrWO83.05G134900	BraR500.05G133100	truefinal_r500_table	2	0	38231	strict_1to1
A03	BrA03.05G135100	BraR500.05G133200	truefinal_r500_table	6	0	7462	strict_1to1	3655	4
L58	BrL58.05G132300	BraR500.05G133200	truefinal_r500_table	6	0	7462	strict_1to1	3655	4
PCGlu	BrPCGlu.05G134900	BraR500.05G133200	truefinal_r500_table	6	0	7462	strict_1to1	3655	4
R500	BraR500.05G133200	BraR500.05G133200	truefinal_r500_table	6	0	7462	strict_1to1	3655	2
VT123	BrVT123.05G132800	BraR500.05G133200	truefinal_r500_table	6	0	7462	strict_1to1	3655	4
WO83	BrWO83.05G135000	BraR500.05G133200	truefinal_r500_table	6	0	7462	strict_1to1	3655	4
A03	BrA03.05G135200	BraR500.05G133300	truefinal_r500_table	5	0	7462	strict_1to1	3655	5
PCGlu	BrPCGlu.05G135000	BraR500.05G133300	truefinal_r500_table	5	0	7462	strict_1to1	3655	5
R500	BraR500.05G133300	BraR500.05G133300	truefinal_r500_table	5	0	7462	strict_1to1	3655	3
VT123	BrVT123.05G132900	BraR500.05G133300	truefinal_r500_table	5	0	7462	strict_1to1	3655	5
WO83	BrWO83.05G135100	BraR500.05G133300	truefinal_r500_table	5	0	7462	strict_1to1	3655	5
A03	BrA03.05G135300	BraR500.05G133400	truefinal_r500_table	6	0	7463	strict_1to1	3656	3
L58	BrL58.05G132400	BraR500.05G133400	truefinal_r500_table	6	0	7463	strict_1to1	3656	3
PCGlu	BrPCGlu.05G135100	BraR500.05G133400	truefinal_r500_table	6	0	7463	strict_1to1	3656	3
R500	BraR500.05G133400	BraR500.05G133400	truefinal_r500_table	6	0	7463	strict_1to1	3656	3
VT123	BrVT123.05G133000	BraR500.05G133400	truefinal_r500_table	6	0	7463	strict_1to1	3656	3
WO83	BrWO83.05G135200	BraR500.05G133400	truefinal_r500_table	6	0	7463	strict_1to1	3656	3
A03	BrA03.05G135400	BraR500.05G133500	truefinal_r500_table	6	0	7465	strict_1to1	3658	2
L58	BrL58.05G132500	BraR500.05G133500	truefinal_r500_table	6	0	7465	strict_1to1	3658	2
PCGlu	BrPCGlu.05G135200	BraR500.05G133500	truefinal_r500_table	6	0	7465	strict_1to1	3658	2
R500	BraR500.05G133500	BraR500.05G133500	truefinal_r500_table	6	0	7465	strict_1to1	3658	1
VT123	BrVT123.05G133100	BraR500.05G133500	truefinal_r500_table	6	0	7465	strict_1to1	3658	2
WO83	BrWO83.05G135300	BraR500.05G133500	truefinal_r500_table	6	0	7465	strict_1to1	3658	2
A03	BrA03.05G135500	BraR500.05G133600	truefinal_r500_table	6	0	7466	strict_1to1	12024	1
L58	BrL58.05G132600	BraR500.05G133600	truefinal_r500_table	6	0	7466	strict_1to1	12024	1
PCGlu	BrPCGlu.05G135300	BraR500.05G133600	truefinal_r500_table	6	0	7466	strict_1to1	12024	1
R500	BraR500.05G133600	BraR500.05G133600	truefinal_r500_table	6	0	7466	strict_1to1	12024	1
VT123	BrVT123.05G133200	BraR500.05G133600	truefinal_r500_table	6	0	7466	strict_1to1	12024	1
WO83	BrWO83.05G135400	BraR500.05G133600	truefinal_r500_table	6	0	7466	strict_1to1	12024	1
A03	BrA03.05G135700	BraR500.05G133800	truefinal_r500_table	6	0	7468	strict_1to1	3660	3
L58	BrL58.05G132800	BraR500.05G133800	truefinal_r500_table	6	0	7468	strict_1to1	3660	3
PCGlu	BrPCGlu.05G135500	BraR500.05G133800	truefinal_r500_table	6	0	7468	strict_1to1	3660	3
R500	BraR500.05G133800	BraR500.05G133800	truefinal_r500_table	6	0	7468	strict_1to1	3660	3
VT123	BrVT123.05G133400	BraR500.05G133800	truefinal_r500_table	6	0	7468	strict_1to1	3660	3
WO83	BrWO83.05G135600	BraR500.05G133800	truefinal_r500_table	6	0	7468	strict_1to1	3660	3
A03	BrA03.05G135900	BraR500.05G134100	truefinal_r500_table	4	0	7470	strict_1to1	12026	1
R500	BraR500.05G134100	BraR500.05G134100	truefinal_r500_table	4	0	7470	strict_1to1	12026	1
VT123	BrVT123.05G133600	BraR500.05G134100	truefinal_r500_table	4	0	7470	strict_1to1	12026	1
WO83	BrWO83.05G135900	BraR500.05G134100	truefinal_r500_table	4	0	7470	strict_1to1	12026	1
A03	BrA03.05G136000	BraR500.05G134200	truefinal_r500_table	6	0	7471	strict_1to1
L58	BrL58.05G133200	BraR500.05G134200	truefinal_r500_table	6	0	7471	strict_1to1
PCGlu	BrPCGlu.05G135800	BraR500.05G134200	truefinal_r500_table	6	0	7471	strict_1to1
R500	BraR500.05G134200	BraR500.05G134200	truefinal_r500_table	6	0	7471	strict_1to1
VT123	BrVT123.05G133700	BraR500.05G134200	truefinal_r500_table	6	0	7471	strict_1to1
WO83	BrWO83.05G136000	BraR500.05G134200	truefinal_r500_table	6	0	7471	strict_1to1
A03	BrA03.05G136100	BraR500.05G134300	truefinal_r500_table	6	0	7472	strict_1to1	3661	2
L58	BrL58.05G133300	BraR500.05G134300	truefinal_r500_table	6	0	7472	strict_1to1	3661	2
PCGlu	BrPCGlu.05G135900	BraR500.05G134300	truefinal_r500_table	6	0	7472	strict_1to1	3661	2
R500	BraR500.05G134300	BraR500.05G134300	truefinal_r500_table	6	0	7472	strict_1to1	3661	2
VT123	BrVT123.05G133800	BraR500.05G134300	truefinal_r500_table	6	0	7472	strict_1to1	3661	2
WO83	BrWO83.05G136100	BraR500.05G134300	truefinal_r500_table	6	0	7472	strict_1to1	3661	2
R500	BraR500.05G134500	BraR500.05G134500	r500_self_anchor_fallback	1	0	BraR500.05G134500	r500_self_anchor_fallback
R500	BraR500.05G134600	BraR500.05G134600	truefinal_r500_table	2	0	38232	strict_1to1
WO83	BrWO83.05G136200	BraR500.05G134600	truefinal_r500_table	2	0	38232	strict_1to1
A03	BrA03.05G136200	BraR500.05G134700	truefinal_r500_table	6	0	7473	strict_1to1	3662	2
L58	BrL58.05G133500	BraR500.05G134700	truefinal_r500_table	6	0	7473	strict_1to1	3662	2
PCGlu	BrPCGlu.05G136000	BraR500.05G134700	truefinal_r500_table	6	0	7473	strict_1to1	3662	2
R500	BraR500.05G134700	BraR500.05G134700	truefinal_r500_table	6	0	7473	strict_1to1	3662	2
VT123	BrVT123.05G134000	BraR500.05G134700	truefinal_r500_table	6	0	7473	strict_1to1	3662	2
WO83	BrWO83.05G136300	BraR500.05G134700	truefinal_r500_table	6	0	7473	strict_1to1	3662	2
A03	BrA03.05G136300	BraR500.05G134800	truefinal_r500_table	6	0	7474	strict_1to1	12028	1
L58	BrL58.05G133600	BraR500.05G134800	truefinal_r500_table	6	0	7474	strict_1to1	12028	1
PCGlu	BrPCGlu.05G136100	BraR500.05G134800	truefinal_r500_table	6	0	7474	strict_1to1	12028	1
R500	BraR500.05G134800	BraR500.05G134800	truefinal_r500_table	6	0	7474	strict_1to1	12028	1
VT123	BrVT123.05G134100	BraR500.05G134800	truefinal_r500_table	6	0	7474	strict_1to1	12028	1
WO83	BrWO83.05G136400	BraR500.05G134800	truefinal_r500_table	6	0	7474	strict_1to1	12028	1
A03	BrA03.05G136400	BraR500.05G134900	truefinal_r500_table	6	0	7476	strict_1to1	12029	1
L58	BrL58.05G133700	BraR500.05G134900	truefinal_r500_table	6	0	7476	strict_1to1	12029	1
PCGlu	BrPCGlu.05G136200	BraR500.05G134900	truefinal_r500_table	6	0	7476	strict_1to1	12029	1
R500	BraR500.05G134900	BraR500.05G134900	truefinal_r500_table	6	0	7476	strict_1to1	12029	1
VT123	BrVT123.05G134200	BraR500.05G134900	truefinal_r500_table	6	0	7476	strict_1to1	12029	1
WO83	BrWO83.05G136500	BraR500.05G134900	truefinal_r500_table	6	0	7476	strict_1to1	12029	1
A03	BrA03.05G136500	BraR500.05G135000	truefinal_r500_table	6	0	7477	strict_1to1	12030	1
L58	BrL58.05G133800	BraR500.05G135000	truefinal_r500_table	6	0	7477	strict_1to1	12030	1
PCGlu	BrPCGlu.05G136300	BraR500.05G135000	truefinal_r500_table	6	0	7477	strict_1to1	12030	1
R500	BraR500.05G135000	BraR500.05G135000	truefinal_r500_table	6	0	7477	strict_1to1	12030	1
VT123	BrVT123.05G134300	BraR500.05G135000	truefinal_r500_table	6	0	7477	strict_1to1	12030	1
WO83	BrWO83.05G136600	BraR500.05G135000	truefinal_r500_table	6	0	7477	strict_1to1	12030	1
A03	BrA03.05G136600	BraR500.05G135100	truefinal_r500_table	6	0	7478	strict_1to1	12031	1
L58	BrL58.05G133900	BraR500.05G135100	truefinal_r500_table	6	0	7478	strict_1to1	12031	1
PCGlu	BrPCGlu.05G136400	BraR500.05G135100	truefinal_r500_table	6	0	7478	strict_1to1	12031	1
R500	BraR500.05G135100	BraR500.05G135100	truefinal_r500_table	6	0	7478	strict_1to1	12031	1
VT123	BrVT123.05G134400	BraR500.05G135100	truefinal_r500_table	6	0	7478	strict_1to1	12031	1
WO83	BrWO83.05G136700	BraR500.05G135100	truefinal_r500_table	6	0	7478	strict_1to1	12031	1
A03	BrA03.05G136700	BraR500.05G135200	truefinal_r500_table	6	0	7479	strict_1to1	3664	2
L58	BrL58.05G134000	BraR500.05G135200	truefinal_r500_table	6	0	7479	strict_1to1	3664	2
PCGlu	BrPCGlu.05G136500	BraR500.05G135200	truefinal_r500_table	6	0	7479	strict_1to1	3664	2
R500	BraR500.05G135200	BraR500.05G135200	truefinal_r500_table	6	0	7479	strict_1to1	3664	2
VT123	BrVT123.05G134500	BraR500.05G135200	truefinal_r500_table	6	0	7479	strict_1to1	3664	3
WO83	BrWO83.05G136800	BraR500.05G135200	truefinal_r500_table	6	0	7479	strict_1to1	3664	2
A03	BrA03.05G136800	BraR500.05G135300	truefinal_r500_table	5	0	7480	strict_1to1	3665	2
PCGlu	BrPCGlu.05G136600	BraR500.05G135300	truefinal_r500_table	5	0	7480	strict_1to1	3665	2
R500	BraR500.05G135300	BraR500.05G135300	truefinal_r500_table	5	0	7480	strict_1to1	3665	3
VT123	BrVT123.05G134600	BraR500.05G135300	truefinal_r500_table	5	0	7480	strict_1to1	3665	2
WO83	BrWO83.05G136900	BraR500.05G135300	truefinal_r500_table	5	0	7480	strict_1to1	3665	3
A03	BrA03.05G136900	BraR500.05G135400	truefinal_r500_table	6	0	7481	strict_1to1
L58	BrL58.05G134400	BraR500.05G135400	truefinal_r500_table	6	0	7481	strict_1to1
PCGlu	BrPCGlu.05G136700	BraR500.05G135400	truefinal_r500_table	6	0	7481	strict_1to1
R500	BraR500.05G135400	BraR500.05G135400	truefinal_r500_table	6	0	7481	strict_1to1
VT123	BrVT123.05G134700	BraR500.05G135400	truefinal_r500_table	6	0	7481	strict_1to1
WO83	BrWO83.05G137000	BraR500.05G135400	truefinal_r500_table	6	0	7481	strict_1to1
A03	BrA03.05G137000	BraR500.05G135500	truefinal_r500_table	6	0	7482	strict_1to1	3666	3
L58	BrL58.05G134500	BraR500.05G135500	truefinal_r500_table	6	0	7482	strict_1to1	3666	3
PCGlu	BrPCGlu.05G136800	BraR500.05G135500	truefinal_r500_table	6	0	7482	strict_1to1	3666	3
R500	BraR500.05G135500	BraR500.05G135500	truefinal_r500_table	6	0	7482	strict_1to1	3666	3
VT123	BrVT123.05G134800	BraR500.05G135500	truefinal_r500_table	6	0	7482	strict_1to1	3666	3
WO83	BrWO83.05G137100	BraR500.05G135500	truefinal_r500_table	6	0	7482	strict_1to1	3666	3
A03	BrA03.05G137100	BraR500.05G135600	truefinal_r500_table	6	0	7483	strict_1to1	12033	1
L58	BrL58.05G134600	BraR500.05G135600	truefinal_r500_table	6	0	7483	strict_1to1	12033	1
PCGlu	BrPCGlu.05G136900	BraR500.05G135600	truefinal_r500_table	6	0	7483	strict_1to1	12033	1
R500	BraR500.05G135600	BraR500.05G135600	truefinal_r500_table	6	0	7483	strict_1to1	12033	1
VT123	BrVT123.05G134900	BraR500.05G135600	truefinal_r500_table	6	0	7483	strict_1to1	12033	1
WO83	BrWO83.05G137200	BraR500.05G135600	truefinal_r500_table	6	0	7483	strict_1to1	12033	1
A03	BrA03.05G137200	BraR500.05G135700	truefinal_r500_table	6	0	7484	strict_1to1	3666	4
L58	BrL58.05G134700	BraR500.05G135700	truefinal_r500_table	6	0	7484	strict_1to1	3666	4
PCGlu	BrPCGlu.05G137000	BraR500.05G135700	truefinal_r500_table	6	0	7484	strict_1to1	3666	4
R500	BraR500.05G135700	BraR500.05G135700	truefinal_r500_table	6	0	7484	strict_1to1	3666	4
VT123	BrVT123.05G135000	BraR500.05G135700	truefinal_r500_table	6	0	7484	strict_1to1	3666	4
WO83	BrWO83.05G137300	BraR500.05G135700	truefinal_r500_table	6	0	7484	strict_1to1	3666	4
A03	BrA03.05G137300	BraR500.05G135800	truefinal_r500_table	2	0	7485	strict_1to1	3667	3
WO83	BrWO83.05G137500	BraR500.05G135800	truefinal_r500_table	2	0	7485	strict_1to1	3667	3
A03	BrA03.05G137400	BraR500.05G135900	truefinal_r500_table	5	0	7487	strict_1to1	3667	4
L58	BrL58.05G134900	BraR500.05G135900	truefinal_r500_table	5	0	7487	strict_1to1	3667	3
PCGlu	BrPCGlu.05G137200	BraR500.05G135900	truefinal_r500_table	5	0	7487	strict_1to1	3667	3
VT123	BrVT123.05G135200	BraR500.05G135900	truefinal_r500_table	5	0	7487	strict_1to1	3667	3
WO83	BrWO83.05G137600	BraR500.05G135900	truefinal_r500_table	5	0	7487	strict_1to1	3667	4
R500	BraR500.05G136000	BraR500.05G136000	r500_self_anchor_fallback	1	0	BraR500.05G136000	r500_self_anchor_fallback
R500	BraR500.05G136100	BraR500.05G136100	r500_self_anchor_fallback	1	0	BraR500.05G136100	r500_self_anchor_fallback	3667	3
R500	BraR500.05G136200	BraR500.05G136200	r500_self_anchor_fallback	1	0	BraR500.05G136200	r500_self_anchor_fallback	3667	4
A03	BrA03.05G137600	BraR500.05G136400	truefinal_r500_table	6	0	7489	strict_1to1	3669	4
L58	BrL58.05G135100	BraR500.05G136400	truefinal_r500_table	6	0	7489	strict_1to1	3669	4
PCGlu	BrPCGlu.05G137400	BraR500.05G136400	truefinal_r500_table	6	0	7489	strict_1to1	3669	4
R500	BraR500.05G136400	BraR500.05G136400	truefinal_r500_table	6	0	7489	strict_1to1	3669	2
VT123	BrVT123.05G135400	BraR500.05G136400	truefinal_r500_table	6	0	7489	strict_1to1	3669	4
WO83	BrWO83.05G137800	BraR500.05G136400	truefinal_r500_table	6	0	7489	strict_1to1	3669	4
A03	BrA03.05G137700	BraR500.05G136500	truefinal_r500_table	3	0	7490	strict_1to1	12035	1
PCGlu	BrPCGlu.05G137500	BraR500.05G136500	truefinal_r500_table	3	0	7490	strict_1to1	12035	1
WO83	BrWO83.05G137900	BraR500.05G136500	truefinal_r500_table	3	0	7490	strict_1to1	12035	1
A03	BrA03.05G137800	BraR500.05G136600	truefinal_r500_table	6	0	7491	strict_1to1	12036	1
L58	BrL58.05G135400	BraR500.05G136600	truefinal_r500_table	6	0	7491	strict_1to1	12036	1
PCGlu	BrPCGlu.05G137600	BraR500.05G136600	truefinal_r500_table	6	0	7491	strict_1to1	12036	1
R500	BraR500.05G136600	BraR500.05G136600	truefinal_r500_table	6	0	7491	strict_1to1	12036	1
VT123	BrVT123.05G135600	BraR500.05G136600	truefinal_r500_table	6	0	7491	strict_1to1	12036	1
WO83	BrWO83.05G138000	BraR500.05G136600	truefinal_r500_table	6	0	7491	strict_1to1	12036	1
A03	BrA03.05G138100	BraR500.05G136800	truefinal_r500_table	6	0	7493	strict_1to1	3671	3
L58	BrL58.05G135600	BraR500.05G136800	truefinal_r500_table	6	0	7493	strict_1to1	3671	3
PCGlu	BrPCGlu.05G137800	BraR500.05G136800	truefinal_r500_table	6	0	7493	strict_1to1	3671	3
R500	BraR500.05G136800	BraR500.05G136800	truefinal_r500_table	6	0	7493	strict_1to1	3671	3
VT123	BrVT123.05G135800	BraR500.05G136800	truefinal_r500_table	6	0	7493	strict_1to1	3671	3
WO83	BrWO83.05G138200	BraR500.05G136800	truefinal_r500_table	6	0	7493	strict_1to1	3671	3
A03	BrA03.05G138200	BraR500.05G136900	truefinal_r500_table	6	0	7494	strict_1to1	3672	3
L58	BrL58.05G135700	BraR500.05G136900	truefinal_r500_table	6	0	7494	strict_1to1	3672	3
PCGlu	BrPCGlu.05G137900	BraR500.05G136900	truefinal_r500_table	6	0	7494	strict_1to1	3672	3
R500	BraR500.05G136900	BraR500.05G136900	truefinal_r500_table	6	0	7494	strict_1to1	3672	3
VT123	BrVT123.05G135900	BraR500.05G136900	truefinal_r500_table	6	0	7494	strict_1to1	3672	3
WO83	BrWO83.05G138300	BraR500.05G136900	truefinal_r500_table	6	0	7494	strict_1to1	3672	3
A03	BrA03.05G138300	BraR500.05G137000	truefinal_r500_table	6	0	7495	strict_1to1	3673	2
L58	BrL58.05G135800	BraR500.05G137000	truefinal_r500_table	6	0	7495	strict_1to1	3673	2
PCGlu	BrPCGlu.05G138000	BraR500.05G137000	truefinal_r500_table	6	0	7495	strict_1to1	3673	2
R500	BraR500.05G137000	BraR500.05G137000	truefinal_r500_table	6	0	7495	strict_1to1	3673	2
VT123	BrVT123.05G136000	BraR500.05G137000	truefinal_r500_table	6	0	7495	strict_1to1	3673	2
WO83	BrWO83.05G138400	BraR500.05G137000	truefinal_r500_table	6	0	7495	strict_1to1	3673	2
A03	BrA03.05G138400	BraR500.05G137100	truefinal_r500_table	6	0	7496	strict_1to1	12037	1
L58	BrL58.05G135900	BraR500.05G137100	truefinal_r500_table	6	0	7496	strict_1to1	12037	1
PCGlu	BrPCGlu.05G138100	BraR500.05G137100	truefinal_r500_table	6	0	7496	strict_1to1	12037	1
R500	BraR500.05G137100	BraR500.05G137100	truefinal_r500_table	6	0	7496	strict_1to1	12037	1
VT123	BrVT123.05G136100	BraR500.05G137100	truefinal_r500_table	6	0	7496	strict_1to1	12037	1
WO83	BrWO83.05G138500	BraR500.05G137100	truefinal_r500_table	6	0	7496	strict_1to1	12037	1
A03	BrA03.05G138500	BraR500.05G137200	truefinal_r500_table	6	0	7498	strict_1to1	12040	1
L58	BrL58.05G136000	BraR500.05G137200	truefinal_r500_table	6	0	7498	strict_1to1	12040	1
PCGlu	BrPCGlu.05G138200	BraR500.05G137200	truefinal_r500_table	6	0	7498	strict_1to1	12040	1
R500	BraR500.05G137200	BraR500.05G137200	truefinal_r500_table	6	0	7498	strict_1to1	12040	1
VT123	BrVT123.05G136200	BraR500.05G137200	truefinal_r500_table	6	0	7498	strict_1to1	12040	1
WO83	BrWO83.05G138600	BraR500.05G137200	truefinal_r500_table	6	0	7498	strict_1to1	12040	1
A03	BrA03.05G138700	BraR500.05G137400	truefinal_r500_table	5	0	7500	strict_1to1	12042	1
L58	BrL58.05G136200	BraR500.05G137400	truefinal_r500_table	5	0	7500	strict_1to1	12042	1
PCGlu	BrPCGlu.05G138400	BraR500.05G137400	truefinal_r500_table	5	0	7500	strict_1to1	12042	1
VT123	BrVT123.05G136400	BraR500.05G137400	truefinal_r500_table	5	0	7500	strict_1to1	12042	1
WO83	BrWO83.05G138800	BraR500.05G137400	truefinal_r500_table	5	0	7500	strict_1to1	12042	1
A03	BrA03.05G138800	BraR500.05G137500	truefinal_r500_table	6	0	7501	strict_1to1	12043	1
L58	BrL58.05G136300	BraR500.05G137500	truefinal_r500_table	6	0	7501	strict_1to1	12043	1
PCGlu	BrPCGlu.05G138500	BraR500.05G137500	truefinal_r500_table	6	0	7501	strict_1to1	12043	1
R500	BraR500.05G137500	BraR500.05G137500	truefinal_r500_table	6	0	7501	strict_1to1	12043	1
VT123	BrVT123.05G136500	BraR500.05G137500	truefinal_r500_table	6	0	7501	strict_1to1	12043	1
WO83	BrWO83.05G138900	BraR500.05G137500	truefinal_r500_table	6	0	7501	strict_1to1	12043	1
A03	BrA03.05G139000	BraR500.05G137700	truefinal_r500_table	6	0	7503	strict_1to1	12045	1
L58	BrL58.05G136500	BraR500.05G137700	truefinal_r500_table	6	0	7503	strict_1to1	12045	1
PCGlu	BrPCGlu.05G138700	BraR500.05G137700	truefinal_r500_table	6	0	7503	strict_1to1	12045	1
R500	BraR500.05G137700	BraR500.05G137700	truefinal_r500_table	6	0	7503	strict_1to1	12045	1
VT123	BrVT123.05G136700	BraR500.05G137700	truefinal_r500_table	6	0	7503	strict_1to1	12045	1
WO83	BrWO83.05G139100	BraR500.05G137700	truefinal_r500_table	6	0	7503	strict_1to1	12045	1
R500	BraR500.05G137900	BraR500.05G137900	r500_self_anchor_fallback	1	0	BraR500.05G137900	r500_self_anchor_fallback
A03	BrA03.05G139400	BraR500.05G138100	truefinal_r500_table	3	0	7536	strict_1to1	3695	3
R500	BraR500.05G138100	BraR500.05G138100	truefinal_r500_table	3	0	7536	strict_1to1	3695	3
VT123	BrVT123.05G137000	BraR500.05G138100	truefinal_r500_table	3	0	7536	strict_1to1	3695	3
A03	BrA03.05G139500	BraR500.05G138200	truefinal_r500_table	6	0	7507	strict_1to1	3674	2
L58	BrL58.05G137000	BraR500.05G138200	truefinal_r500_table	6	0	7507	strict_1to1	3674	2
PCGlu	BrPCGlu.05G139100	BraR500.05G138200	truefinal_r500_table	6	0	7507	strict_1to1	3674	2
R500	BraR500.05G138200	BraR500.05G138200	truefinal_r500_table	6	0	7507	strict_1to1	3674	2
VT123	BrVT123.05G137100	BraR500.05G138200	truefinal_r500_table	6	0	7507	strict_1to1	3674	2
WO83	BrWO83.05G139500	BraR500.05G138200	truefinal_r500_table	6	0	7507	strict_1to1	3674	2
A03	BrA03.05G139600	BraR500.05G138300	truefinal_r500_table	6	0	7509	strict_1to1	3675	2
L58	BrL58.05G137100	BraR500.05G138300	truefinal_r500_table	6	0	7509	strict_1to1	3675	2
PCGlu	BrPCGlu.05G139200	BraR500.05G138300	truefinal_r500_table	6	0	7509	strict_1to1	3675	1
R500	BraR500.05G138300	BraR500.05G138300	truefinal_r500_table	6	0	7509	strict_1to1	3675	2
VT123	BrVT123.05G137200	BraR500.05G138300	truefinal_r500_table	6	0	7509	strict_1to1	3675	2
WO83	BrWO83.05G139600	BraR500.05G138300	truefinal_r500_table	6	0	7509	strict_1to1	3675	1
A03	BrA03.05G139700	BraR500.05G138400	truefinal_r500_table	3	0	7510	strict_1to1	12049	1
PCGlu	BrPCGlu.05G139300	BraR500.05G138400	truefinal_r500_table	3	0	7510	strict_1to1	12049	1
WO83	BrWO83.05G139700	BraR500.05G138400	truefinal_r500_table	3	0	7510	strict_1to1	12049	1
A03	BrA03.05G139800	BraR500.05G138500	truefinal_r500_table	6	0	7511	strict_1to1	3676	3
L58	BrL58.05G137300	BraR500.05G138500	truefinal_r500_table	6	0	7511	strict_1to1	3676	3
PCGlu	BrPCGlu.05G139400	BraR500.05G138500	truefinal_r500_table	6	0	7511	strict_1to1	3676	3
R500	BraR500.05G138500	BraR500.05G138500	truefinal_r500_table	6	0	7511	strict_1to1	3676	3
VT123	BrVT123.05G137400	BraR500.05G138500	truefinal_r500_table	6	0	7511	strict_1to1	3676	3
WO83	BrWO83.05G139800	BraR500.05G138500	truefinal_r500_table	6	0	7511	strict_1to1	3676	3
A03	BrA03.05G140100	BraR500.05G138800	truefinal_r500_table	5	0	7514	strict_1to1	7587	1
L58	BrL58.05G137600	BraR500.05G138800	truefinal_r500_table	5	0	7514	strict_1to1	7587	1
PCGlu	BrPCGlu.05G139700	BraR500.05G138800	truefinal_r500_table	5	0	7514	strict_1to1	7587	1
R500	BraR500.05G138800	BraR500.05G138800	truefinal_r500_table	5	0	7514	strict_1to1	7587	1
WO83	BrWO83.05G140100	BraR500.05G138800	truefinal_r500_table	5	0	7514	strict_1to1	7587	1
A03	BrA03.05G140200	BraR500.05G139000	truefinal_r500_table	6	0	7515	strict_1to1	3677	1
L58	BrL58.05G137700	BraR500.05G139000	truefinal_r500_table	6	0	7515	strict_1to1	3677	1
PCGlu	BrPCGlu.05G139800	BraR500.05G139000	truefinal_r500_table	6	0	7515	strict_1to1	3677	1
R500	BraR500.05G139000	BraR500.05G139000	truefinal_r500_table	6	0	7515	strict_1to1	3677	1
VT123	BrVT123.05G137800	BraR500.05G139000	truefinal_r500_table	6	0	7515	strict_1to1	3677	1
WO83	BrWO83.05G140200	BraR500.05G139000	truefinal_r500_table	6	0	7515	strict_1to1	3677	1
A03	BrA03.05G140300	BraR500.05G139100	truefinal_r500_table	6	0	7516	strict_1to1	3678	2
L58	BrL58.05G137800	BraR500.05G139100	truefinal_r500_table	6	0	7516	strict_1to1	3678	2
PCGlu	BrPCGlu.05G139900	BraR500.05G139100	truefinal_r500_table	6	0	7516	strict_1to1	3678	2
R500	BraR500.05G139100	BraR500.05G139100	truefinal_r500_table	6	0	7516	strict_1to1	3678	2
VT123	BrVT123.05G137900	BraR500.05G139100	truefinal_r500_table	6	0	7516	strict_1to1	3678	2
WO83	BrWO83.05G140300	BraR500.05G139100	truefinal_r500_table	6	0	7516	strict_1to1	3678	2
A03	BrA03.05G140400	BraR500.05G139200	truefinal_r500_table	5	0	7517	strict_1to1	3679	2
L58	BrL58.05G137900	BraR500.05G139200	truefinal_r500_table	5	0	7517	strict_1to1	3679	2
PCGlu	BrPCGlu.05G140000	BraR500.05G139200	truefinal_r500_table	5	0	7517	strict_1to1	3679	2
R500	BraR500.05G139200	BraR500.05G139200	truefinal_r500_table	5	0	7517	strict_1to1	3679	3
VT123	BrVT123.05G138000	BraR500.05G139200	truefinal_r500_table	5	0	7517	strict_1to1	3679	2
A03	BrA03.05G140600	BraR500.05G139400	truefinal_r500_table	6	1	7520	qualified_non_1to1_anchor_set	3680	2
L58	BrL58.05G138100	BraR500.05G139400	truefinal_r500_table	6	1	7520	qualified_non_1to1_anchor_set	3680	2
PCGlu	BrPCGlu.05G140200	BraR500.05G139400	truefinal_r500_table	6	1	7520	qualified_non_1to1_anchor_set	3680	2
PCGlu	BrPCGlu.K006600	BraR500.05G139400	truefinal_r500_table	6	1	7520	qualified_non_1to1_anchor_set	3680	3
R500	BraR500.05G139400	BraR500.05G139400	truefinal_r500_table	6	1	7520	qualified_non_1to1_anchor_set	3680	2
VT123	BrVT123.05G138200	BraR500.05G139400	truefinal_r500_table	6	1	7520	qualified_non_1to1_anchor_set	3680	2
WO83	BrWO83.05G140700	BraR500.05G139400	truefinal_r500_table	6	1	7520	qualified_non_1to1_anchor_set	3680	2
A03	BrA03.05G140700	BraR500.05G139500	truefinal_r500_table	6	1	7521	qualified_non_1to1_anchor_set
L58	BrL58.05G138200	BraR500.05G139500	truefinal_r500_table	6	1	7521	qualified_non_1to1_anchor_set
PCGlu	BrPCGlu.05G140300	BraR500.05G139500	truefinal_r500_table	6	1	7521	qualified_non_1to1_anchor_set
PCGlu	BrPCGlu.K006700	BraR500.05G139500	truefinal_r500_table	6	1	7521	qualified_non_1to1_anchor_set
R500	BraR500.05G139500	BraR500.05G139500	truefinal_r500_table	6	1	7521	qualified_non_1to1_anchor_set
VT123	BrVT123.05G138300	BraR500.05G139500	truefinal_r500_table	6	1	7521	qualified_non_1to1_anchor_set
WO83	BrWO83.05G140800	BraR500.05G139500	truefinal_r500_table	6	1	7521	qualified_non_1to1_anchor_set
VT123	BrVT123.05G138500	BraR500.05G139800	truefinal_r500_table	1	0	7523	strict_1to1	3542	3
A03	BrA03.05G141000	BraR500.05G139900	truefinal_r500_table	6	1	7524	qualified_non_1to1_anchor_set	3683	1
L58	BrL58.05G138500	BraR500.05G139900	truefinal_r500_table	6	1	7524	qualified_non_1to1_anchor_set	3683	1
PCGlu	BrPCGlu.05G140600	BraR500.05G139900	truefinal_r500_table	6	1	7524	qualified_non_1to1_anchor_set	3683	1
PCGlu	BrPCGlu.K007100	BraR500.05G139900	truefinal_r500_table	6	1	7524	qualified_non_1to1_anchor_set	3683	2
R500	BraR500.05G139900	BraR500.05G139900	truefinal_r500_table	6	1	7524	qualified_non_1to1_anchor_set	3683	1
VT123	BrVT123.05G138600	BraR500.05G139900	truefinal_r500_table	6	1	7524	qualified_non_1to1_anchor_set	3683	1
WO83	BrWO83.05G141200	BraR500.05G139900	truefinal_r500_table	6	1	7524	qualified_non_1to1_anchor_set	3683	1
A03	BrA03.05G141100	BraR500.05G140000	truefinal_r500_table	6	1	7525	qualified_non_1to1_anchor_set	3684	1
L58	BrL58.05G138600	BraR500.05G140000	truefinal_r500_table	6	1	7525	qualified_non_1to1_anchor_set	3684	1
PCGlu	BrPCGlu.05G140700	BraR500.05G140000	truefinal_r500_table	6	1	7525	qualified_non_1to1_anchor_set	3684	1
PCGlu	BrPCGlu.K007200	BraR500.05G140000	truefinal_r500_table	6	1	7525	qualified_non_1to1_anchor_set	3684	2
R500	BraR500.05G140000	BraR500.05G140000	truefinal_r500_table	6	1	7525	qualified_non_1to1_anchor_set	3684	1
VT123	BrVT123.05G138700	BraR500.05G140000	truefinal_r500_table	6	1	7525	qualified_non_1to1_anchor_set	3684	1
WO83	BrWO83.05G141300	BraR500.05G140000	truefinal_r500_table	6	1	7525	qualified_non_1to1_anchor_set	3684	1
A03	BrA03.05G141200	BraR500.05G140100	truefinal_r500_table	6	1	7526	qualified_non_1to1_anchor_set	3685	2
L58	BrL58.05G138700	BraR500.05G140100	truefinal_r500_table	6	1	7526	qualified_non_1to1_anchor_set	3685	2
PCGlu	BrPCGlu.05G140800	BraR500.05G140100	truefinal_r500_table	6	1	7526	qualified_non_1to1_anchor_set	3685	2
PCGlu	BrPCGlu.K007300	BraR500.05G140100	truefinal_r500_table	6	1	7526	qualified_non_1to1_anchor_set	3685	3
R500	BraR500.05G140100	BraR500.05G140100	truefinal_r500_table	6	1	7526	qualified_non_1to1_anchor_set	3685	2
VT123	BrVT123.05G138800	BraR500.05G140100	truefinal_r500_table	6	1	7526	qualified_non_1to1_anchor_set	3685	2
WO83	BrWO83.05G141400	BraR500.05G140100	truefinal_r500_table	6	1	7526	qualified_non_1to1_anchor_set	3685	2
A03	BrA03.05G141300	BraR500.05G140200	truefinal_r500_table	6	1	7527	qualified_non_1to1_anchor_set	3686	2
L58	BrL58.05G138800	BraR500.05G140200	truefinal_r500_table	6	1	7527	qualified_non_1to1_anchor_set	3686	2
PCGlu	BrPCGlu.05G140900	BraR500.05G140200	truefinal_r500_table	6	1	7527	qualified_non_1to1_anchor_set	3686	2
PCGlu	BrPCGlu.K007400	BraR500.05G140200	truefinal_r500_table	6	1	7527	qualified_non_1to1_anchor_set	3686	3
R500	BraR500.05G140200	BraR500.05G140200	truefinal_r500_table	6	1	7527	qualified_non_1to1_anchor_set	3686	2
VT123	BrVT123.05G138900	BraR500.05G140200	truefinal_r500_table	6	1	7527	qualified_non_1to1_anchor_set	3686	2
WO83	BrWO83.05G141500	BraR500.05G140200	truefinal_r500_table	6	1	7527	qualified_non_1to1_anchor_set	3686	2
A03	BrA03.05G141500	BraR500.05G140400	truefinal_r500_table	6	0	28856	strict_1to1	3688	3
L58	BrL58.05G139000	BraR500.05G140400	truefinal_r500_table	6	0	28856	strict_1to1	3688	3
PCGlu	BrPCGlu.K007600	BraR500.05G140400	truefinal_r500_table	6	0	28856	strict_1to1	3688	4
R500	BraR500.05G140400	BraR500.05G140400	truefinal_r500_table	6	0	28856	strict_1to1	3688	3
VT123	BrVT123.05G139100	BraR500.05G140400	truefinal_r500_table	6	0	28856	strict_1to1	3688	3
WO83	BrWO83.05G141700	BraR500.05G140400	truefinal_r500_table	6	0	28856	strict_1to1	3688	3
A03	BrA03.05G141600	BraR500.05G140500	truefinal_r500_table	6	1	7529	qualified_non_1to1_anchor_set	3688	4
L58	BrL58.05G139100	BraR500.05G140500	truefinal_r500_table	6	1	7529	qualified_non_1to1_anchor_set	3688	4
PCGlu	BrPCGlu.05G141100	BraR500.05G140500	truefinal_r500_table	6	1	7529	qualified_non_1to1_anchor_set	3688	3
PCGlu	BrPCGlu.K007700	BraR500.05G140500	truefinal_r500_table	6	1	7529	qualified_non_1to1_anchor_set	3688	5
R500	BraR500.05G140500	BraR500.05G140500	truefinal_r500_table	6	1	7529	qualified_non_1to1_anchor_set	3688	4
VT123	BrVT123.05G139200	BraR500.05G140500	truefinal_r500_table	6	1	7529	qualified_non_1to1_anchor_set	3688	4
WO83	BrWO83.05G141800	BraR500.05G140500	truefinal_r500_table	6	1	7529	qualified_non_1to1_anchor_set	3688	4
A03	BrA03.05G141700	BraR500.05G140600	truefinal_r500_table	6	1	7531	qualified_non_1to1_anchor_set	3690	2
L58	BrL58.05G139200	BraR500.05G140600	truefinal_r500_table	6	1	7531	qualified_non_1to1_anchor_set	3690	2
PCGlu	BrPCGlu.05G141200	BraR500.05G140600	truefinal_r500_table	6	1	7531	qualified_non_1to1_anchor_set	3690	2
PCGlu	BrPCGlu.K007800	BraR500.05G140600	truefinal_r500_table	6	1	7531	qualified_non_1to1_anchor_set	3690	3
R500	BraR500.05G140600	BraR500.05G140600	truefinal_r500_table	6	1	7531	qualified_non_1to1_anchor_set	3690	2
VT123	BrVT123.05G139300	BraR500.05G140600	truefinal_r500_table	6	1	7531	qualified_non_1to1_anchor_set	3690	2
WO83	BrWO83.05G141900	BraR500.05G140600	truefinal_r500_table	6	1	7531	qualified_non_1to1_anchor_set	3690	2
R500	BraR500.05G140700	BraR500.05G140700	r500_self_anchor_fallback	1	0	BraR500.05G140700	r500_self_anchor_fallback	3691	2
A03	BrA03.05G142000	BraR500.05G140800	truefinal_r500_table	6	1	7533	qualified_non_1to1_anchor_set	3692	2
L58	BrL58.05G139400	BraR500.05G140800	truefinal_r500_table	6	1	7533	qualified_non_1to1_anchor_set	3692	2
PCGlu	BrPCGlu.05G141400	BraR500.05G140800	truefinal_r500_table	6	1	7533	qualified_non_1to1_anchor_set	3692	2
PCGlu	BrPCGlu.K008100	BraR500.05G140800	truefinal_r500_table	6	1	7533	qualified_non_1to1_anchor_set	3692	3
R500	BraR500.05G140800	BraR500.05G140800	truefinal_r500_table	6	1	7533	qualified_non_1to1_anchor_set	3692	2
VT123	BrVT123.05G139600	BraR500.05G140800	truefinal_r500_table	6	1	7533	qualified_non_1to1_anchor_set	3692	2
WO83	BrWO83.05G142100	BraR500.05G140800	truefinal_r500_table	6	1	7533	qualified_non_1to1_anchor_set	3692	2
A03	BrA03.05G147400	BraR500.05G141000	truefinal_r500_table	6	0	7581	strict_1to1	12067	1
L58	BrL58.05G144800	BraR500.05G141000	truefinal_r500_table	6	0	7581	strict_1to1	12067	1
PCGlu	BrPCGlu.05G146600	BraR500.05G141000	truefinal_r500_table	6	0	7581	strict_1to1	12067	1
R500	BraR500.05G141000	BraR500.05G141000	truefinal_r500_table	6	0	7581	strict_1to1	12067	1
VT123	BrVT123.05G144700	BraR500.05G141000	truefinal_r500_table	6	0	7581	strict_1to1	12067	1
WO83	BrWO83.05G147300	BraR500.05G141000	truefinal_r500_table	6	0	7581	strict_1to1	12067	1
PCGlu	BrPCGlu.05G141600	BraR500.05G141100	truefinal_r500_table	1	0	7523	strict_1to1	3542	4
A03	BrA03.05G142300	BraR500.05G141200	truefinal_r500_table	6	1	7535	qualified_non_1to1_anchor_set	3694	3
L58	BrL58.05G139600	BraR500.05G141200	truefinal_r500_table	6	1	7535	qualified_non_1to1_anchor_set	3694	3
PCGlu	BrPCGlu.05G141700	BraR500.05G141200	truefinal_r500_table	6	1	7535	qualified_non_1to1_anchor_set	3694	3
PCGlu	BrPCGlu.K008300	BraR500.05G141200	truefinal_r500_table	6	1	7535	qualified_non_1to1_anchor_set	3694	4
R500	BraR500.05G141200	BraR500.05G141200	truefinal_r500_table	6	1	7535	qualified_non_1to1_anchor_set	3694	3
VT123	BrVT123.05G140000	BraR500.05G141200	truefinal_r500_table	6	1	7535	qualified_non_1to1_anchor_set	3694	3
WO83	BrWO83.05G142400	BraR500.05G141200	truefinal_r500_table	6	1	7535	qualified_non_1to1_anchor_set	3694	3
A03	BrA03.05G142400	BraR500.05G141300	truefinal_r500_table	6	1	7536	qualified_non_1to1_anchor_set	3695	4
L58	BrL58.05G139700	BraR500.05G141300	truefinal_r500_table	6	1	7536	qualified_non_1to1_anchor_set	3695	3
PCGlu	BrPCGlu.05G141800	BraR500.05G141300	truefinal_r500_table	6	1	7536	qualified_non_1to1_anchor_set	3695	3
PCGlu	BrPCGlu.K008400	BraR500.05G141300	truefinal_r500_table	6	1	7536	qualified_non_1to1_anchor_set	3695	4
R500	BraR500.05G141300	BraR500.05G141300	truefinal_r500_table	6	1	7536	qualified_non_1to1_anchor_set	3695	4
VT123	BrVT123.05G140100	BraR500.05G141300	truefinal_r500_table	6	1	7536	qualified_non_1to1_anchor_set	3695	4
WO83	BrWO83.05G142500	BraR500.05G141300	truefinal_r500_table	6	1	7536	qualified_non_1to1_anchor_set	3695	3
A03	BrA03.05G142700	BraR500.05G141500	truefinal_r500_table	6	1	7539	qualified_non_1to1_anchor_set	3698	1
L58	BrL58.05G140000	BraR500.05G141500	truefinal_r500_table	6	1	7539	qualified_non_1to1_anchor_set	3698	1
PCGlu	BrPCGlu.05G142100	BraR500.05G141500	truefinal_r500_table	6	1	7539	qualified_non_1to1_anchor_set	3698	1
PCGlu	BrPCGlu.K008700	BraR500.05G141500	truefinal_r500_table	6	1	7539	qualified_non_1to1_anchor_set	3698	2
R500	BraR500.05G141500	BraR500.05G141500	truefinal_r500_table	6	1	7539	qualified_non_1to1_anchor_set	3698	1
VT123	BrVT123.05G140400	BraR500.05G141500	truefinal_r500_table	6	1	7539	qualified_non_1to1_anchor_set	3698	1
WO83	BrWO83.05G142800	BraR500.05G141500	truefinal_r500_table	6	1	7539	qualified_non_1to1_anchor_set	3698	1
A03	BrA03.05G142800	BraR500.05G141600	truefinal_r500_table	6	1	7541	qualified_non_1to1_anchor_set	3700	1
L58	BrL58.05G140100	BraR500.05G141600	truefinal_r500_table	6	1	7541	qualified_non_1to1_anchor_set	3700	1
PCGlu	BrPCGlu.05G142200	BraR500.05G141600	truefinal_r500_table	6	1	7541	qualified_non_1to1_anchor_set	3700	2
PCGlu	BrPCGlu.K008800	BraR500.05G141600	truefinal_r500_table	6	1	7541	qualified_non_1to1_anchor_set	3700	3
R500	BraR500.05G141600	BraR500.05G141600	truefinal_r500_table	6	1	7541	qualified_non_1to1_anchor_set	3700	1
VT123	BrVT123.05G140500	BraR500.05G141600	truefinal_r500_table	6	1	7541	qualified_non_1to1_anchor_set	3700	1
WO83	BrWO83.05G142900	BraR500.05G141600	truefinal_r500_table	6	1	7541	qualified_non_1to1_anchor_set	3700	1
A03	BrA03.05G142900	BraR500.05G141700	truefinal_r500_table	6	1	7542	qualified_non_1to1_anchor_set	3701	1
L58	BrL58.05G140200	BraR500.05G141700	truefinal_r500_table	6	1	7542	qualified_non_1to1_anchor_set	3701	1
PCGlu	BrPCGlu.05G142300	BraR500.05G141700	truefinal_r500_table	6	1	7542	qualified_non_1to1_anchor_set	3701	1
PCGlu	BrPCGlu.K008900	BraR500.05G141700	truefinal_r500_table	6	1	7542	qualified_non_1to1_anchor_set	3701	2
R500	BraR500.05G141700	BraR500.05G141700	truefinal_r500_table	6	1	7542	qualified_non_1to1_anchor_set	3701	1
VT123	BrVT123.05G140600	BraR500.05G141700	truefinal_r500_table	6	1	7542	qualified_non_1to1_anchor_set	3701	1
WO83	BrWO83.05G143000	BraR500.05G141700	truefinal_r500_table	6	1	7542	qualified_non_1to1_anchor_set	3701	1
A03	BrA03.05G143000	BraR500.05G141800	truefinal_r500_table	6	1	7543	qualified_non_1to1_anchor_set	3702	1
L58	BrL58.05G140300	BraR500.05G141800	truefinal_r500_table	6	1	7543	qualified_non_1to1_anchor_set	3702	1
PCGlu	BrPCGlu.05G142400	BraR500.05G141800	truefinal_r500_table	6	1	7543	qualified_non_1to1_anchor_set	3702	2
PCGlu	BrPCGlu.K009000	BraR500.05G141800	truefinal_r500_table	6	1	7543	qualified_non_1to1_anchor_set	3702	3
R500	BraR500.05G141800	BraR500.05G141800	truefinal_r500_table	6	1	7543	qualified_non_1to1_anchor_set	3702	2
VT123	BrVT123.05G140700	BraR500.05G141800	truefinal_r500_table	6	1	7543	qualified_non_1to1_anchor_set	3702	2
WO83	BrWO83.05G143100	BraR500.05G141800	truefinal_r500_table	6	1	7543	qualified_non_1to1_anchor_set	3702	2
A03	BrA03.05G143400	BraR500.05G142100	truefinal_r500_table	6	1	7545	qualified_non_1to1_anchor_set	3704	1
L58	BrL58.05G140800	BraR500.05G142100	truefinal_r500_table	6	1	7545	qualified_non_1to1_anchor_set	3704	1
PCGlu	BrPCGlu.05G142700	BraR500.05G142100	truefinal_r500_table	6	1	7545	qualified_non_1to1_anchor_set	3704	1
PCGlu	BrPCGlu.K009200	BraR500.05G142100	truefinal_r500_table	6	1	7545	qualified_non_1to1_anchor_set	3704	2
R500	BraR500.05G142100	BraR500.05G142100	truefinal_r500_table	6	1	7545	qualified_non_1to1_anchor_set	3704	1
VT123	BrVT123.05G141000	BraR500.05G142100	truefinal_r500_table	6	1	7545	qualified_non_1to1_anchor_set	3704	1
WO83	BrWO83.05G143500	BraR500.05G142100	truefinal_r500_table	6	1	7545	qualified_non_1to1_anchor_set	3704	1
R500	BraR500.05G142300	BraR500.05G142300	r500_self_anchor_fallback	1	0	BraR500.05G142300	r500_self_anchor_fallback
A03	BrA03.05G143600	BraR500.05G142400	truefinal_r500_table	6	1	7547	qualified_non_1to1_anchor_set	3705	2
L58	BrL58.05G141000	BraR500.05G142400	truefinal_r500_table	6	1	7547	qualified_non_1to1_anchor_set	3705	2
PCGlu	BrPCGlu.05G142900	BraR500.05G142400	truefinal_r500_table	6	1	7547	qualified_non_1to1_anchor_set	3705	2
PCGlu	BrPCGlu.K009400	BraR500.05G142400	truefinal_r500_table	6	1	7547	qualified_non_1to1_anchor_set	3705	3
R500	BraR500.05G142400	BraR500.05G142400	truefinal_r500_table	6	1	7547	qualified_non_1to1_anchor_set	3705	2
VT123	BrVT123.05G141200	BraR500.05G142400	truefinal_r500_table	6	1	7547	qualified_non_1to1_anchor_set	3705	3
WO83	BrWO83.05G143700	BraR500.05G142400	truefinal_r500_table	6	1	7547	qualified_non_1to1_anchor_set	3705	3
A03	BrA03.05G143800	BraR500.05G142500	truefinal_r500_table	6	1	7548	qualified_non_1to1_anchor_set	3706	2
L58	BrL58.05G141100	BraR500.05G142500	truefinal_r500_table	6	1	7548	qualified_non_1to1_anchor_set	3706	2
PCGlu	BrPCGlu.05G143000	BraR500.05G142500	truefinal_r500_table	6	1	7548	qualified_non_1to1_anchor_set	3706	2
PCGlu	BrPCGlu.K009500	BraR500.05G142500	truefinal_r500_table	6	1	7548	qualified_non_1to1_anchor_set	3706	3
R500	BraR500.05G142500	BraR500.05G142500	truefinal_r500_table	6	1	7548	qualified_non_1to1_anchor_set	3706	2
VT123	BrVT123.05G141300	BraR500.05G142500	truefinal_r500_table	6	1	7548	qualified_non_1to1_anchor_set	3706	2
WO83	BrWO83.05G143800	BraR500.05G142500	truefinal_r500_table	6	1	7548	qualified_non_1to1_anchor_set	3706	1
A03	BrA03.05G143900	BraR500.05G142600	truefinal_r500_table	6	1	7549	qualified_non_1to1_anchor_set	3707	3
L58	BrL58.05G141200	BraR500.05G142600	truefinal_r500_table	6	1	7549	qualified_non_1to1_anchor_set	3707	3
PCGlu	BrPCGlu.05G143100	BraR500.05G142600	truefinal_r500_table	6	1	7549	qualified_non_1to1_anchor_set	3707	3
PCGlu	BrPCGlu.K009600	BraR500.05G142600	truefinal_r500_table	6	1	7549	qualified_non_1to1_anchor_set	3707	4
R500	BraR500.05G142600	BraR500.05G142600	truefinal_r500_table	6	1	7549	qualified_non_1to1_anchor_set	3707	3
VT123	BrVT123.05G141400	BraR500.05G142600	truefinal_r500_table	6	1	7549	qualified_non_1to1_anchor_set	3707	3
WO83	BrWO83.05G143900	BraR500.05G142600	truefinal_r500_table	6	1	7549	qualified_non_1to1_anchor_set	3707	3
A03	BrA03.05G144000	BraR500.05G142700	truefinal_r500_table	6	1	7551	qualified_non_1to1_anchor_set	3708	1
L58	BrL58.05G141300	BraR500.05G142700	truefinal_r500_table	6	1	7551	qualified_non_1to1_anchor_set	3708	1
PCGlu	BrPCGlu.05G143200	BraR500.05G142700	truefinal_r500_table	6	1	7551	qualified_non_1to1_anchor_set	3708	1
PCGlu	BrPCGlu.K009700	BraR500.05G142700	truefinal_r500_table	6	1	7551	qualified_non_1to1_anchor_set	3708	2
R500	BraR500.05G142700	BraR500.05G142700	truefinal_r500_table	6	1	7551	qualified_non_1to1_anchor_set	3708	1
VT123	BrVT123.05G141500	BraR500.05G142700	truefinal_r500_table	6	1	7551	qualified_non_1to1_anchor_set	3708	1
WO83	BrWO83.05G144000	BraR500.05G142700	truefinal_r500_table	6	1	7551	qualified_non_1to1_anchor_set	3708	1
R500	BraR500.05G142800	BraR500.05G142800	r500_self_anchor_fallback	1	0	BraR500.05G142800	r500_self_anchor_fallback
R500	BraR500.05G142900	BraR500.05G142900	truefinal_r500_table	2	0	7552	strict_1to1
WO83	BrWO83.05G144100	BraR500.05G142900	truefinal_r500_table	2	0	7552	strict_1to1
A03	BrA03.05G144100	BraR500.05G143000	truefinal_r500_table	6	1	7553	qualified_non_1to1_anchor_set	3709	1
L58	BrL58.05G141600	BraR500.05G143000	truefinal_r500_table	6	1	7553	qualified_non_1to1_anchor_set	3709	1
PCGlu	BrPCGlu.05G143400	BraR500.05G143000	truefinal_r500_table	6	1	7553	qualified_non_1to1_anchor_set	3709	1
PCGlu	BrPCGlu.K009800	BraR500.05G143000	truefinal_r500_table	6	1	7553	qualified_non_1to1_anchor_set	3709	2
R500	BraR500.05G143000	BraR500.05G143000	truefinal_r500_table	6	1	7553	qualified_non_1to1_anchor_set	3709	1
VT123	BrVT123.05G141600	BraR500.05G143000	truefinal_r500_table	6	1	7553	qualified_non_1to1_anchor_set	3709	1
WO83	BrWO83.05G144200	BraR500.05G143000	truefinal_r500_table	6	1	7553	qualified_non_1to1_anchor_set	3709	1
A03	BrA03.05G144300	BraR500.05G143400	truefinal_r500_table	6	0	7554	strict_1to1
L58	BrL58.05G141900	BraR500.05G143400	truefinal_r500_table	6	0	7554	strict_1to1
PCGlu	BrPCGlu.05G143700	BraR500.05G143400	truefinal_r500_table	6	0	7554	strict_1to1
R500	BraR500.05G143400	BraR500.05G143400	truefinal_r500_table	6	0	7554	strict_1to1
VT123	BrVT123.05G141900	BraR500.05G143400	truefinal_r500_table	6	0	7554	strict_1to1
WO83	BrWO83.05G144500	BraR500.05G143400	truefinal_r500_table	6	0	7554	strict_1to1
A03	BrA03.05G144400	BraR500.05G143500	truefinal_r500_table	6	0	7555	strict_1to1	12057	1
L58	BrL58.05G142000	BraR500.05G143500	truefinal_r500_table	6	0	7555	strict_1to1	12057	1
PCGlu	BrPCGlu.05G143800	BraR500.05G143500	truefinal_r500_table	6	0	7555	strict_1to1	12057	1
R500	BraR500.05G143500	BraR500.05G143500	truefinal_r500_table	6	0	7555	strict_1to1	12057	1
VT123	BrVT123.05G142000	BraR500.05G143500	truefinal_r500_table	6	0	7555	strict_1to1	12057	1
WO83	BrWO83.05G144600	BraR500.05G143500	truefinal_r500_table	6	0	7555	strict_1to1	12057	1
A03	BrA03.05G144500	BraR500.05G143600	truefinal_r500_table	6	0	7556	strict_1to1	3710	2
L58	BrL58.05G142100	BraR500.05G143600	truefinal_r500_table	6	0	7556	strict_1to1	3710	2
PCGlu	BrPCGlu.05G143900	BraR500.05G143600	truefinal_r500_table	6	0	7556	strict_1to1	3710	2
R500	BraR500.05G143600	BraR500.05G143600	truefinal_r500_table	6	0	7556	strict_1to1	3710	2
VT123	BrVT123.05G142100	BraR500.05G143600	truefinal_r500_table	6	0	7556	strict_1to1	3710	2
WO83	BrWO83.05G144700	BraR500.05G143600	truefinal_r500_table	6	0	7556	strict_1to1	3710	2
A03	BrA03.05G144600	BraR500.05G143700	truefinal_r500_table	6	0	7557	strict_1to1	12058	2
L58	BrL58.05G142200	BraR500.05G143700	truefinal_r500_table	6	0	7557	strict_1to1	12058	1
PCGlu	BrPCGlu.05G144000	BraR500.05G143700	truefinal_r500_table	6	0	7557	strict_1to1	12058	1
R500	BraR500.05G143700	BraR500.05G143700	truefinal_r500_table	6	0	7557	strict_1to1	12058	2
VT123	BrVT123.05G142200	BraR500.05G143700	truefinal_r500_table	6	0	7557	strict_1to1	12058	1
WO83	BrWO83.05G144800	BraR500.05G143700	truefinal_r500_table	6	0	7557	strict_1to1	12058	1
A03	BrA03.05G144700	BraR500.05G143800	truefinal_r500_table	6	0	7558	strict_1to1	12059	1
L58	BrL58.05G142300	BraR500.05G143800	truefinal_r500_table	6	0	7558	strict_1to1	12059	1
PCGlu	BrPCGlu.05G144100	BraR500.05G143800	truefinal_r500_table	6	0	7558	strict_1to1	12059	1
R500	BraR500.05G143800	BraR500.05G143800	truefinal_r500_table	6	0	7558	strict_1to1	12059	1
VT123	BrVT123.05G142300	BraR500.05G143800	truefinal_r500_table	6	0	7558	strict_1to1	12059	1
WO83	BrWO83.05G144900	BraR500.05G143800	truefinal_r500_table	6	0	7558	strict_1to1	12059	1
A03	BrA03.05G144800	BraR500.05G143900	truefinal_r500_table	6	0	7560	strict_1to1
L58	BrL58.05G142400	BraR500.05G143900	truefinal_r500_table	6	0	7560	strict_1to1
PCGlu	BrPCGlu.05G144200	BraR500.05G143900	truefinal_r500_table	6	0	7560	strict_1to1
R500	BraR500.05G143900	BraR500.05G143900	truefinal_r500_table	6	0	7560	strict_1to1
VT123	BrVT123.05G142400	BraR500.05G143900	truefinal_r500_table	6	0	7560	strict_1to1
WO83	BrWO83.05G145000	BraR500.05G143900	truefinal_r500_table	6	0	7560	strict_1to1
A03	BrA03.05G145000	BraR500.05G144000	truefinal_r500_table	4	0	7561	strict_1to1
PCGlu	BrPCGlu.05G144400	BraR500.05G144000	truefinal_r500_table	4	0	7561	strict_1to1
R500	BraR500.05G144000	BraR500.05G144000	truefinal_r500_table	4	0	7561	strict_1to1
WO83	BrWO83.05G145200	BraR500.05G144000	truefinal_r500_table	4	0	7561	strict_1to1
R500	BraR500.05G144200	BraR500.05G144200	r500_self_anchor_fallback	1	0	BraR500.05G144200	r500_self_anchor_fallback
L58	BrL58.05G142700	BraR500.05G144300	truefinal_r500_table	2	0	36507	strict_1to1	16576	2
R500	BraR500.05G144300	BraR500.05G144300	truefinal_r500_table	2	0	36507	strict_1to1	16576	2
A03	BrA03.05G145300	BraR500.05G144400	truefinal_r500_table	6	0	7562	strict_1to1	3713	2
L58	BrL58.05G142800	BraR500.05G144400	truefinal_r500_table	6	0	7562	strict_1to1	3713	2
PCGlu	BrPCGlu.05G144700	BraR500.05G144400	truefinal_r500_table	6	0	7562	strict_1to1	3713	2
R500	BraR500.05G144400	BraR500.05G144400	truefinal_r500_table	6	0	7562	strict_1to1	3713	2
VT123	BrVT123.05G142800	BraR500.05G144400	truefinal_r500_table	6	0	7562	strict_1to1	3713	2
WO83	BrWO83.05G145400	BraR500.05G144400	truefinal_r500_table	6	0	7562	strict_1to1	3713	2
A03	BrA03.05G145500	BraR500.05G144600	truefinal_r500_table	6	0	7564	strict_1to1	3715	2
L58	BrL58.05G143000	BraR500.05G144600	truefinal_r500_table	6	0	7564	strict_1to1	3715	2
PCGlu	BrPCGlu.05G144900	BraR500.05G144600	truefinal_r500_table	6	0	7564	strict_1to1	3715	2
R500	BraR500.05G144600	BraR500.05G144600	truefinal_r500_table	6	0	7564	strict_1to1	3715	2
VT123	BrVT123.05G143000	BraR500.05G144600	truefinal_r500_table	6	0	7564	strict_1to1	3715	2
WO83	BrWO83.05G145600	BraR500.05G144600	truefinal_r500_table	6	0	7564	strict_1to1	3715	2
A03	BrA03.05G145600	BraR500.05G144700	truefinal_r500_table	6	0	7565	strict_1to1	3716	3
L58	BrL58.05G143100	BraR500.05G144700	truefinal_r500_table	6	0	7565	strict_1to1	3716	3
PCGlu	BrPCGlu.05G145000	BraR500.05G144700	truefinal_r500_table	6	0	7565	strict_1to1	3716	3
R500	BraR500.05G144700	BraR500.05G144700	truefinal_r500_table	6	0	7565	strict_1to1	3716	3
VT123	BrVT123.05G143100	BraR500.05G144700	truefinal_r500_table	6	0	7565	strict_1to1	3716	3
WO83	BrWO83.05G145700	BraR500.05G144700	truefinal_r500_table	6	0	7565	strict_1to1	3716	3
A03	BrA03.05G145700	BraR500.05G144800	truefinal_r500_table	6	0	7566	strict_1to1	3717	2
L58	BrL58.05G143200	BraR500.05G144800	truefinal_r500_table	6	0	7566	strict_1to1	3717	2
PCGlu	BrPCGlu.05G145100	BraR500.05G144800	truefinal_r500_table	6	0	7566	strict_1to1	3717	2
R500	BraR500.05G144800	BraR500.05G144800	truefinal_r500_table	6	0	7566	strict_1to1	3717	2
VT123	BrVT123.05G143200	BraR500.05G144800	truefinal_r500_table	6	0	7566	strict_1to1	3717	2
WO83	BrWO83.05G145800	BraR500.05G144800	truefinal_r500_table	6	0	7566	strict_1to1	3717	2
A03	BrA03.05G145800	BraR500.05G145000	truefinal_r500_table	6	0	7567	strict_1to1	3718	2
L58	BrL58.05G143300	BraR500.05G145000	truefinal_r500_table	6	0	7567	strict_1to1	3718	2
PCGlu	BrPCGlu.05G145200	BraR500.05G145000	truefinal_r500_table	6	0	7567	strict_1to1	3718	2
R500	BraR500.05G145000	BraR500.05G145000	truefinal_r500_table	6	0	7567	strict_1to1	3718	2
VT123	BrVT123.05G143300	BraR500.05G145000	truefinal_r500_table	6	0	7567	strict_1to1	3718	2
WO83	BrWO83.05G145900	BraR500.05G145000	truefinal_r500_table	6	0	7567	strict_1to1	3718	2
A03	BrA03.05G146100	BraR500.05G145300	truefinal_r500_table	6	0	7570	strict_1to1	3719	3
L58	BrL58.05G143700	BraR500.05G145300	truefinal_r500_table	6	0	7570	strict_1to1	3719	3
PCGlu	BrPCGlu.05G145500	BraR500.05G145300	truefinal_r500_table	6	0	7570	strict_1to1	3719	3
R500	BraR500.05G145300	BraR500.05G145300	truefinal_r500_table	6	0	7570	strict_1to1	3719	3
VT123	BrVT123.05G143600	BraR500.05G145300	truefinal_r500_table	6	0	7570	strict_1to1	3719	3
WO83	BrWO83.05G146200	BraR500.05G145300	truefinal_r500_table	6	0	7570	strict_1to1	3719	3
R500	BraR500.05G145400	BraR500.05G145400	r500_self_anchor_fallback	1	0	BraR500.05G145400	r500_self_anchor_fallback	3720	2
A03	BrA03.05G146300	BraR500.05G145500	truefinal_r500_table	3	0	36178	strict_1to1	3753	2
PCGlu	BrPCGlu.05G145700	BraR500.05G145500	truefinal_r500_table	3	0	36178	strict_1to1	3753	2
R500	BraR500.05G145500	BraR500.05G145500	truefinal_r500_table	3	0	36178	strict_1to1	3753	2
A03	BrA03.05G146500	BraR500.05G145600	truefinal_r500_table	6	0	7572	strict_1to1	3721	3
L58	BrL58.05G143900	BraR500.05G145600	truefinal_r500_table	6	0	7572	strict_1to1	3721	3
PCGlu	BrPCGlu.05G145800	BraR500.05G145600	truefinal_r500_table	6	0	7572	strict_1to1	3721	3
R500	BraR500.05G145600	BraR500.05G145600	truefinal_r500_table	6	0	7572	strict_1to1	3721	3
VT123	BrVT123.05G143800	BraR500.05G145600	truefinal_r500_table	6	0	7572	strict_1to1	3721	3
WO83	BrWO83.05G146400	BraR500.05G145600	truefinal_r500_table	6	0	7572	strict_1to1	3721	3
A03	BrA03.05G146600	BraR500.05G145700	truefinal_r500_table	5	0	7573	strict_1to1	3722	2
L58	BrL58.05G144100	BraR500.05G145700	truefinal_r500_table	5	0	7573	strict_1to1	3722	3
PCGlu	BrPCGlu.05G145900	BraR500.05G145700	truefinal_r500_table	5	0	7573	strict_1to1	3722	2
R500	BraR500.05G145700	BraR500.05G145700	truefinal_r500_table	5	0	7573	strict_1to1	3722	3
VT123	BrVT123.05G144000	BraR500.05G145700	truefinal_r500_table	5	0	7573	strict_1to1	3722	3
A03	BrA03.05G146700	BraR500.05G145800	truefinal_r500_table	6	0	7574	strict_1to1	12064	1
L58	BrL58.05G144200	BraR500.05G145800	truefinal_r500_table	6	0	7574	strict_1to1	12064	1
PCGlu	BrPCGlu.05G146000	BraR500.05G145800	truefinal_r500_table	6	0	7574	strict_1to1	12064	1
R500	BraR500.05G145800	BraR500.05G145800	truefinal_r500_table	6	0	7574	strict_1to1	12064	1
VT123	BrVT123.05G144100	BraR500.05G145800	truefinal_r500_table	6	0	7574	strict_1to1	12064	1
WO83	BrWO83.05G146700	BraR500.05G145800	truefinal_r500_table	6	0	7574	strict_1to1	12064	1
A03	BrA03.05G146900	BraR500.05G145900	truefinal_r500_table	6	0	7575	strict_1to1	3723	2
L58	BrL58.05G144300	BraR500.05G145900	truefinal_r500_table	6	0	7575	strict_1to1	3723	2
PCGlu	BrPCGlu.05G146100	BraR500.05G145900	truefinal_r500_table	6	0	7575	strict_1to1	3723	2
R500	BraR500.05G145900	BraR500.05G145900	truefinal_r500_table	6	0	7575	strict_1to1	3723	2
VT123	BrVT123.05G144200	BraR500.05G145900	truefinal_r500_table	6	0	7575	strict_1to1	3723	2
WO83	BrWO83.05G146800	BraR500.05G145900	truefinal_r500_table	6	0	7575	strict_1to1	3723	2
A03	BrA03.05G147000	BraR500.05G146000	truefinal_r500_table	6	0	7577	strict_1to1	12066	1
L58	BrL58.05G144400	BraR500.05G146000	truefinal_r500_table	6	0	7577	strict_1to1	12066	1
PCGlu	BrPCGlu.05G146200	BraR500.05G146000	truefinal_r500_table	6	0	7577	strict_1to1	12066	1
R500	BraR500.05G146000	BraR500.05G146000	truefinal_r500_table	6	0	7577	strict_1to1	12066	1
VT123	BrVT123.05G144300	BraR500.05G146000	truefinal_r500_table	6	0	7577	strict_1to1	12066	1
WO83	BrWO83.05G146900	BraR500.05G146000	truefinal_r500_table	6	0	7577	strict_1to1	12066	1
A03	BrA03.05G147100	BraR500.05G146100	truefinal_r500_table	6	0	7578	strict_1to1	3724	3
L58	BrL58.05G144500	BraR500.05G146100	truefinal_r500_table	6	0	7578	strict_1to1	3724	3
PCGlu	BrPCGlu.05G146300	BraR500.05G146100	truefinal_r500_table	6	0	7578	strict_1to1	3724	3
R500	BraR500.05G146100	BraR500.05G146100	truefinal_r500_table	6	0	7578	strict_1to1	3724	3
VT123	BrVT123.05G144400	BraR500.05G146100	truefinal_r500_table	6	0	7578	strict_1to1	3724	3
WO83	BrWO83.05G147000	BraR500.05G146100	truefinal_r500_table	6	0	7578	strict_1to1	3724	3
A03	BrA03.05G147200	BraR500.05G146200	truefinal_r500_table	6	0	7579	strict_1to1	3725	2
L58	BrL58.05G144600	BraR500.05G146200	truefinal_r500_table	6	0	7579	strict_1to1	3725	2
PCGlu	BrPCGlu.05G146400	BraR500.05G146200	truefinal_r500_table	6	0	7579	strict_1to1	3725	2
R500	BraR500.05G146200	BraR500.05G146200	truefinal_r500_table	6	0	7579	strict_1to1	3725	2
VT123	BrVT123.05G144500	BraR500.05G146200	truefinal_r500_table	6	0	7579	strict_1to1	3725	2
WO83	BrWO83.05G147100	BraR500.05G146200	truefinal_r500_table	6	0	7579	strict_1to1	3725	2
PCGlu	BrPCGlu.05G146500	BraR500.05G146300	truefinal_r500_table	3	0	7580	strict_1to1	3726	2
R500	BraR500.05G146300	BraR500.05G146300	truefinal_r500_table	3	0	7580	strict_1to1	3726	3
WO83	BrWO83.05G147200	BraR500.05G146300	truefinal_r500_table	3	0	7580	strict_1to1	3726	2
R500	BraR500.05G146400	BraR500.05G146400	r500_self_anchor_fallback	1	0	BraR500.05G146400	r500_self_anchor_fallback	12067	2
A03	BrA03.05G147500	BraR500.05G146500	truefinal_r500_table	6	0	7582	strict_1to1	12092	1
L58	BrL58.05G144900	BraR500.05G146500	truefinal_r500_table	6	0	7582	strict_1to1	12092	1
PCGlu	BrPCGlu.05G146700	BraR500.05G146500	truefinal_r500_table	6	0	7582	strict_1to1	12092	1
R500	BraR500.05G146500	BraR500.05G146500	truefinal_r500_table	6	0	7582	strict_1to1	12092	1
VT123	BrVT123.05G144800	BraR500.05G146500	truefinal_r500_table	6	0	7582	strict_1to1	12092	1
WO83	BrWO83.05G147400	BraR500.05G146500	truefinal_r500_table	6	0	7582	strict_1to1	12092	1
L58	BrL58.05G145000	BraR500.05G146600	truefinal_r500_table	2	0	7583	strict_1to1	3726	2
PCGlu	BrPCGlu.05G146800	BraR500.05G146600	truefinal_r500_table	2	0	7583	strict_1to1	3726	3
A03	BrA03.05G147800	BraR500.05G146800	truefinal_r500_table	5	0	7585	strict_1to1
L58	BrL58.05G145200	BraR500.05G146800	truefinal_r500_table	5	0	7585	strict_1to1
PCGlu	BrPCGlu.05G147000	BraR500.05G146800	truefinal_r500_table	5	0	7585	strict_1to1
VT123	BrVT123.05G145100	BraR500.05G146800	truefinal_r500_table	5	0	7585	strict_1to1
WO83	BrWO83.05G147700	BraR500.05G146800	truefinal_r500_table	5	0	7585	strict_1to1
R500	BraR500.05G146900	BraR500.05G146900	r500_self_anchor_fallback	1	0	BraR500.05G146900	r500_self_anchor_fallback	3726	4
L58	BrL58.05G145400	BraR500.05G147000	truefinal_r500_table	2	0	7587	strict_1to1
VT123	BrVT123.05G145300	BraR500.05G147000	truefinal_r500_table	2	0	7587	strict_1to1
R500	BraR500.05G147100	BraR500.05G147100	r500_self_anchor_fallback	1	0	BraR500.05G147100	r500_self_anchor_fallback	3726	5
R500	BraR500.05G147200	BraR500.05G147200	r500_self_anchor_fallback	1	0	BraR500.05G147200	r500_self_anchor_fallback
A03	BrA03.05G148200	BraR500.05G147400	truefinal_r500_table	6	0	7589	strict_1to1	3728	2
L58	BrL58.05G145600	BraR500.05G147400	truefinal_r500_table	6	0	7589	strict_1to1	3728	2
PCGlu	BrPCGlu.05G147400	BraR500.05G147400	truefinal_r500_table	6	0	7589	strict_1to1	3728	2
R500	BraR500.05G147400	BraR500.05G147400	truefinal_r500_table	6	0	7589	strict_1to1	3728	2
VT123	BrVT123.05G145500	BraR500.05G147400	truefinal_r500_table	6	0	7589	strict_1to1	3728	2
WO83	BrWO83.05G148200	BraR500.05G147400	truefinal_r500_table	6	0	7589	strict_1to1	3728	2
A03	BrA03.05G148400	BraR500.05G147600	truefinal_r500_table	6	0	7591	strict_1to1	12072	1
L58	BrL58.05G145800	BraR500.05G147600	truefinal_r500_table	6	0	7591	strict_1to1	12072	1
PCGlu	BrPCGlu.05G147600	BraR500.05G147600	truefinal_r500_table	6	0	7591	strict_1to1	12072	1
R500	BraR500.05G147600	BraR500.05G147600	truefinal_r500_table	6	0	7591	strict_1to1	12072	1
VT123	BrVT123.05G145700	BraR500.05G147600	truefinal_r500_table	6	0	7591	strict_1to1	12072	1
WO83	BrWO83.05G148400	BraR500.05G147600	truefinal_r500_table	6	0	7591	strict_1to1	12072	1
A03	BrA03.05G148700	BraR500.05G147900	truefinal_r500_table	6	0	7594	strict_1to1	12074	1
L58	BrL58.05G146100	BraR500.05G147900	truefinal_r500_table	6	0	7594	strict_1to1	12074	1
PCGlu	BrPCGlu.05G147900	BraR500.05G147900	truefinal_r500_table	6	0	7594	strict_1to1	12074	1
R500	BraR500.05G147900	BraR500.05G147900	truefinal_r500_table	6	0	7594	strict_1to1	12074	1
VT123	BrVT123.05G146000	BraR500.05G147900	truefinal_r500_table	6	0	7594	strict_1to1	12074	1
WO83	BrWO83.05G148700	BraR500.05G147900	truefinal_r500_table	6	0	7594	strict_1to1	12074	1
A03	BrA03.05G148800	BraR500.05G148000	truefinal_r500_table	6	0	7595	strict_1to1	3730	2
L58	BrL58.05G146200	BraR500.05G148000	truefinal_r500_table	6	0	7595	strict_1to1	3730	2
PCGlu	BrPCGlu.05G148000	BraR500.05G148000	truefinal_r500_table	6	0	7595	strict_1to1	3730	2
R500	BraR500.05G148000	BraR500.05G148000	truefinal_r500_table	6	0	7595	strict_1to1	3730	2
VT123	BrVT123.05G146100	BraR500.05G148000	truefinal_r500_table	6	0	7595	strict_1to1	3730	1
WO83	BrWO83.05G148800	BraR500.05G148000	truefinal_r500_table	6	0	7595	strict_1to1	3730	2
A03	BrA03.05G148900	BraR500.05G148100	truefinal_r500_table	6	0	7596	strict_1to1	3731	3
L58	BrL58.05G146300	BraR500.05G148100	truefinal_r500_table	6	0	7596	strict_1to1	3731	3
PCGlu	BrPCGlu.05G148100	BraR500.05G148100	truefinal_r500_table	6	0	7596	strict_1to1	3731	3
R500	BraR500.05G148100	BraR500.05G148100	truefinal_r500_table	6	0	7596	strict_1to1	3731	3
VT123	BrVT123.05G146200	BraR500.05G148100	truefinal_r500_table	6	0	7596	strict_1to1	3731	3
WO83	BrWO83.05G148900	BraR500.05G148100	truefinal_r500_table	6	0	7596	strict_1to1	3731	3
L58	BrL58.05G146500	BraR500.05G148500	truefinal_r500_table	3	0	7596	strict_1to1	3731	4
R500	BraR500.05G148500	BraR500.05G148500	truefinal_r500_table	3	0	7596	strict_1to1	3731	4
WO83	BrWO83.05G149200	BraR500.05G148500	truefinal_r500_table	3	0	7596	strict_1to1	3731	4
R500	BraR500.05G148700	BraR500.05G148700	r500_self_anchor_fallback	1	0	BraR500.05G148700	r500_self_anchor_fallback	3731	5
WO83	BrWO83.05G146500	BraR500.05G148800	truefinal_r500_table	1	0	35013	strict_1to1
A03	BrA03.05G149000	BraR500.05G148900	truefinal_r500_table	3	0	7599	strict_1to1	3732	2
L58	BrL58.05G146600	BraR500.05G148900	truefinal_r500_table	3	0	7599	strict_1to1	3732	2
WO83	BrWO83.05G149300	BraR500.05G148900	truefinal_r500_table	3	0	7599	strict_1to1	3732	2
A03	BrA03.05G149100	BraR500.05G149000	truefinal_r500_table	6	0	7600	strict_1to1	12076	1
L58	BrL58.05G146700	BraR500.05G149000	truefinal_r500_table	6	0	7600	strict_1to1	12076	1
PCGlu	BrPCGlu.05G148300	BraR500.05G149000	truefinal_r500_table	6	0	7600	strict_1to1	12076	1
R500	BraR500.05G149000	BraR500.05G149000	truefinal_r500_table	6	0	7600	strict_1to1	12076	1
VT123	BrVT123.05G146400	BraR500.05G149000	truefinal_r500_table	6	0	7600	strict_1to1	12076	1
WO83	BrWO83.05G149400	BraR500.05G149000	truefinal_r500_table	6	0	7600	strict_1to1	12076	1
A03	BrA03.05G149200	BraR500.05G149100	truefinal_r500_table	6	0	7601	strict_1to1	12077	1
L58	BrL58.05G146800	BraR500.05G149100	truefinal_r500_table	6	0	7601	strict_1to1	12077	1
PCGlu	BrPCGlu.05G148400	BraR500.05G149100	truefinal_r500_table	6	0	7601	strict_1to1	12077	1
R500	BraR500.05G149100	BraR500.05G149100	truefinal_r500_table	6	0	7601	strict_1to1	12077	1
VT123	BrVT123.05G146500	BraR500.05G149100	truefinal_r500_table	6	0	7601	strict_1to1	12077	1
WO83	BrWO83.05G149500	BraR500.05G149100	truefinal_r500_table	6	0	7601	strict_1to1	12077	1
A03	BrA03.05G149300	BraR500.05G149200	truefinal_r500_table	6	0	7602	strict_1to1	3733	2
L58	BrL58.05G146900	BraR500.05G149200	truefinal_r500_table	6	0	7602	strict_1to1	3733	2
PCGlu	BrPCGlu.05G148500	BraR500.05G149200	truefinal_r500_table	6	0	7602	strict_1to1	3733	2
R500	BraR500.05G149200	BraR500.05G149200	truefinal_r500_table	6	0	7602	strict_1to1	3733	2
VT123	BrVT123.05G146600	BraR500.05G149200	truefinal_r500_table	6	0	7602	strict_1to1	3733	2
WO83	BrWO83.05G149600	BraR500.05G149200	truefinal_r500_table	6	0	7602	strict_1to1	3733	2
A03	BrA03.05G149400	BraR500.05G149300	truefinal_r500_table	6	0	7603	strict_1to1	3734	3
L58	BrL58.05G147000	BraR500.05G149300	truefinal_r500_table	6	0	7603	strict_1to1	3734	3
PCGlu	BrPCGlu.05G148600	BraR500.05G149300	truefinal_r500_table	6	0	7603	strict_1to1	3734	3
R500	BraR500.05G149300	BraR500.05G149300	truefinal_r500_table	6	0	7603	strict_1to1	3734	3
VT123	BrVT123.05G146700	BraR500.05G149300	truefinal_r500_table	6	0	7603	strict_1to1	3734	3
WO83	BrWO83.05G149700	BraR500.05G149300	truefinal_r500_table	6	0	7603	strict_1to1	3734	3
A03	BrA03.05G149500	BraR500.05G149500	truefinal_r500_table	6	0	7604	strict_1to1	3735	3
L58	BrL58.05G147100	BraR500.05G149500	truefinal_r500_table	6	0	7604	strict_1to1	3735	3
PCGlu	BrPCGlu.05G148700	BraR500.05G149500	truefinal_r500_table	6	0	7604	strict_1to1	3735	3
R500	BraR500.05G149500	BraR500.05G149500	truefinal_r500_table	6	0	7604	strict_1to1	3735	3
VT123	BrVT123.05G146800	BraR500.05G149500	truefinal_r500_table	6	0	7604	strict_1to1	3735	3
WO83	BrWO83.05G149800	BraR500.05G149500	truefinal_r500_table	6	0	7604	strict_1to1	3735	3
A03	BrA03.05G149600	BraR500.05G149600	truefinal_r500_table	6	0	7605	strict_1to1	3736	2
L58	BrL58.05G147200	BraR500.05G149600	truefinal_r500_table	6	0	7605	strict_1to1	3736	2
PCGlu	BrPCGlu.05G148800	BraR500.05G149600	truefinal_r500_table	6	0	7605	strict_1to1	3736	2
R500	BraR500.05G149600	BraR500.05G149600	truefinal_r500_table	6	0	7605	strict_1to1	3736	2
VT123	BrVT123.05G146900	BraR500.05G149600	truefinal_r500_table	6	0	7605	strict_1to1	3736	2
WO83	BrWO83.05G149900	BraR500.05G149600	truefinal_r500_table	6	0	7605	strict_1to1	3736	1
A03	BrA03.05G149700	BraR500.05G149700	truefinal_r500_table	6	0	7606	strict_1to1	3737	1
L58	BrL58.05G147300	BraR500.05G149700	truefinal_r500_table	6	0	7606	strict_1to1	3737	1
PCGlu	BrPCGlu.05G148900	BraR500.05G149700	truefinal_r500_table	6	0	7606	strict_1to1	3737	1
R500	BraR500.05G149700	BraR500.05G149700	truefinal_r500_table	6	0	7606	strict_1to1	3737	1
VT123	BrVT123.05G147000	BraR500.05G149700	truefinal_r500_table	6	0	7606	strict_1to1	3737	1
WO83	BrWO83.05G150000	BraR500.05G149700	truefinal_r500_table	6	0	7606	strict_1to1	3737	1
PCGlu	BrPCGlu.05G149000	BraR500.05G149800	truefinal_r500_table	2	0	7607	strict_1to1	3738	2
R500	BraR500.05G149800	BraR500.05G149800	truefinal_r500_table	2	0	7607	strict_1to1	3738	2
A03	BrA03.05G150000	BraR500.05G149900	truefinal_r500_table	6	0	7608	strict_1to1	12078	1
L58	BrL58.05G147500	BraR500.05G149900	truefinal_r500_table	6	0	7608	strict_1to1	12078	1
PCGlu	BrPCGlu.05G149100	BraR500.05G149900	truefinal_r500_table	6	0	7608	strict_1to1	12078	1
R500	BraR500.05G149900	BraR500.05G149900	truefinal_r500_table	6	0	7608	strict_1to1	12078	1
VT123	BrVT123.05G147200	BraR500.05G149900	truefinal_r500_table	6	0	7608	strict_1to1	12078	1
WO83	BrWO83.05G150200	BraR500.05G149900	truefinal_r500_table	6	0	7608	strict_1to1	12078	1
A03	BrA03.05G150100	BraR500.05G150000	truefinal_r500_table	5	0	7609	strict_1to1	3739	4
L58	BrL58.05G147600	BraR500.05G150000	truefinal_r500_table	5	0	7609	strict_1to1	3739	3
PCGlu	BrPCGlu.05G149200	BraR500.05G150000	truefinal_r500_table	5	0	7609	strict_1to1	3739	3
VT123	BrVT123.05G147300	BraR500.05G150000	truefinal_r500_table	5	0	7609	strict_1to1	3739	3
WO83	BrWO83.05G150300	BraR500.05G150000	truefinal_r500_table	5	0	7609	strict_1to1	3739	3
A03	BrA03.05G150200	BraR500.05G150100	truefinal_r500_table	6	0	7610	strict_1to1	3740	2
L58	BrL58.05G147700	BraR500.05G150100	truefinal_r500_table	6	0	7610	strict_1to1	3740	3
PCGlu	BrPCGlu.05G149300	BraR500.05G150100	truefinal_r500_table	6	0	7610	strict_1to1	3740	3
R500	BraR500.05G150100	BraR500.05G150100	truefinal_r500_table	6	0	7610	strict_1to1	3740	3
VT123	BrVT123.05G147400	BraR500.05G150100	truefinal_r500_table	6	0	7610	strict_1to1	3740	2
WO83	BrWO83.05G150400	BraR500.05G150100	truefinal_r500_table	6	0	7610	strict_1to1	3740	3
A03	BrA03.05G150500	BraR500.05G150300	truefinal_r500_table	6	0	7613	strict_1to1	12081	1
L58	BrL58.05G148000	BraR500.05G150300	truefinal_r500_table	6	0	7613	strict_1to1	12081	1
PCGlu	BrPCGlu.05G149600	BraR500.05G150300	truefinal_r500_table	6	0	7613	strict_1to1	12081	1
R500	BraR500.05G150300	BraR500.05G150300	truefinal_r500_table	6	0	7613	strict_1to1	12081	1
VT123	BrVT123.05G147600	BraR500.05G150300	truefinal_r500_table	6	0	7613	strict_1to1	12081	1
WO83	BrWO83.05G150600	BraR500.05G150300	truefinal_r500_table	6	0	7613	strict_1to1	12081	1
A03	BrA03.05G150600	BraR500.05G150400	truefinal_r500_table	6	0	7614	strict_1to1	12082	1
L58	BrL58.05G148100	BraR500.05G150400	truefinal_r500_table	6	0	7614	strict_1to1	12082	1
PCGlu	BrPCGlu.05G149700	BraR500.05G150400	truefinal_r500_table	6	0	7614	strict_1to1	12082	1
R500	BraR500.05G150400	BraR500.05G150400	truefinal_r500_table	6	0	7614	strict_1to1	12082	1
VT123	BrVT123.05G147700	BraR500.05G150400	truefinal_r500_table	6	0	7614	strict_1to1	12082	1
WO83	BrWO83.05G150700	BraR500.05G150400	truefinal_r500_table	6	0	7614	strict_1to1	12082	1
A03	BrA03.05G150700	BraR500.05G150500	truefinal_r500_table	6	0	7615	strict_1to1	12083	1
L58	BrL58.05G148200	BraR500.05G150500	truefinal_r500_table	6	0	7615	strict_1to1	12083	1
PCGlu	BrPCGlu.05G149800	BraR500.05G150500	truefinal_r500_table	6	0	7615	strict_1to1	12083	1
R500	BraR500.05G150500	BraR500.05G150500	truefinal_r500_table	6	0	7615	strict_1to1	12083	1
VT123	BrVT123.05G147800	BraR500.05G150500	truefinal_r500_table	6	0	7615	strict_1to1	12083	1
WO83	BrWO83.05G150800	BraR500.05G150500	truefinal_r500_table	6	0	7615	strict_1to1	12083	1
A03	BrA03.05G150800	BraR500.05G150600	truefinal_r500_table	6	0	7616	strict_1to1	12084	1
L58	BrL58.05G148300	BraR500.05G150600	truefinal_r500_table	6	0	7616	strict_1to1	12084	1
PCGlu	BrPCGlu.05G149900	BraR500.05G150600	truefinal_r500_table	6	0	7616	strict_1to1	12084	1
R500	BraR500.05G150600	BraR500.05G150600	truefinal_r500_table	6	0	7616	strict_1to1	12084	1
VT123	BrVT123.05G147900	BraR500.05G150600	truefinal_r500_table	6	0	7616	strict_1to1	12084	1
WO83	BrWO83.05G150900	BraR500.05G150600	truefinal_r500_table	6	0	7616	strict_1to1	12084	1
R500	BraR500.05G150900	BraR500.05G150900	r500_self_anchor_fallback	1	0	BraR500.05G150900	r500_self_anchor_fallback
A03	BrA03.05G151200	BraR500.05G151000	truefinal_r500_table	6	0	7620	strict_1to1	12086	1
L58	BrL58.05G148700	BraR500.05G151000	truefinal_r500_table	6	0	7620	strict_1to1	12086	1
PCGlu	BrPCGlu.05G150200	BraR500.05G151000	truefinal_r500_table	6	0	7620	strict_1to1	12086	1
R500	BraR500.05G151000	BraR500.05G151000	truefinal_r500_table	6	0	7620	strict_1to1	12086	1
VT123	BrVT123.05G148200	BraR500.05G151000	truefinal_r500_table	6	0	7620	strict_1to1	12086	1
WO83	BrWO83.05G151200	BraR500.05G151000	truefinal_r500_table	6	0	7620	strict_1to1	12086	1
A03	BrA03.05G151400	BraR500.05G151200	truefinal_r500_table	6	0	7622	strict_1to1	12088	1
L58	BrL58.05G148900	BraR500.05G151200	truefinal_r500_table	6	0	7622	strict_1to1	12088	1
PCGlu	BrPCGlu.05G150400	BraR500.05G151200	truefinal_r500_table	6	0	7622	strict_1to1	12088	1
R500	BraR500.05G151200	BraR500.05G151200	truefinal_r500_table	6	0	7622	strict_1to1	12088	1
VT123	BrVT123.05G148400	BraR500.05G151200	truefinal_r500_table	6	0	7622	strict_1to1	12088	1
WO83	BrWO83.05G151400	BraR500.05G151200	truefinal_r500_table	6	0	7622	strict_1to1	12088	1
A03	BrA03.05G151600	BraR500.05G151300	truefinal_r500_table	6	0	7624	strict_1to1	3742	2
L58	BrL58.05G149100	BraR500.05G151300	truefinal_r500_table	6	0	7624	strict_1to1	3742	2
PCGlu	BrPCGlu.05G150600	BraR500.05G151300	truefinal_r500_table	6	0	7624	strict_1to1	3742	2
R500	BraR500.05G151300	BraR500.05G151300	truefinal_r500_table	6	0	7624	strict_1to1	3742	2
VT123	BrVT123.05G148600	BraR500.05G151300	truefinal_r500_table	6	0	7624	strict_1to1	3742	2
WO83	BrWO83.05G151500	BraR500.05G151300	truefinal_r500_table	6	0	7624	strict_1to1	3742	2
R500	BraR500.05G151400	BraR500.05G151400	truefinal_r500_table	2	0	7625	strict_1to1	3743	2
WO83	BrWO83.05G151600	BraR500.05G151400	truefinal_r500_table	2	0	7625	strict_1to1	3743	1
A03	BrA03.05G151900	BraR500.05G151700	truefinal_r500_table	6	0	7627	strict_1to1	12090	1
L58	BrL58.05G149400	BraR500.05G151700	truefinal_r500_table	6	0	7627	strict_1to1	12090	1
PCGlu	BrPCGlu.05G150900	BraR500.05G151700	truefinal_r500_table	6	0	7627	strict_1to1	12090	1
R500	BraR500.05G151700	BraR500.05G151700	truefinal_r500_table	6	0	7627	strict_1to1	12090	1
VT123	BrVT123.05G148900	BraR500.05G151700	truefinal_r500_table	6	0	7627	strict_1to1	12090	1
WO83	BrWO83.05G151800	BraR500.05G151700	truefinal_r500_table	6	0	7627	strict_1to1	12090	1
A03	BrA03.05G152000	BraR500.05G151800	truefinal_r500_table	6	0	7628	strict_1to1
L58	BrL58.05G149500	BraR500.05G151800	truefinal_r500_table	6	0	7628	strict_1to1
PCGlu	BrPCGlu.05G151000	BraR500.05G151800	truefinal_r500_table	6	0	7628	strict_1to1
R500	BraR500.05G151800	BraR500.05G151800	truefinal_r500_table	6	0	7628	strict_1to1
VT123	BrVT123.05G149000	BraR500.05G151800	truefinal_r500_table	6	0	7628	strict_1to1
WO83	BrWO83.05G151900	BraR500.05G151800	truefinal_r500_table	6	0	7628	strict_1to1
A03	BrA03.05G152200	BraR500.05G152000	truefinal_r500_table	2	0	7631	strict_1to1	3747	1
R500	BraR500.05G152000	BraR500.05G152000	truefinal_r500_table	2	0	7631	strict_1to1	3747	1
A03	BrA03.05G152300	BraR500.05G152100	truefinal_r500_table	6	0	7632	strict_1to1	3748	3
L58	BrL58.05G149800	BraR500.05G152100	truefinal_r500_table	6	0	7632	strict_1to1	3748	3
PCGlu	BrPCGlu.05G151300	BraR500.05G152100	truefinal_r500_table	6	0	7632	strict_1to1	3748	3
R500	BraR500.05G152100	BraR500.05G152100	truefinal_r500_table	6	0	7632	strict_1to1	3748	3
VT123	BrVT123.05G149300	BraR500.05G152100	truefinal_r500_table	6	0	7632	strict_1to1	3748	3
WO83	BrWO83.05G152200	BraR500.05G152100	truefinal_r500_table	6	0	7632	strict_1to1	3748	3
R500	BraR500.05G152300	BraR500.05G152300	r500_self_anchor_fallback	1	0	BraR500.05G152300	r500_self_anchor_fallback	3749	3
R500	BraR500.05G152600	BraR500.05G152600	r500_self_anchor_fallback	1	0	BraR500.05G152600	r500_self_anchor_fallback	12092	2
A03	BrA03.05G153000	BraR500.05G152700	truefinal_r500_table	6	0	7636	strict_1to1	3750	2
L58	BrL58.05G150300	BraR500.05G152700	truefinal_r500_table	6	0	7636	strict_1to1	3750	2
PCGlu	BrPCGlu.05G151900	BraR500.05G152700	truefinal_r500_table	6	0	7636	strict_1to1	3750	2
R500	BraR500.05G152700	BraR500.05G152700	truefinal_r500_table	6	0	7636	strict_1to1	3750	2
VT123	BrVT123.05G149900	BraR500.05G152700	truefinal_r500_table	6	0	7636	strict_1to1	3750	2
WO83	BrWO83.05G152700	BraR500.05G152700	truefinal_r500_table	6	0	7636	strict_1to1	3750	2
A03	BrA03.05G153100	BraR500.05G152800	truefinal_r500_table	6	0	7637	strict_1to1	3751	2
L58	BrL58.05G150400	BraR500.05G152800	truefinal_r500_table	6	0	7637	strict_1to1	3751	2
PCGlu	BrPCGlu.05G152000	BraR500.05G152800	truefinal_r500_table	6	0	7637	strict_1to1	3751	1
R500	BraR500.05G152800	BraR500.05G152800	truefinal_r500_table	6	0	7637	strict_1to1	3751	3
VT123	BrVT123.05G150000	BraR500.05G152800	truefinal_r500_table	6	0	7637	strict_1to1	3751	1
WO83	BrWO83.05G152800	BraR500.05G152800	truefinal_r500_table	6	0	7637	strict_1to1	3751	2
A03	BrA03.05G153200	BraR500.05G152900	truefinal_r500_table	6	0	7638	strict_1to1	3752	2
L58	BrL58.05G150500	BraR500.05G152900	truefinal_r500_table	6	0	7638	strict_1to1	3752	1
PCGlu	BrPCGlu.05G152100	BraR500.05G152900	truefinal_r500_table	6	0	7638	strict_1to1	3752	2
R500	BraR500.05G152900	BraR500.05G152900	truefinal_r500_table	6	0	7638	strict_1to1	3752	2
VT123	BrVT123.05G150100	BraR500.05G152900	truefinal_r500_table	6	0	7638	strict_1to1	3752	1
WO83	BrWO83.05G152900	BraR500.05G152900	truefinal_r500_table	6	0	7638	strict_1to1	3752	2
R500	BraR500.05G153000	BraR500.05G153000	r500_self_anchor_fallback	1	0	BraR500.05G153000	r500_self_anchor_fallback
A03	BrA03.05G153400	BraR500.05G153100	truefinal_r500_table	6	0	7640	strict_1to1	12096	1
L58	BrL58.05G150600	BraR500.05G153100	truefinal_r500_table	6	0	7640	strict_1to1	12096	1
PCGlu	BrPCGlu.05G152400	BraR500.05G153100	truefinal_r500_table	6	0	7640	strict_1to1	12096	1
R500	BraR500.05G153100	BraR500.05G153100	truefinal_r500_table	6	0	7640	strict_1to1	12096	1
VT123	BrVT123.05G150200	BraR500.05G153100	truefinal_r500_table	6	0	7640	strict_1to1	12096	1
WO83	BrWO83.05G153300	BraR500.05G153100	truefinal_r500_table	6	0	7640	strict_1to1	12096	1
L58	BrL58.05G150700	BraR500.05G153200	truefinal_r500_table	5	0	7641	strict_1to1	3753	2
PCGlu	BrPCGlu.05G152500	BraR500.05G153200	truefinal_r500_table	5	0	7641	strict_1to1	3753	3
R500	BraR500.05G153200	BraR500.05G153200	truefinal_r500_table	5	0	7641	strict_1to1	3753	3
VT123	BrVT123.05G150300	BraR500.05G153200	truefinal_r500_table	5	0	7641	strict_1to1	3753	2
WO83	BrWO83.05G153400	BraR500.05G153200	truefinal_r500_table	5	0	7641	strict_1to1	3753	2
A03	BrA03.05G153700	BraR500.05G153400	truefinal_r500_table	2	0	36928	strict_1to1	3754	2
VT123	BrVT123.05G150500	BraR500.05G153400	truefinal_r500_table	2	0	36928	strict_1to1	3754	2
A03	BrA03.05G153800	BraR500.05G153500	truefinal_r500_table	6	0	7642	strict_1to1
L58	BrL58.05G151000	BraR500.05G153500	truefinal_r500_table	6	0	7642	strict_1to1
PCGlu	BrPCGlu.05G152800	BraR500.05G153500	truefinal_r500_table	6	0	7642	strict_1to1
R500	BraR500.05G153500	BraR500.05G153500	truefinal_r500_table	6	0	7642	strict_1to1
VT123	BrVT123.05G150700	BraR500.05G153500	truefinal_r500_table	6	0	7642	strict_1to1
WO83	BrWO83.05G153800	BraR500.05G153500	truefinal_r500_table	6	0	7642	strict_1to1
A03	BrA03.05G153900	BraR500.05G153600	truefinal_r500_table	6	0	7643	strict_1to1	3755	2
L58	BrL58.05G151100	BraR500.05G153600	truefinal_r500_table	6	0	7643	strict_1to1	3755	2
PCGlu	BrPCGlu.05G152900	BraR500.05G153600	truefinal_r500_table	6	0	7643	strict_1to1	3755	2
R500	BraR500.05G153600	BraR500.05G153600	truefinal_r500_table	6	0	7643	strict_1to1	3755	2
VT123	BrVT123.05G150800	BraR500.05G153600	truefinal_r500_table	6	0	7643	strict_1to1	3755	2
WO83	BrWO83.05G153900	BraR500.05G153600	truefinal_r500_table	6	0	7643	strict_1to1	3755	2
PCGlu	BrPCGlu.05G153000	BraR500.05G153700	truefinal_r500_table	4	0	7644	strict_1to1	3756	2
R500	BraR500.05G153700	BraR500.05G153700	truefinal_r500_table	4	0	7644	strict_1to1	3756	2
VT123	BrVT123.05G150900	BraR500.05G153700	truefinal_r500_table	4	0	7644	strict_1to1	3756	2
WO83	BrWO83.05G154000	BraR500.05G153700	truefinal_r500_table	4	0	7644	strict_1to1	3756	2
WO83	BrWO83.05G154200	BraR500.05G153800	truefinal_r500_table	1	0	7644	strict_1to1	3756	3
A03	BrA03.05G154400	BraR500.05G154000	truefinal_r500_table	6	0	7646	strict_1to1	3758	3
L58	BrL58.05G151500	BraR500.05G154000	truefinal_r500_table	6	0	7646	strict_1to1	3758	2
PCGlu	BrPCGlu.05G153400	BraR500.05G154000	truefinal_r500_table	6	0	7646	strict_1to1	3758	3
R500	BraR500.05G154000	BraR500.05G154000	truefinal_r500_table	6	0	7646	strict_1to1	3758	3
VT123	BrVT123.05G151400	BraR500.05G154000	truefinal_r500_table	6	0	7646	strict_1to1	3758	3
WO83	BrWO83.05G154400	BraR500.05G154000	truefinal_r500_table	6	0	7646	strict_1to1	3758	3
A03	BrA03.05G154500	BraR500.05G154100	truefinal_r500_table	6	0	7647	strict_1to1	12099	1
L58	BrL58.05G151600	BraR500.05G154100	truefinal_r500_table	6	0	7647	strict_1to1	12099	1
PCGlu	BrPCGlu.05G153500	BraR500.05G154100	truefinal_r500_table	6	0	7647	strict_1to1	12099	1
R500	BraR500.05G154100	BraR500.05G154100	truefinal_r500_table	6	0	7647	strict_1to1	12099	1
VT123	BrVT123.05G151500	BraR500.05G154100	truefinal_r500_table	6	0	7647	strict_1to1	12099	1
WO83	BrWO83.05G154500	BraR500.05G154100	truefinal_r500_table	6	0	7647	strict_1to1	12099	1
A03	BrA03.05G154600	BraR500.05G154200	truefinal_r500_table	6	0	7648	strict_1to1	12100	1
L58	BrL58.05G151700	BraR500.05G154200	truefinal_r500_table	6	0	7648	strict_1to1	12100	1
PCGlu	BrPCGlu.05G153600	BraR500.05G154200	truefinal_r500_table	6	0	7648	strict_1to1	12100	1
R500	BraR500.05G154200	BraR500.05G154200	truefinal_r500_table	6	0	7648	strict_1to1	12100	1
VT123	BrVT123.05G151600	BraR500.05G154200	truefinal_r500_table	6	0	7648	strict_1to1	12100	1
WO83	BrWO83.05G154600	BraR500.05G154200	truefinal_r500_table	6	0	7648	strict_1to1	12100	1
A03	BrA03.05G154700	BraR500.05G154300	truefinal_r500_table	6	0	7649	strict_1to1	3759	2
L58	BrL58.05G151800	BraR500.05G154300	truefinal_r500_table	6	0	7649	strict_1to1	3759	2
PCGlu	BrPCGlu.05G153700	BraR500.05G154300	truefinal_r500_table	6	0	7649	strict_1to1	3759	2
R500	BraR500.05G154300	BraR500.05G154300	truefinal_r500_table	6	0	7649	strict_1to1	3759	2
VT123	BrVT123.05G151700	BraR500.05G154300	truefinal_r500_table	6	0	7649	strict_1to1	3759	2
WO83	BrWO83.05G154700	BraR500.05G154300	truefinal_r500_table	6	0	7649	strict_1to1	3759	2
A03	BrA03.05G154800	BraR500.05G154400	truefinal_r500_table	6	0	7650	strict_1to1	12101	1
L58	BrL58.05G151900	BraR500.05G154400	truefinal_r500_table	6	0	7650	strict_1to1	12101	1
PCGlu	BrPCGlu.05G153800	BraR500.05G154400	truefinal_r500_table	6	0	7650	strict_1to1	12101	1
R500	BraR500.05G154400	BraR500.05G154400	truefinal_r500_table	6	0	7650	strict_1to1	12101	1
VT123	BrVT123.05G151900	BraR500.05G154400	truefinal_r500_table	6	0	7650	strict_1to1	12101	1
WO83	BrWO83.05G154800	BraR500.05G154400	truefinal_r500_table	6	0	7650	strict_1to1	12101	1
A03	BrA03.05G154900	BraR500.05G154500	truefinal_r500_table	6	0	7651	strict_1to1	3760	2
L58	BrL58.05G152000	BraR500.05G154500	truefinal_r500_table	6	0	7651	strict_1to1	3760	2
PCGlu	BrPCGlu.05G153900	BraR500.05G154500	truefinal_r500_table	6	0	7651	strict_1to1	3760	2
R500	BraR500.05G154500	BraR500.05G154500	truefinal_r500_table	6	0	7651	strict_1to1	3760	2
VT123	BrVT123.05G152000	BraR500.05G154500	truefinal_r500_table	6	0	7651	strict_1to1	3760	2
WO83	BrWO83.05G154900	BraR500.05G154500	truefinal_r500_table	6	0	7651	strict_1to1	3760	2
A03	BrA03.05G155000	BraR500.05G154600	truefinal_r500_table	6	0	7652	strict_1to1	12102	1
L58	BrL58.05G152200	BraR500.05G154600	truefinal_r500_table	6	0	7652	strict_1to1	12102	1
PCGlu	BrPCGlu.05G154000	BraR500.05G154600	truefinal_r500_table	6	0	7652	strict_1to1	12102	1
R500	BraR500.05G154600	BraR500.05G154600	truefinal_r500_table	6	0	7652	strict_1to1	12102	1
VT123	BrVT123.05G152200	BraR500.05G154600	truefinal_r500_table	6	0	7652	strict_1to1	12102	1
WO83	BrWO83.05G155000	BraR500.05G154600	truefinal_r500_table	6	0	7652	strict_1to1	12102	1
R500	BraR500.05G154800	BraR500.05G154800	r500_self_anchor_fallback	1	0	BraR500.05G154800	r500_self_anchor_fallback
A03	BrA03.05G155300	BraR500.05G154900	truefinal_r500_table	6	0	7655	strict_1to1	12104	1
L58	BrL58.05G152500	BraR500.05G154900	truefinal_r500_table	6	0	7655	strict_1to1	12104	1
PCGlu	BrPCGlu.05G154300	BraR500.05G154900	truefinal_r500_table	6	0	7655	strict_1to1	12104	1
R500	BraR500.05G154900	BraR500.05G154900	truefinal_r500_table	6	0	7655	strict_1to1	12104	1
VT123	BrVT123.05G152400	BraR500.05G154900	truefinal_r500_table	6	0	7655	strict_1to1	12104	1
WO83	BrWO83.05G155300	BraR500.05G154900	truefinal_r500_table	6	0	7655	strict_1to1	12104	1
A03	BrA03.05G155400	BraR500.05G155000	truefinal_r500_table	3	0	7656	strict_1to1	3762	1
L58	BrL58.05G152600	BraR500.05G155000	truefinal_r500_table	3	0	7656	strict_1to1	3762	1
R500	BraR500.05G155000	BraR500.05G155000	truefinal_r500_table	3	0	7656	strict_1to1	3762	1
A03	BrA03.05G155500	BraR500.05G155100	truefinal_r500_table	6	0	7657	strict_1to1	12105	1
L58	BrL58.05G152700	BraR500.05G155100	truefinal_r500_table	6	0	7657	strict_1to1	12105	1
PCGlu	BrPCGlu.05G154500	BraR500.05G155100	truefinal_r500_table	6	0	7657	strict_1to1	12105	1
R500	BraR500.05G155100	BraR500.05G155100	truefinal_r500_table	6	0	7657	strict_1to1	12105	1
VT123	BrVT123.05G152600	BraR500.05G155100	truefinal_r500_table	6	0	7657	strict_1to1	12105	1
WO83	BrWO83.05G155500	BraR500.05G155100	truefinal_r500_table	6	0	7657	strict_1to1	12105	1
A03	BrA03.05G155700	BraR500.05G155300	truefinal_r500_table	6	0	7659	strict_1to1	3764	2
L58	BrL58.05G152900	BraR500.05G155300	truefinal_r500_table	6	0	7659	strict_1to1	3764	2
PCGlu	BrPCGlu.05G154700	BraR500.05G155300	truefinal_r500_table	6	0	7659	strict_1to1	3764	2
R500	BraR500.05G155300	BraR500.05G155300	truefinal_r500_table	6	0	7659	strict_1to1	3764	2
VT123	BrVT123.05G152800	BraR500.05G155300	truefinal_r500_table	6	0	7659	strict_1to1	3764	2
WO83	BrWO83.05G155700	BraR500.05G155300	truefinal_r500_table	6	0	7659	strict_1to1	3764	2
A03	BrA03.05G155800	BraR500.05G155400	truefinal_r500_table	6	0	7660	strict_1to1	3765	3
L58	BrL58.05G153000	BraR500.05G155400	truefinal_r500_table	6	0	7660	strict_1to1	3765	2
PCGlu	BrPCGlu.05G154800	BraR500.05G155400	truefinal_r500_table	6	0	7660	strict_1to1	3765	3
R500	BraR500.05G155400	BraR500.05G155400	truefinal_r500_table	6	0	7660	strict_1to1	3765	3
VT123	BrVT123.05G152900	BraR500.05G155400	truefinal_r500_table	6	0	7660	strict_1to1	3765	3
WO83	BrWO83.05G155800	BraR500.05G155400	truefinal_r500_table	6	0	7660	strict_1to1	3765	3
A03	BrA03.05G155900	BraR500.05G155500	truefinal_r500_table	6	0	7661	strict_1to1	3766	2
L58	BrL58.05G153100	BraR500.05G155500	truefinal_r500_table	6	0	7661	strict_1to1	3766	3
PCGlu	BrPCGlu.05G154900	BraR500.05G155500	truefinal_r500_table	6	0	7661	strict_1to1	3766	2
R500	BraR500.05G155500	BraR500.05G155500	truefinal_r500_table	6	0	7661	strict_1to1	3766	2
VT123	BrVT123.05G153000	BraR500.05G155500	truefinal_r500_table	6	0	7661	strict_1to1	3766	2
WO83	BrWO83.05G155900	BraR500.05G155500	truefinal_r500_table	6	0	7661	strict_1to1	3766	3
A03	BrA03.05G156000	BraR500.05G155600	truefinal_r500_table	6	0	7662	strict_1to1	3767	3
L58	BrL58.05G153200	BraR500.05G155600	truefinal_r500_table	6	0	7662	strict_1to1	3767	3
PCGlu	BrPCGlu.05G155000	BraR500.05G155600	truefinal_r500_table	6	0	7662	strict_1to1	3767	3
R500	BraR500.05G155600	BraR500.05G155600	truefinal_r500_table	6	0	7662	strict_1to1	3767	3
VT123	BrVT123.05G153100	BraR500.05G155600	truefinal_r500_table	6	0	7662	strict_1to1	3767	3
WO83	BrWO83.05G156000	BraR500.05G155600	truefinal_r500_table	6	0	7662	strict_1to1	3767	3
A03	BrA03.05G156100	BraR500.05G155700	truefinal_r500_table	6	0	7663	strict_1to1	12106	1
L58	BrL58.05G153300	BraR500.05G155700	truefinal_r500_table	6	0	7663	strict_1to1	12106	1
PCGlu	BrPCGlu.05G155100	BraR500.05G155700	truefinal_r500_table	6	0	7663	strict_1to1	12106	1
R500	BraR500.05G155700	BraR500.05G155700	truefinal_r500_table	6	0	7663	strict_1to1	12106	1
VT123	BrVT123.05G153200	BraR500.05G155700	truefinal_r500_table	6	0	7663	strict_1to1	12106	1
WO83	BrWO83.05G156100	BraR500.05G155700	truefinal_r500_table	6	0	7663	strict_1to1	12106	1
A03	BrA03.05G156200	BraR500.05G155800	truefinal_r500_table	6	0	7665	strict_1to1	12108	1
L58	BrL58.05G153400	BraR500.05G155800	truefinal_r500_table	6	0	7665	strict_1to1	12108	1
PCGlu	BrPCGlu.05G155200	BraR500.05G155800	truefinal_r500_table	6	0	7665	strict_1to1	12108	1
R500	BraR500.05G155800	BraR500.05G155800	truefinal_r500_table	6	0	7665	strict_1to1	12108	1
VT123	BrVT123.05G153300	BraR500.05G155800	truefinal_r500_table	6	0	7665	strict_1to1	12108	1
WO83	BrWO83.05G156200	BraR500.05G155800	truefinal_r500_table	6	0	7665	strict_1to1	12108	1
A03	BrA03.05G156300	BraR500.05G155900	truefinal_r500_table	6	0	7666	strict_1to1	3768	3
L58	BrL58.05G153500	BraR500.05G155900	truefinal_r500_table	6	0	7666	strict_1to1	3768	3
PCGlu	BrPCGlu.05G155300	BraR500.05G155900	truefinal_r500_table	6	0	7666	strict_1to1	3768	3
R500	BraR500.05G155900	BraR500.05G155900	truefinal_r500_table	6	0	7666	strict_1to1	3768	3
VT123	BrVT123.05G153400	BraR500.05G155900	truefinal_r500_table	6	0	7666	strict_1to1	3768	3
WO83	BrWO83.05G156300	BraR500.05G155900	truefinal_r500_table	6	0	7666	strict_1to1	3768	3
A03	BrA03.05G156400	BraR500.05G156000	truefinal_r500_table	6	0	7667	strict_1to1	3769	3
L58	BrL58.05G153600	BraR500.05G156000	truefinal_r500_table	6	0	7667	strict_1to1	3769	3
PCGlu	BrPCGlu.05G155400	BraR500.05G156000	truefinal_r500_table	6	0	7667	strict_1to1	3769	3
R500	BraR500.05G156000	BraR500.05G156000	truefinal_r500_table	6	0	7667	strict_1to1	3769	3
VT123	BrVT123.05G153500	BraR500.05G156000	truefinal_r500_table	6	0	7667	strict_1to1	3769	3
WO83	BrWO83.05G156400	BraR500.05G156000	truefinal_r500_table	6	0	7667	strict_1to1	3769	3
A03	BrA03.05G156500	BraR500.05G156100	truefinal_r500_table	3	0	7668	strict_1to1	3769	4
R500	BraR500.05G156100	BraR500.05G156100	truefinal_r500_table	3	0	7668	strict_1to1	3769	4
WO83	BrWO83.05G156500	BraR500.05G156100	truefinal_r500_table	3	0	7668	strict_1to1	3769	4
A03	BrA03.05G156600	BraR500.05G156200	truefinal_r500_table	5	0	7669	strict_1to1	3770	2
PCGlu	BrPCGlu.05G155600	BraR500.05G156200	truefinal_r500_table	5	0	7669	strict_1to1	3770	2
R500	BraR500.05G156200	BraR500.05G156200	truefinal_r500_table	5	0	7669	strict_1to1	3770	2
VT123	BrVT123.05G153700	BraR500.05G156200	truefinal_r500_table	5	0	7669	strict_1to1	3770	2
WO83	BrWO83.05G156600	BraR500.05G156200	truefinal_r500_table	5	0	7669	strict_1to1	3770	2
A03	BrA03.05G157000	BraR500.05G156500	truefinal_r500_table	6	0	7671	strict_1to1	3771	3
L58	BrL58.05G154200	BraR500.05G156500	truefinal_r500_table	6	0	7671	strict_1to1	3771	3
PCGlu	BrPCGlu.05G156000	BraR500.05G156500	truefinal_r500_table	6	0	7671	strict_1to1	3771	3
R500	BraR500.05G156500	BraR500.05G156500	truefinal_r500_table	6	0	7671	strict_1to1	3771	3
VT123	BrVT123.05G154100	BraR500.05G156500	truefinal_r500_table	6	0	7671	strict_1to1	3771	3
WO83	BrWO83.05G157000	BraR500.05G156500	truefinal_r500_table	6	0	7671	strict_1to1	3771	3
A03	BrA03.05G157100	BraR500.05G156600	truefinal_r500_table	5	0	7672	strict_1to1	3772	2
L58	BrL58.05G154300	BraR500.05G156600	truefinal_r500_table	5	0	7672	strict_1to1	3772	2
PCGlu	BrPCGlu.05G156100	BraR500.05G156600	truefinal_r500_table	5	0	7672	strict_1to1	3772	2
R500	BraR500.05G156600	BraR500.05G156600	truefinal_r500_table	5	0	7672	strict_1to1	3772	2
VT123	BrVT123.05G154200	BraR500.05G156600	truefinal_r500_table	5	0	7672	strict_1to1	3772	2
A03	BrA03.05G157200	BraR500.05G156700	truefinal_r500_table	6	0	7674	strict_1to1	3773	2
L58	BrL58.05G154400	BraR500.05G156700	truefinal_r500_table	6	0	7674	strict_1to1	3773	2
PCGlu	BrPCGlu.05G156200	BraR500.05G156700	truefinal_r500_table	6	0	7674	strict_1to1	3773	2
R500	BraR500.05G156700	BraR500.05G156700	truefinal_r500_table	6	0	7674	strict_1to1	3773	2
VT123	BrVT123.05G154300	BraR500.05G156700	truefinal_r500_table	6	0	7674	strict_1to1	3773	2
WO83	BrWO83.05G157100	BraR500.05G156700	truefinal_r500_table	6	0	7674	strict_1to1	3773	2
A03	BrA03.05G157300	BraR500.05G156800	truefinal_r500_table	6	0	7675	strict_1to1	3774	2
L58	BrL58.05G154500	BraR500.05G156800	truefinal_r500_table	6	0	7675	strict_1to1	3774	2
PCGlu	BrPCGlu.05G156300	BraR500.05G156800	truefinal_r500_table	6	0	7675	strict_1to1	3774	2
R500	BraR500.05G156800	BraR500.05G156800	truefinal_r500_table	6	0	7675	strict_1to1	3774	2
VT123	BrVT123.05G154400	BraR500.05G156800	truefinal_r500_table	6	0	7675	strict_1to1	3774	2
WO83	BrWO83.05G157300	BraR500.05G156800	truefinal_r500_table	6	0	7675	strict_1to1	3774	2
R500	BraR500.05G156900	BraR500.05G156900	r500_self_anchor_fallback	1	0	BraR500.05G156900	r500_self_anchor_fallback	3775	2
A03	BrA03.05G157500	BraR500.05G157000	truefinal_r500_table	6	0	7677	strict_1to1	3776	2
L58	BrL58.05G154700	BraR500.05G157000	truefinal_r500_table	6	0	7677	strict_1to1	3776	2
PCGlu	BrPCGlu.05G156500	BraR500.05G157000	truefinal_r500_table	6	0	7677	strict_1to1	3776	2
R500	BraR500.05G157000	BraR500.05G157000	truefinal_r500_table	6	0	7677	strict_1to1	3776	2
VT123	BrVT123.05G154600	BraR500.05G157000	truefinal_r500_table	6	0	7677	strict_1to1	3776	2
WO83	BrWO83.05G157500	BraR500.05G157000	truefinal_r500_table	6	0	7677	strict_1to1	3776	2
A03	BrA03.05G157600	BraR500.05G157100	truefinal_r500_table	6	0	7678	strict_1to1	3777	2
L58	BrL58.05G154800	BraR500.05G157100	truefinal_r500_table	6	0	7678	strict_1to1	3777	2
PCGlu	BrPCGlu.05G156600	BraR500.05G157100	truefinal_r500_table	6	0	7678	strict_1to1	3777	2
R500	BraR500.05G157100	BraR500.05G157100	truefinal_r500_table	6	0	7678	strict_1to1	3777	2
VT123	BrVT123.05G154700	BraR500.05G157100	truefinal_r500_table	6	0	7678	strict_1to1	3777	2
WO83	BrWO83.05G157600	BraR500.05G157100	truefinal_r500_table	6	0	7678	strict_1to1	3777	2
R500	BraR500.05G157200	BraR500.05G157200	r500_self_anchor_fallback	1	0	BraR500.05G157200	r500_self_anchor_fallback	3778	3
A03	BrA03.05G157800	BraR500.05G157300	truefinal_r500_table	6	0	7680	strict_1to1	3778	3
L58	BrL58.05G155000	BraR500.05G157300	truefinal_r500_table	6	0	7680	strict_1to1	3778	3
PCGlu	BrPCGlu.05G156800	BraR500.05G157300	truefinal_r500_table	6	0	7680	strict_1to1	3778	3
R500	BraR500.05G157300	BraR500.05G157300	truefinal_r500_table	6	0	7680	strict_1to1	3778	4
VT123	BrVT123.05G154800	BraR500.05G157300	truefinal_r500_table	6	0	7680	strict_1to1	3778	3
WO83	BrWO83.05G157800	BraR500.05G157300	truefinal_r500_table	6	0	7680	strict_1to1	3778	3
VT123	BrVT123.05G155000	BraR500.05G157400	truefinal_r500_table	1	0	7680	strict_1to1	3778	4
A03	BrA03.05G158100	BraR500.05G157600	truefinal_r500_table	3	0	36509	strict_1to1
L58	BrL58.05G155200	BraR500.05G157600	truefinal_r500_table	3	0	36509	strict_1to1
R500	BraR500.05G157600	BraR500.05G157600	truefinal_r500_table	3	0	36509	strict_1to1
A03	BrA03.05G158200	BraR500.05G157700	truefinal_r500_table	6	0	7681	strict_1to1	3778	4
L58	BrL58.05G155300	BraR500.05G157700	truefinal_r500_table	6	0	7681	strict_1to1	3778	4
PCGlu	BrPCGlu.05G157100	BraR500.05G157700	truefinal_r500_table	6	0	7681	strict_1to1	3778	4
R500	BraR500.05G157700	BraR500.05G157700	truefinal_r500_table	6	0	7681	strict_1to1	3778	5
VT123	BrVT123.05G155100	BraR500.05G157700	truefinal_r500_table	6	0	7681	strict_1to1	3778	5
WO83	BrWO83.05G158100	BraR500.05G157700	truefinal_r500_table	6	0	7681	strict_1to1	3778	4
A03	BrA03.05G158400	BraR500.05G157900	truefinal_r500_table	6	0	7684	strict_1to1	3779	1
L58	BrL58.05G155500	BraR500.05G157900	truefinal_r500_table	6	0	7684	strict_1to1	3779	1
PCGlu	BrPCGlu.05G157300	BraR500.05G157900	truefinal_r500_table	6	0	7684	strict_1to1	3779	1
R500	BraR500.05G157900	BraR500.05G157900	truefinal_r500_table	6	0	7684	strict_1to1	3779	2
VT123	BrVT123.05G155200	BraR500.05G157900	truefinal_r500_table	6	0	7684	strict_1to1	3779	1
WO83	BrWO83.05G158200	BraR500.05G157900	truefinal_r500_table	6	0	7684	strict_1to1	3779	1
A03	BrA03.05G158500	BraR500.05G158000	truefinal_r500_table	6	0	7685	strict_1to1	3780	2
L58	BrL58.05G155600	BraR500.05G158000	truefinal_r500_table	6	0	7685	strict_1to1	3780	2
PCGlu	BrPCGlu.05G157400	BraR500.05G158000	truefinal_r500_table	6	0	7685	strict_1to1	3780	2
R500	BraR500.05G158000	BraR500.05G158000	truefinal_r500_table	6	0	7685	strict_1to1	3780	2
VT123	BrVT123.05G155400	BraR500.05G158000	truefinal_r500_table	6	0	7685	strict_1to1	3780	2
WO83	BrWO83.05G158300	BraR500.05G158000	truefinal_r500_table	6	0	7685	strict_1to1	3780	2
A03	BrA03.05G158600	BraR500.05G158100	truefinal_r500_table	6	0	7686	strict_1to1	3781	3
L58	BrL58.05G155700	BraR500.05G158100	truefinal_r500_table	6	0	7686	strict_1to1	3781	3
PCGlu	BrPCGlu.05G157500	BraR500.05G158100	truefinal_r500_table	6	0	7686	strict_1to1	3781	3
R500	BraR500.05G158100	BraR500.05G158100	truefinal_r500_table	6	0	7686	strict_1to1	3781	3
VT123	BrVT123.05G155500	BraR500.05G158100	truefinal_r500_table	6	0	7686	strict_1to1	3781	3
WO83	BrWO83.05G158400	BraR500.05G158100	truefinal_r500_table	6	0	7686	strict_1to1	3781	3
A03	BrA03.05G158700	BraR500.05G158200	truefinal_r500_table	6	0	7687	strict_1to1	12113	1
L58	BrL58.05G155800	BraR500.05G158200	truefinal_r500_table	6	0	7687	strict_1to1	12113	1
PCGlu	BrPCGlu.05G157600	BraR500.05G158200	truefinal_r500_table	6	0	7687	strict_1to1	12113	1
R500	BraR500.05G158200	BraR500.05G158200	truefinal_r500_table	6	0	7687	strict_1to1	12113	1
VT123	BrVT123.05G155600	BraR500.05G158200	truefinal_r500_table	6	0	7687	strict_1to1	12113	1
WO83	BrWO83.05G158500	BraR500.05G158200	truefinal_r500_table	6	0	7687	strict_1to1	12113	1
A03	BrA03.05G158800	BraR500.05G158300	truefinal_r500_table	6	0	7688	strict_1to1	12114	1
L58	BrL58.05G155900	BraR500.05G158300	truefinal_r500_table	6	0	7688	strict_1to1	12114	1
PCGlu	BrPCGlu.05G157700	BraR500.05G158300	truefinal_r500_table	6	0	7688	strict_1to1	12114	1
R500	BraR500.05G158300	BraR500.05G158300	truefinal_r500_table	6	0	7688	strict_1to1	12114	1
VT123	BrVT123.05G155700	BraR500.05G158300	truefinal_r500_table	6	0	7688	strict_1to1	12114	1
WO83	BrWO83.05G158600	BraR500.05G158300	truefinal_r500_table	6	0	7688	strict_1to1	12114	1
A03	BrA03.05G158900	BraR500.05G158400	truefinal_r500_table	6	0	7689	strict_1to1
L58	BrL58.05G156000	BraR500.05G158400	truefinal_r500_table	6	0	7689	strict_1to1
PCGlu	BrPCGlu.05G157800	BraR500.05G158400	truefinal_r500_table	6	0	7689	strict_1to1
R500	BraR500.05G158400	BraR500.05G158400	truefinal_r500_table	6	0	7689	strict_1to1
VT123	BrVT123.05G155800	BraR500.05G158400	truefinal_r500_table	6	0	7689	strict_1to1
WO83	BrWO83.05G158700	BraR500.05G158400	truefinal_r500_table	6	0	7689	strict_1to1
A03	BrA03.05G159000	BraR500.05G158500	truefinal_r500_table	6	0	7690	strict_1to1	12116	1
L58	BrL58.05G156100	BraR500.05G158500	truefinal_r500_table	6	0	7690	strict_1to1	12116	1
PCGlu	BrPCGlu.05G157900	BraR500.05G158500	truefinal_r500_table	6	0	7690	strict_1to1	12116	1
R500	BraR500.05G158500	BraR500.05G158500	truefinal_r500_table	6	0	7690	strict_1to1	12116	1
VT123	BrVT123.05G155900	BraR500.05G158500	truefinal_r500_table	6	0	7690	strict_1to1	12116	1
WO83	BrWO83.05G158800	BraR500.05G158500	truefinal_r500_table	6	0	7690	strict_1to1	12116	1
R500	BraR500.05G158700	BraR500.05G158700	r500_self_anchor_fallback	1	0	BraR500.05G158700	r500_self_anchor_fallback	3782	3
A03	BrA03.05G159500	BraR500.05G159000	truefinal_r500_table	6	0	7697	strict_1to1	12120	1
L58	BrL58.05G156700	BraR500.05G159000	truefinal_r500_table	6	0	7697	strict_1to1	12120	1
PCGlu	BrPCGlu.05G158400	BraR500.05G159000	truefinal_r500_table	6	0	7697	strict_1to1	12120	1
R500	BraR500.05G159000	BraR500.05G159000	truefinal_r500_table	6	0	7697	strict_1to1	12120	1
VT123	BrVT123.05G156400	BraR500.05G159000	truefinal_r500_table	6	0	7697	strict_1to1	12120	1
WO83	BrWO83.05G159300	BraR500.05G159000	truefinal_r500_table	6	0	7697	strict_1to1	12120	1
A03	BrA03.05G159700	BraR500.05G159100	truefinal_r500_table	6	0	7699	strict_1to1	12121	1
L58	BrL58.05G156900	BraR500.05G159100	truefinal_r500_table	6	0	7699	strict_1to1	12121	1
PCGlu	BrPCGlu.05G158600	BraR500.05G159100	truefinal_r500_table	6	0	7699	strict_1to1	12121	1
R500	BraR500.05G159100	BraR500.05G159100	truefinal_r500_table	6	0	7699	strict_1to1	12121	1
VT123	BrVT123.05G156600	BraR500.05G159100	truefinal_r500_table	6	0	7699	strict_1to1	12121	1
WO83	BrWO83.05G159500	BraR500.05G159100	truefinal_r500_table	6	0	7699	strict_1to1	12121	1
A03	BrA03.05G159800	BraR500.05G159200	truefinal_r500_table	6	0	7700	strict_1to1	3786	2
L58	BrL58.05G157000	BraR500.05G159200	truefinal_r500_table	6	0	7700	strict_1to1	3786	2
PCGlu	BrPCGlu.05G158700	BraR500.05G159200	truefinal_r500_table	6	0	7700	strict_1to1	3786	2
R500	BraR500.05G159200	BraR500.05G159200	truefinal_r500_table	6	0	7700	strict_1to1	3786	2
VT123	BrVT123.05G156700	BraR500.05G159200	truefinal_r500_table	6	0	7700	strict_1to1	3786	2
WO83	BrWO83.05G159600	BraR500.05G159200	truefinal_r500_table	6	0	7700	strict_1to1	3786	2
A03	BrA03.05G159900	BraR500.05G159300	truefinal_r500_table	6	0	7701	strict_1to1	3787	2
L58	BrL58.05G157100	BraR500.05G159300	truefinal_r500_table	6	0	7701	strict_1to1	3787	2
PCGlu	BrPCGlu.05G158800	BraR500.05G159300	truefinal_r500_table	6	0	7701	strict_1to1	3787	2
R500	BraR500.05G159300	BraR500.05G159300	truefinal_r500_table	6	0	7701	strict_1to1	3787	2
VT123	BrVT123.05G156900	BraR500.05G159300	truefinal_r500_table	6	0	7701	strict_1to1	3787	2
WO83	BrWO83.05G159700	BraR500.05G159300	truefinal_r500_table	6	0	7701	strict_1to1	3787	2
A03	BrA03.05G160000	BraR500.05G159400	truefinal_r500_table	6	0	7702	strict_1to1	12122	1
L58	BrL58.05G157200	BraR500.05G159400	truefinal_r500_table	6	0	7702	strict_1to1	12122	1
PCGlu	BrPCGlu.05G158900	BraR500.05G159400	truefinal_r500_table	6	0	7702	strict_1to1	12122	1
R500	BraR500.05G159400	BraR500.05G159400	truefinal_r500_table	6	0	7702	strict_1to1	12122	1
VT123	BrVT123.05G157000	BraR500.05G159400	truefinal_r500_table	6	0	7702	strict_1to1	12122	1
WO83	BrWO83.05G159800	BraR500.05G159400	truefinal_r500_table	6	0	7702	strict_1to1	12122	1
A03	BrA03.05G160100	BraR500.05G159500	truefinal_r500_table	6	0	7703	strict_1to1	12123	1
L58	BrL58.05G157300	BraR500.05G159500	truefinal_r500_table	6	0	7703	strict_1to1	12123	1
PCGlu	BrPCGlu.05G159000	BraR500.05G159500	truefinal_r500_table	6	0	7703	strict_1to1	12123	1
R500	BraR500.05G159500	BraR500.05G159500	truefinal_r500_table	6	0	7703	strict_1to1	12123	1
VT123	BrVT123.05G157100	BraR500.05G159500	truefinal_r500_table	6	0	7703	strict_1to1	12123	1
WO83	BrWO83.05G159900	BraR500.05G159500	truefinal_r500_table	6	0	7703	strict_1to1	12123	1
A03	BrA03.05G160300	BraR500.05G159700	truefinal_r500_table	6	0	7706	strict_1to1	12125	1
L58	BrL58.05G157500	BraR500.05G159700	truefinal_r500_table	6	0	7706	strict_1to1	12125	1
PCGlu	BrPCGlu.05G159200	BraR500.05G159700	truefinal_r500_table	6	0	7706	strict_1to1	12125	1
R500	BraR500.05G159700	BraR500.05G159700	truefinal_r500_table	6	0	7706	strict_1to1	12125	1
VT123	BrVT123.05G157300	BraR500.05G159700	truefinal_r500_table	6	0	7706	strict_1to1	12125	1
WO83	BrWO83.05G160100	BraR500.05G159700	truefinal_r500_table	6	0	7706	strict_1to1	12125	1
A03	BrA03.05G160400	BraR500.05G159800	truefinal_r500_table	6	0	7707	strict_1to1	12126	1
L58	BrL58.05G157600	BraR500.05G159800	truefinal_r500_table	6	0	7707	strict_1to1	12126	1
PCGlu	BrPCGlu.05G159300	BraR500.05G159800	truefinal_r500_table	6	0	7707	strict_1to1	12126	1
R500	BraR500.05G159800	BraR500.05G159800	truefinal_r500_table	6	0	7707	strict_1to1	12126	1
VT123	BrVT123.05G157400	BraR500.05G159800	truefinal_r500_table	6	0	7707	strict_1to1	12126	1
WO83	BrWO83.05G160200	BraR500.05G159800	truefinal_r500_table	6	0	7707	strict_1to1	12126	1
A03	BrA03.05G160500	BraR500.05G159900	truefinal_r500_table	6	0	7708	strict_1to1	3789	1
L58	BrL58.05G157700	BraR500.05G159900	truefinal_r500_table	6	0	7708	strict_1to1	3789	1
PCGlu	BrPCGlu.05G159400	BraR500.05G159900	truefinal_r500_table	6	0	7708	strict_1to1	3789	2
R500	BraR500.05G159900	BraR500.05G159900	truefinal_r500_table	6	0	7708	strict_1to1	3789	1
VT123	BrVT123.05G157500	BraR500.05G159900	truefinal_r500_table	6	0	7708	strict_1to1	3789	1
WO83	BrWO83.05G160300	BraR500.05G159900	truefinal_r500_table	6	0	7708	strict_1to1	3789	1
A03	BrA03.05G160600	BraR500.05G160000	truefinal_r500_table	6	0	7709	strict_1to1	3790	2
L58	BrL58.05G157800	BraR500.05G160000	truefinal_r500_table	6	0	7709	strict_1to1	3790	2
PCGlu	BrPCGlu.05G159500	BraR500.05G160000	truefinal_r500_table	6	0	7709	strict_1to1	3790	2
R500	BraR500.05G160000	BraR500.05G160000	truefinal_r500_table	6	0	7709	strict_1to1	3790	2
VT123	BrVT123.05G157600	BraR500.05G160000	truefinal_r500_table	6	0	7709	strict_1to1	3790	2
WO83	BrWO83.05G160400	BraR500.05G160000	truefinal_r500_table	6	0	7709	strict_1to1	3790	2
R500	BraR500.05G160100	BraR500.05G160100	r500_self_anchor_fallback	1	0	BraR500.05G160100	r500_self_anchor_fallback
A03	BrA03.05G160700	BraR500.05G160200	truefinal_r500_table	6	0	7710	strict_1to1	3791	2
L58	BrL58.05G157900	BraR500.05G160200	truefinal_r500_table	6	0	7710	strict_1to1	3791	2
PCGlu	BrPCGlu.05G159600	BraR500.05G160200	truefinal_r500_table	6	0	7710	strict_1to1	3791	2
R500	BraR500.05G160200	BraR500.05G160200	truefinal_r500_table	6	0	7710	strict_1to1	3791	2
VT123	BrVT123.05G157700	BraR500.05G160200	truefinal_r500_table	6	0	7710	strict_1to1	3791	2
WO83	BrWO83.05G160500	BraR500.05G160200	truefinal_r500_table	6	0	7710	strict_1to1	3791	2
L58	BrL58.05G158000	BraR500.05G160300	truefinal_r500_table	1	0	37650	strict_1to1
R500	BraR500.05G160400	BraR500.05G160400	r500_self_anchor_fallback	1	0	BraR500.05G160400	r500_self_anchor_fallback
A03	BrA03.05G160900	BraR500.05G160500	truefinal_r500_table	5	0	7711	strict_1to1	3792	1
L58	BrL58.05G158100	BraR500.05G160500	truefinal_r500_table	5	0	7711	strict_1to1	3792	1
PCGlu	BrPCGlu.05G159800	BraR500.05G160500	truefinal_r500_table	5	0	7711	strict_1to1	3792	1
R500	BraR500.05G160500	BraR500.05G160500	truefinal_r500_table	5	0	7711	strict_1to1	3792	1
WO83	BrWO83.05G160800	BraR500.05G160500	truefinal_r500_table	5	0	7711	strict_1to1	3792	1
A03	BrA03.05G161000	BraR500.05G160600	truefinal_r500_table	6	0	7712	strict_1to1	3793	2
L58	BrL58.05G158200	BraR500.05G160600	truefinal_r500_table	6	0	7712	strict_1to1	3793	2
PCGlu	BrPCGlu.05G159900	BraR500.05G160600	truefinal_r500_table	6	0	7712	strict_1to1	3793	2
R500	BraR500.05G160600	BraR500.05G160600	truefinal_r500_table	6	0	7712	strict_1to1	3793	2
VT123	BrVT123.05G158000	BraR500.05G160600	truefinal_r500_table	6	0	7712	strict_1to1	3793	2
WO83	BrWO83.05G160900	BraR500.05G160600	truefinal_r500_table	6	0	7712	strict_1to1	3793	1
A03	BrA03.05G161100	BraR500.05G160700	truefinal_r500_table	6	0	7713	strict_1to1	12128	1
L58	BrL58.05G158300	BraR500.05G160700	truefinal_r500_table	6	0	7713	strict_1to1	12128	1
PCGlu	BrPCGlu.05G160000	BraR500.05G160700	truefinal_r500_table	6	0	7713	strict_1to1	12128	1
R500	BraR500.05G160700	BraR500.05G160700	truefinal_r500_table	6	0	7713	strict_1to1	12128	1
VT123	BrVT123.05G158100	BraR500.05G160700	truefinal_r500_table	6	0	7713	strict_1to1	12128	1
WO83	BrWO83.05G161000	BraR500.05G160700	truefinal_r500_table	6	0	7713	strict_1to1	12128	1
A03	BrA03.05G161200	BraR500.05G160800	truefinal_r500_table	6	0	7714	strict_1to1	12129	1
L58	BrL58.05G158400	BraR500.05G160800	truefinal_r500_table	6	0	7714	strict_1to1	12129	1
PCGlu	BrPCGlu.05G160100	BraR500.05G160800	truefinal_r500_table	6	0	7714	strict_1to1	12129	1
R500	BraR500.05G160800	BraR500.05G160800	truefinal_r500_table	6	0	7714	strict_1to1	12129	1
VT123	BrVT123.05G158200	BraR500.05G160800	truefinal_r500_table	6	0	7714	strict_1to1	12129	1
WO83	BrWO83.05G161100	BraR500.05G160800	truefinal_r500_table	6	0	7714	strict_1to1	12129	1
A03	BrA03.05G161300	BraR500.05G160900	truefinal_r500_table	6	0	7716	strict_1to1	3794	2
L58	BrL58.05G158500	BraR500.05G160900	truefinal_r500_table	6	0	7716	strict_1to1	3794	2
PCGlu	BrPCGlu.05G160200	BraR500.05G160900	truefinal_r500_table	6	0	7716	strict_1to1	3794	2
R500	BraR500.05G160900	BraR500.05G160900	truefinal_r500_table	6	0	7716	strict_1to1	3794	2
VT123	BrVT123.05G158300	BraR500.05G160900	truefinal_r500_table	6	0	7716	strict_1to1	3794	2
WO83	BrWO83.05G161200	BraR500.05G160900	truefinal_r500_table	6	0	7716	strict_1to1	3794	2
A03	BrA03.05G161500	BraR500.05G161100	truefinal_r500_table	6	0	7718	strict_1to1	3795	3
L58	BrL58.05G158800	BraR500.05G161100	truefinal_r500_table	6	0	7718	strict_1to1	3795	3
PCGlu	BrPCGlu.05G160400	BraR500.05G161100	truefinal_r500_table	6	0	7718	strict_1to1	3795	4
R500	BraR500.05G161100	BraR500.05G161100	truefinal_r500_table	6	0	7718	strict_1to1	3795	3
VT123	BrVT123.05G158500	BraR500.05G161100	truefinal_r500_table	6	0	7718	strict_1to1	3795	3
WO83	BrWO83.05G161400	BraR500.05G161100	truefinal_r500_table	6	0	7718	strict_1to1	3795	3
R500	BraR500.05G161200	BraR500.05G161200	r500_self_anchor_fallback	1	0	BraR500.05G161200	r500_self_anchor_fallback	3795	4
A03	BrA03.05G161700	BraR500.05G161300	truefinal_r500_table	6	0	7720	strict_1to1	3796	3
L58	BrL58.05G159000	BraR500.05G161300	truefinal_r500_table	6	0	7720	strict_1to1	3796	3
PCGlu	BrPCGlu.05G160600	BraR500.05G161300	truefinal_r500_table	6	0	7720	strict_1to1	3796	3
R500	BraR500.05G161300	BraR500.05G161300	truefinal_r500_table	6	0	7720	strict_1to1	3796	3
VT123	BrVT123.05G158700	BraR500.05G161300	truefinal_r500_table	6	0	7720	strict_1to1	3796	3
WO83	BrWO83.05G161600	BraR500.05G161300	truefinal_r500_table	6	0	7720	strict_1to1	3796	3
WO83	BrWO83.05G161700	BraR500.05G161400	truefinal_r500_table	1	0	7721	strict_1to1	3797	2
A03	BrA03.05G162200	BraR500.05G161800	truefinal_r500_table	6	0	7725	strict_1to1	12131	1
L58	BrL58.05G159600	BraR500.05G161800	truefinal_r500_table	6	0	7725	strict_1to1	12131	1
PCGlu	BrPCGlu.05G161100	BraR500.05G161800	truefinal_r500_table	6	0	7725	strict_1to1	12131	1
R500	BraR500.05G161800	BraR500.05G161800	truefinal_r500_table	6	0	7725	strict_1to1	12131	1
VT123	BrVT123.05G159200	BraR500.05G161800	truefinal_r500_table	6	0	7725	strict_1to1	12131	2
WO83	BrWO83.05G162100	BraR500.05G161800	truefinal_r500_table	6	0	7725	strict_1to1	12131	1
A03	BrA03.05G162300	BraR500.05G161900	truefinal_r500_table	6	0	7727	strict_1to1	3799	5
L58	BrL58.05G159700	BraR500.05G161900	truefinal_r500_table	6	0	7727	strict_1to1	3799	4
PCGlu	BrPCGlu.05G161200	BraR500.05G161900	truefinal_r500_table	6	0	7727	strict_1to1	3799	5
R500	BraR500.05G161900	BraR500.05G161900	truefinal_r500_table	6	0	7727	strict_1to1	3799	5
VT123	BrVT123.05G159300	BraR500.05G161900	truefinal_r500_table	6	0	7727	strict_1to1	3799	4
WO83	BrWO83.05G162200	BraR500.05G161900	truefinal_r500_table	6	0	7727	strict_1to1	3799	5
A03	BrA03.05G162400	BraR500.05G162000	truefinal_r500_table	6	0	7727	strict_1to1	3799	6
L58	BrL58.05G159800	BraR500.05G162000	truefinal_r500_table	6	0	7727	strict_1to1	3799	5
PCGlu	BrPCGlu.05G161300	BraR500.05G162000	truefinal_r500_table	6	0	7727	strict_1to1	3799	6
R500	BraR500.05G162000	BraR500.05G162000	truefinal_r500_table	6	0	7727	strict_1to1	3799	6
VT123	BrVT123.05G159400	BraR500.05G162000	truefinal_r500_table	6	0	7727	strict_1to1	3799	5
WO83	BrWO83.05G162300	BraR500.05G162000	truefinal_r500_table	6	0	7727	strict_1to1	3799	6
A03	BrA03.05G162500	BraR500.05G162100	truefinal_r500_table	6	0	7728	strict_1to1	3800	1
L58	BrL58.05G159900	BraR500.05G162100	truefinal_r500_table	6	0	7728	strict_1to1	3800	1
PCGlu	BrPCGlu.05G161400	BraR500.05G162100	truefinal_r500_table	6	0	7728	strict_1to1	3800	1
R500	BraR500.05G162100	BraR500.05G162100	truefinal_r500_table	6	0	7728	strict_1to1	3800	1
VT123	BrVT123.05G159500	BraR500.05G162100	truefinal_r500_table	6	0	7728	strict_1to1	3800	1
WO83	BrWO83.05G162400	BraR500.05G162100	truefinal_r500_table	6	0	7728	strict_1to1	3800	1
A03	BrA03.05G162600	BraR500.05G162200	truefinal_r500_table	5	0	7727	strict_1to1	3799	7
L58	BrL58.05G160000	BraR500.05G162200	truefinal_r500_table	5	0	7727	strict_1to1	3799	6
PCGlu	BrPCGlu.05G161500	BraR500.05G162200	truefinal_r500_table	5	0	7727	strict_1to1	3799	7
R500	BraR500.05G162200	BraR500.05G162200	truefinal_r500_table	5	0	7727	strict_1to1	3799	7
WO83	BrWO83.05G162500	BraR500.05G162200	truefinal_r500_table	5	0	7727	strict_1to1	3799	7
A03	BrA03.05G162700	BraR500.05G162400	truefinal_r500_table	2	0	7729	strict_1to1
VT123	BrVT123.05G159700	BraR500.05G162400	truefinal_r500_table	2	0	7729	strict_1to1
A03	BrA03.05G162800	BraR500.05G162500	truefinal_r500_table	6	0	7730	strict_1to1	12134	1
L58	BrL58.05G160200	BraR500.05G162500	truefinal_r500_table	6	0	7730	strict_1to1	12134	1
PCGlu	BrPCGlu.05G161700	BraR500.05G162500	truefinal_r500_table	6	0	7730	strict_1to1	12134	1
R500	BraR500.05G162500	BraR500.05G162500	truefinal_r500_table	6	0	7730	strict_1to1	12134	1
VT123	BrVT123.05G159800	BraR500.05G162500	truefinal_r500_table	6	0	7730	strict_1to1	12134	1
WO83	BrWO83.05G162600	BraR500.05G162500	truefinal_r500_table	6	0	7730	strict_1to1	12134	1
A03	BrA03.05G162900	BraR500.05G162600	truefinal_r500_table	6	0	7731	strict_1to1	3801	3
L58	BrL58.05G160300	BraR500.05G162600	truefinal_r500_table	6	0	7731	strict_1to1	3801	3
PCGlu	BrPCGlu.05G161800	BraR500.05G162600	truefinal_r500_table	6	0	7731	strict_1to1	3801	3
R500	BraR500.05G162600	BraR500.05G162600	truefinal_r500_table	6	0	7731	strict_1to1	3801	3
VT123	BrVT123.05G159900	BraR500.05G162600	truefinal_r500_table	6	0	7731	strict_1to1	3801	3
WO83	BrWO83.05G162700	BraR500.05G162600	truefinal_r500_table	6	0	7731	strict_1to1	3801	3
A03	BrA03.05G163000	BraR500.05G162700	truefinal_r500_table	6	0	7732	strict_1to1	12135	1
L58	BrL58.05G160400	BraR500.05G162700	truefinal_r500_table	6	0	7732	strict_1to1	12135	1
PCGlu	BrPCGlu.05G161900	BraR500.05G162700	truefinal_r500_table	6	0	7732	strict_1to1	12135	1
R500	BraR500.05G162700	BraR500.05G162700	truefinal_r500_table	6	0	7732	strict_1to1	12135	1
VT123	BrVT123.05G160000	BraR500.05G162700	truefinal_r500_table	6	0	7732	strict_1to1	12135	1
WO83	BrWO83.05G162800	BraR500.05G162700	truefinal_r500_table	6	0	7732	strict_1to1	12135	1
A03	BrA03.05G163700	BraR500.05G163300	truefinal_r500_table	5	0	7738	strict_1to1	3802	2
L58	BrL58.05G161000	BraR500.05G163300	truefinal_r500_table	5	0	7738	strict_1to1	3802	2
PCGlu	BrPCGlu.05G162500	BraR500.05G163300	truefinal_r500_table	5	0	7738	strict_1to1	3802	2
R500	BraR500.05G163300	BraR500.05G163300	truefinal_r500_table	5	0	7738	strict_1to1	3802	1
WO83	BrWO83.05G163400	BraR500.05G163300	truefinal_r500_table	5	0	7738	strict_1to1	3802	1
A03	BrA03.05G164100	BraR500.05G163600	truefinal_r500_table	6	0	7742	strict_1to1	12138	1
L58	BrL58.05G161400	BraR500.05G163600	truefinal_r500_table	6	0	7742	strict_1to1	12138	1
PCGlu	BrPCGlu.05G162900	BraR500.05G163600	truefinal_r500_table	6	0	7742	strict_1to1	12138	1
R500	BraR500.05G163600	BraR500.05G163600	truefinal_r500_table	6	0	7742	strict_1to1	12138	1
VT123	BrVT123.05G161000	BraR500.05G163600	truefinal_r500_table	6	0	7742	strict_1to1	12138	1
WO83	BrWO83.05G163800	BraR500.05G163600	truefinal_r500_table	6	0	7742	strict_1to1	12138	1
A03	BrA03.05G164200	BraR500.05G163700	truefinal_r500_table	6	0	7743	strict_1to1	3804	3
L58	BrL58.05G161500	BraR500.05G163700	truefinal_r500_table	6	0	7743	strict_1to1	3804	2
PCGlu	BrPCGlu.05G163000	BraR500.05G163700	truefinal_r500_table	6	0	7743	strict_1to1	3804	2
R500	BraR500.05G163700	BraR500.05G163700	truefinal_r500_table	6	0	7743	strict_1to1	3804	2
VT123	BrVT123.05G161100	BraR500.05G163700	truefinal_r500_table	6	0	7743	strict_1to1	3804	2
WO83	BrWO83.05G163900	BraR500.05G163700	truefinal_r500_table	6	0	7743	strict_1to1	3804	2
A03	BrA03.05G164300	BraR500.05G163800	truefinal_r500_table	6	0	7744	strict_1to1	3805	2
L58	BrL58.05G161600	BraR500.05G163800	truefinal_r500_table	6	0	7744	strict_1to1	3805	2
PCGlu	BrPCGlu.05G163100	BraR500.05G163800	truefinal_r500_table	6	0	7744	strict_1to1	3805	2
R500	BraR500.05G163800	BraR500.05G163800	truefinal_r500_table	6	0	7744	strict_1to1	3805	2
VT123	BrVT123.05G161200	BraR500.05G163800	truefinal_r500_table	6	0	7744	strict_1to1	3805	2
WO83	BrWO83.05G164000	BraR500.05G163800	truefinal_r500_table	6	0	7744	strict_1to1	3805	2
A03	BrA03.05G164400	BraR500.05G163900	truefinal_r500_table	6	0	7746	strict_1to1	12139	1
L58	BrL58.05G161700	BraR500.05G163900	truefinal_r500_table	6	0	7746	strict_1to1	12139	1
PCGlu	BrPCGlu.05G163200	BraR500.05G163900	truefinal_r500_table	6	0	7746	strict_1to1	12139	1
R500	BraR500.05G163900	BraR500.05G163900	truefinal_r500_table	6	0	7746	strict_1to1	12139	1
VT123	BrVT123.05G161300	BraR500.05G163900	truefinal_r500_table	6	0	7746	strict_1to1	12139	1
WO83	BrWO83.05G164100	BraR500.05G163900	truefinal_r500_table	6	0	7746	strict_1to1	12139	1
A03	BrA03.05G164500	BraR500.05G164000	truefinal_r500_table	6	0	7747	strict_1to1	3807	2
L58	BrL58.05G161800	BraR500.05G164000	truefinal_r500_table	6	0	7747	strict_1to1	3807	2
PCGlu	BrPCGlu.05G163300	BraR500.05G164000	truefinal_r500_table	6	0	7747	strict_1to1	3807	2
R500	BraR500.05G164000	BraR500.05G164000	truefinal_r500_table	6	0	7747	strict_1to1	3807	2
VT123	BrVT123.05G161400	BraR500.05G164000	truefinal_r500_table	6	0	7747	strict_1to1	3807	2
WO83	BrWO83.05G164200	BraR500.05G164000	truefinal_r500_table	6	0	7747	strict_1to1	3807	2
A03	BrA03.05G164700	BraR500.05G164200	truefinal_r500_table	6	0	7748	strict_1to1	3808	2
L58	BrL58.05G162000	BraR500.05G164200	truefinal_r500_table	6	0	7748	strict_1to1	3808	2
PCGlu	BrPCGlu.05G163500	BraR500.05G164200	truefinal_r500_table	6	0	7748	strict_1to1	3808	2
R500	BraR500.05G164200	BraR500.05G164200	truefinal_r500_table	6	0	7748	strict_1to1	3808	2
VT123	BrVT123.05G161600	BraR500.05G164200	truefinal_r500_table	6	0	7748	strict_1to1	3808	2
WO83	BrWO83.05G164400	BraR500.05G164200	truefinal_r500_table	6	0	7748	strict_1to1	3808	2
A03	BrA03.05G164800	BraR500.05G164300	truefinal_r500_table	6	0	7749	strict_1to1	3809	3
L58	BrL58.05G162100	BraR500.05G164300	truefinal_r500_table	6	0	7749	strict_1to1	3809	2
PCGlu	BrPCGlu.05G163700	BraR500.05G164300	truefinal_r500_table	6	0	7749	strict_1to1	3809	3
R500	BraR500.05G164300	BraR500.05G164300	truefinal_r500_table	6	0	7749	strict_1to1	3809	3
VT123	BrVT123.05G161700	BraR500.05G164300	truefinal_r500_table	6	0	7749	strict_1to1	3809	3
WO83	BrWO83.05G164500	BraR500.05G164300	truefinal_r500_table	6	0	7749	strict_1to1	3809	3
A03	BrA03.05G164900	BraR500.05G164400	truefinal_r500_table	6	0	7750	strict_1to1	3810	2
L58	BrL58.05G162200	BraR500.05G164400	truefinal_r500_table	6	0	7750	strict_1to1	3810	2
PCGlu	BrPCGlu.05G163800	BraR500.05G164400	truefinal_r500_table	6	0	7750	strict_1to1	3810	2
R500	BraR500.05G164400	BraR500.05G164400	truefinal_r500_table	6	0	7750	strict_1to1	3810	2
VT123	BrVT123.05G161800	BraR500.05G164400	truefinal_r500_table	6	0	7750	strict_1to1	3810	2
WO83	BrWO83.05G164700	BraR500.05G164400	truefinal_r500_table	6	0	7750	strict_1to1	3810	2
A03	BrA03.05G165000	BraR500.05G164500	truefinal_r500_table	6	0	7751	strict_1to1
L58	BrL58.05G162300	BraR500.05G164500	truefinal_r500_table	6	0	7751	strict_1to1
PCGlu	BrPCGlu.05G163900	BraR500.05G164500	truefinal_r500_table	6	0	7751	strict_1to1
R500	BraR500.05G164500	BraR500.05G164500	truefinal_r500_table	6	0	7751	strict_1to1
VT123	BrVT123.05G161900	BraR500.05G164500	truefinal_r500_table	6	0	7751	strict_1to1
WO83	BrWO83.05G164800	BraR500.05G164500	truefinal_r500_table	6	0	7751	strict_1to1
A03	BrA03.05G165300	BraR500.05G164700	truefinal_r500_table	6	0	7752	strict_1to1	12143	1
L58	BrL58.05G162500	BraR500.05G164700	truefinal_r500_table	6	0	7752	strict_1to1	12143	1
PCGlu	BrPCGlu.05G164100	BraR500.05G164700	truefinal_r500_table	6	0	7752	strict_1to1	12143	1
R500	BraR500.05G164700	BraR500.05G164700	truefinal_r500_table	6	0	7752	strict_1to1	12143	1
VT123	BrVT123.05G162100	BraR500.05G164700	truefinal_r500_table	6	0	7752	strict_1to1	12143	1
WO83	BrWO83.05G165000	BraR500.05G164700	truefinal_r500_table	6	0	7752	strict_1to1	12143	1
A03	BrA03.05G165400	BraR500.05G164900	truefinal_r500_table	6	0	7754	strict_1to1	3812	4
L58	BrL58.05G162600	BraR500.05G164900	truefinal_r500_table	6	0	7754	strict_1to1	3812	4
PCGlu	BrPCGlu.05G164400	BraR500.05G164900	truefinal_r500_table	6	0	7754	strict_1to1	3812	4
R500	BraR500.05G164900	BraR500.05G164900	truefinal_r500_table	6	0	7754	strict_1to1	3812	4
VT123	BrVT123.05G162400	BraR500.05G164900	truefinal_r500_table	6	0	7754	strict_1to1	3812	4
WO83	BrWO83.05G165200	BraR500.05G164900	truefinal_r500_table	6	0	7754	strict_1to1	3812	4
A03	BrA03.05G165700	BraR500.05G165200	truefinal_r500_table	5	0	7756	strict_1to1	3814	2
L58	BrL58.05G162900	BraR500.05G165200	truefinal_r500_table	5	0	7756	strict_1to1	3814	2
PCGlu	BrPCGlu.05G164600	BraR500.05G165200	truefinal_r500_table	5	0	7756	strict_1to1	3814	3
VT123	BrVT123.05G162600	BraR500.05G165200	truefinal_r500_table	5	0	7756	strict_1to1	3814	2
WO83	BrWO83.05G165400	BraR500.05G165200	truefinal_r500_table	5	0	7756	strict_1to1	3814	3
A03	BrA03.05G165800	BraR500.05G165300	truefinal_r500_table	6	0	7757	strict_1to1	3815	2
L58	BrL58.05G163000	BraR500.05G165300	truefinal_r500_table	6	0	7757	strict_1to1	3815	2
PCGlu	BrPCGlu.05G164700	BraR500.05G165300	truefinal_r500_table	6	0	7757	strict_1to1	3815	2
R500	BraR500.05G165300	BraR500.05G165300	truefinal_r500_table	6	0	7757	strict_1to1	3815	2
VT123	BrVT123.05G162700	BraR500.05G165300	truefinal_r500_table	6	0	7757	strict_1to1	3815	2
WO83	BrWO83.05G165500	BraR500.05G165300	truefinal_r500_table	6	0	7757	strict_1to1	3815	2
A03	BrA03.05G165900	BraR500.05G165400	truefinal_r500_table	2	0	7758	strict_1to1	3816	1
R500	BraR500.05G165400	BraR500.05G165400	truefinal_r500_table	2	0	7758	strict_1to1	3816	1
A03	BrA03.05G166100	BraR500.05G165500	truefinal_r500_table	6	0	7759	strict_1to1	3818	2
L58	BrL58.05G163200	BraR500.05G165500	truefinal_r500_table	6	0	7759	strict_1to1	3818	2
PCGlu	BrPCGlu.05G165000	BraR500.05G165500	truefinal_r500_table	6	0	7759	strict_1to1	3818	2
R500	BraR500.05G165500	BraR500.05G165500	truefinal_r500_table	6	0	7759	strict_1to1	3818	2
VT123	BrVT123.05G163000	BraR500.05G165500	truefinal_r500_table	6	0	7759	strict_1to1	3818	2
WO83	BrWO83.05G165800	BraR500.05G165500	truefinal_r500_table	6	0	7759	strict_1to1	3818	2
A03	BrA03.05G166200	BraR500.05G165600	truefinal_r500_table	6	0	7760	strict_1to1	3819	3
L58	BrL58.05G163300	BraR500.05G165600	truefinal_r500_table	6	0	7760	strict_1to1	3819	3
PCGlu	BrPCGlu.05G165100	BraR500.05G165600	truefinal_r500_table	6	0	7760	strict_1to1	3819	3
R500	BraR500.05G165600	BraR500.05G165600	truefinal_r500_table	6	0	7760	strict_1to1	3819	3
VT123	BrVT123.05G163100	BraR500.05G165600	truefinal_r500_table	6	0	7760	strict_1to1	3819	3
WO83	BrWO83.05G165900	BraR500.05G165600	truefinal_r500_table	6	0	7760	strict_1to1	3819	3
A03	BrA03.05G166300	BraR500.05G165700	truefinal_r500_table	6	0	7762	strict_1to1	3819	4
L58	BrL58.05G163400	BraR500.05G165700	truefinal_r500_table	6	0	7762	strict_1to1	3819	4
PCGlu	BrPCGlu.05G165200	BraR500.05G165700	truefinal_r500_table	6	0	7762	strict_1to1	3819	4
R500	BraR500.05G165700	BraR500.05G165700	truefinal_r500_table	6	0	7762	strict_1to1	3819	4
VT123	BrVT123.05G163200	BraR500.05G165700	truefinal_r500_table	6	0	7762	strict_1to1	3819	4
WO83	BrWO83.05G166000	BraR500.05G165700	truefinal_r500_table	6	0	7762	strict_1to1	3819	4
A03	BrA03.05G166500	BraR500.05G165900	truefinal_r500_table	6	0	7764	strict_1to1	3822	2
L58	BrL58.05G163600	BraR500.05G165900	truefinal_r500_table	6	0	7764	strict_1to1	3822	2
PCGlu	BrPCGlu.05G165400	BraR500.05G165900	truefinal_r500_table	6	0	7764	strict_1to1	3822	2
R500	BraR500.05G165900	BraR500.05G165900	truefinal_r500_table	6	0	7764	strict_1to1	3822	2
VT123	BrVT123.05G163400	BraR500.05G165900	truefinal_r500_table	6	0	7764	strict_1to1	3822	2
WO83	BrWO83.05G166200	BraR500.05G165900	truefinal_r500_table	6	0	7764	strict_1to1	3822	2
A03	BrA03.05G166600	BraR500.05G166000	truefinal_r500_table	6	0	7765	strict_1to1	3823	3
L58	BrL58.05G163700	BraR500.05G166000	truefinal_r500_table	6	0	7765	strict_1to1	3823	3
PCGlu	BrPCGlu.05G165500	BraR500.05G166000	truefinal_r500_table	6	0	7765	strict_1to1	3823	3
R500	BraR500.05G166000	BraR500.05G166000	truefinal_r500_table	6	0	7765	strict_1to1	3823	3
VT123	BrVT123.05G163500	BraR500.05G166000	truefinal_r500_table	6	0	7765	strict_1to1	3823	3
WO83	BrWO83.05G166300	BraR500.05G166000	truefinal_r500_table	6	0	7765	strict_1to1	3823	3
A03	BrA03.05G166700	BraR500.05G166200	truefinal_r500_table	5	0	7766	strict_1to1	3824	2
PCGlu	BrPCGlu.05G165600	BraR500.05G166200	truefinal_r500_table	5	0	7766	strict_1to1	3824	2
R500	BraR500.05G166200	BraR500.05G166200	truefinal_r500_table	5	0	7766	strict_1to1	3824	2
VT123	BrVT123.05G163800	BraR500.05G166200	truefinal_r500_table	5	0	7766	strict_1to1	3824	2
WO83	BrWO83.05G166400	BraR500.05G166200	truefinal_r500_table	5	0	7766	strict_1to1	3824	2
A03	BrA03.05G167000	BraR500.05G166300	truefinal_r500_table	3	0	7767	strict_1to1	3825	2
R500	BraR500.05G166300	BraR500.05G166300	truefinal_r500_table	3	0	7767	strict_1to1	3825	2
VT123	BrVT123.05G163900	BraR500.05G166300	truefinal_r500_table	3	0	7767	strict_1to1	3825	2
R500	BraR500.05G166400	BraR500.05G166400	truefinal_r500_table	3	0	7768	strict_1to1
VT123	BrVT123.05G164000	BraR500.05G166400	truefinal_r500_table	3	0	7768	strict_1to1
WO83	BrWO83.05G166600	BraR500.05G166400	truefinal_r500_table	3	0	7768	strict_1to1
A03	BrA03.05G167200	BraR500.05G166500	truefinal_r500_table	6	0	7769	strict_1to1	3827	2
L58	BrL58.05G164300	BraR500.05G166500	truefinal_r500_table	6	0	7769	strict_1to1	3827	2
PCGlu	BrPCGlu.05G165900	BraR500.05G166500	truefinal_r500_table	6	0	7769	strict_1to1	3827	2
R500	BraR500.05G166500	BraR500.05G166500	truefinal_r500_table	6	0	7769	strict_1to1	3827	2
VT123	BrVT123.05G164100	BraR500.05G166500	truefinal_r500_table	6	0	7769	strict_1to1	3827	2
WO83	BrWO83.05G166700	BraR500.05G166500	truefinal_r500_table	6	0	7769	strict_1to1	3827	2
R500	BraR500.05G166600	BraR500.05G166600	r500_self_anchor_fallback	1	0	BraR500.05G166600	r500_self_anchor_fallback
A03	BrA03.05G167300	BraR500.05G166700	truefinal_r500_table	6	0	7770	strict_1to1	3828	2
L58	BrL58.05G164400	BraR500.05G166700	truefinal_r500_table	6	0	7770	strict_1to1	3828	2
PCGlu	BrPCGlu.05G166000	BraR500.05G166700	truefinal_r500_table	6	0	7770	strict_1to1	3828	2
R500	BraR500.05G166700	BraR500.05G166700	truefinal_r500_table	6	0	7770	strict_1to1	3828	2
VT123	BrVT123.05G164200	BraR500.05G166700	truefinal_r500_table	6	0	7770	strict_1to1	3828	2
WO83	BrWO83.05G166800	BraR500.05G166700	truefinal_r500_table	6	0	7770	strict_1to1	3828	2
A03	BrA03.05G167400	BraR500.05G166800	truefinal_r500_table	6	0	7771	strict_1to1	12145	1
L58	BrL58.05G164500	BraR500.05G166800	truefinal_r500_table	6	0	7771	strict_1to1	12145	1
PCGlu	BrPCGlu.05G166100	BraR500.05G166800	truefinal_r500_table	6	0	7771	strict_1to1	12145	1
R500	BraR500.05G166800	BraR500.05G166800	truefinal_r500_table	6	0	7771	strict_1to1	12145	1
VT123	BrVT123.05G164300	BraR500.05G166800	truefinal_r500_table	6	0	7771	strict_1to1	12145	1
WO83	BrWO83.05G166900	BraR500.05G166800	truefinal_r500_table	6	0	7771	strict_1to1	12145	1
A03	BrA03.05G167700	BraR500.05G166900	truefinal_r500_table	6	0	7773	strict_1to1	3830	2
L58	BrL58.05G164800	BraR500.05G166900	truefinal_r500_table	6	0	7773	strict_1to1	3830	2
PCGlu	BrPCGlu.05G166200	BraR500.05G166900	truefinal_r500_table	6	0	7773	strict_1to1	3830	1
R500	BraR500.05G166900	BraR500.05G166900	truefinal_r500_table	6	0	7773	strict_1to1	3830	1
VT123	BrVT123.05G164600	BraR500.05G166900	truefinal_r500_table	6	0	7773	strict_1to1	3830	2
WO83	BrWO83.05G167000	BraR500.05G166900	truefinal_r500_table	6	0	7773	strict_1to1	3830	2
A03	BrA03.05G167800	BraR500.05G167000	truefinal_r500_table	3	0	7774	strict_1to1	3831	1
PCGlu	BrPCGlu.05G166300	BraR500.05G167000	truefinal_r500_table	3	0	7774	strict_1to1	3831	1
R500	BraR500.05G167000	BraR500.05G167000	truefinal_r500_table	3	0	7774	strict_1to1	3831	1
R500	BraR500.05G167100	BraR500.05G167100	truefinal_r500_table	2	0	7775	strict_1to1	12146	1
VT123	BrVT123.05G164800	BraR500.05G167100	truefinal_r500_table	2	0	7775	strict_1to1	12146	1
A03	BrA03.05G168000	BraR500.05G167300	truefinal_r500_table	6	0	7776	strict_1to1	3832	2
L58	BrL58.05G165100	BraR500.05G167300	truefinal_r500_table	6	0	7776	strict_1to1	3832	2
PCGlu	BrPCGlu.05G166500	BraR500.05G167300	truefinal_r500_table	6	0	7776	strict_1to1	3832	2
R500	BraR500.05G167300	BraR500.05G167300	truefinal_r500_table	6	0	7776	strict_1to1	3832	2
VT123	BrVT123.05G164900	BraR500.05G167300	truefinal_r500_table	6	0	7776	strict_1to1	3832	2
WO83	BrWO83.05G167300	BraR500.05G167300	truefinal_r500_table	6	0	7776	strict_1to1	3832	2
A03	BrA03.05G168100	BraR500.05G167400	truefinal_r500_table	6	0	7777	strict_1to1	3833	2
L58	BrL58.05G165200	BraR500.05G167400	truefinal_r500_table	6	0	7777	strict_1to1	3833	2
PCGlu	BrPCGlu.05G166600	BraR500.05G167400	truefinal_r500_table	6	0	7777	strict_1to1	3833	2
R500	BraR500.05G167400	BraR500.05G167400	truefinal_r500_table	6	0	7777	strict_1to1	3833	2
VT123	BrVT123.05G165000	BraR500.05G167400	truefinal_r500_table	6	0	7777	strict_1to1	3833	2
WO83	BrWO83.05G167400	BraR500.05G167400	truefinal_r500_table	6	0	7777	strict_1to1	3833	2
A03	BrA03.05G168300	BraR500.05G167500	truefinal_r500_table	6	0	7778	strict_1to1	3834	2
L58	BrL58.05G165300	BraR500.05G167500	truefinal_r500_table	6	0	7778	strict_1to1	3834	2
PCGlu	BrPCGlu.05G166700	BraR500.05G167500	truefinal_r500_table	6	0	7778	strict_1to1	3834	2
R500	BraR500.05G167500	BraR500.05G167500	truefinal_r500_table	6	0	7778	strict_1to1	3834	1
VT123	BrVT123.05G165100	BraR500.05G167500	truefinal_r500_table	6	0	7778	strict_1to1	3834	2
WO83	BrWO83.05G167500	BraR500.05G167500	truefinal_r500_table	6	0	7778	strict_1to1	3834	1
A03	BrA03.05G168400	BraR500.05G167600	truefinal_r500_table	6	0	7779	strict_1to1	3835	3
L58	BrL58.05G165400	BraR500.05G167600	truefinal_r500_table	6	0	7779	strict_1to1	3835	3
PCGlu	BrPCGlu.05G166800	BraR500.05G167600	truefinal_r500_table	6	0	7779	strict_1to1	3835	3
R500	BraR500.05G167600	BraR500.05G167600	truefinal_r500_table	6	0	7779	strict_1to1	3835	3
VT123	BrVT123.05G165200	BraR500.05G167600	truefinal_r500_table	6	0	7779	strict_1to1	3835	3
WO83	BrWO83.05G167600	BraR500.05G167600	truefinal_r500_table	6	0	7779	strict_1to1	3835	2
A03	BrA03.05G168500	BraR500.05G167700	truefinal_r500_table	1	0	7780	strict_1to1	3836	2
A03	BrA03.05G168600	BraR500.05G167800	truefinal_r500_table	6	0	7781	strict_1to1	12147	1
L58	BrL58.05G165600	BraR500.05G167800	truefinal_r500_table	6	0	7781	strict_1to1	12147	1
PCGlu	BrPCGlu.05G167000	BraR500.05G167800	truefinal_r500_table	6	0	7781	strict_1to1	12147	1
R500	BraR500.05G167800	BraR500.05G167800	truefinal_r500_table	6	0	7781	strict_1to1	12147	1
VT123	BrVT123.05G165400	BraR500.05G167800	truefinal_r500_table	6	0	7781	strict_1to1	12147	1
WO83	BrWO83.05G167800	BraR500.05G167800	truefinal_r500_table	6	0	7781	strict_1to1	12147	1
A03	BrA03.05G168700	BraR500.05G167900	truefinal_r500_table	4	0	7782	strict_1to1	3837	3
L58	BrL58.05G165700	BraR500.05G167900	truefinal_r500_table	4	0	7782	strict_1to1	3837	3
R500	BraR500.05G167900	BraR500.05G167900	truefinal_r500_table	4	0	7782	strict_1to1	3837	3
VT123	BrVT123.05G165500	BraR500.05G167900	truefinal_r500_table	4	0	7782	strict_1to1	3837	3
VT123	BrVT123.05G165600	BraR500.05G168000	truefinal_r500_table	1	0	7783	strict_1to1	3838	1
A03	BrA03.05G168900	BraR500.05G168100	truefinal_r500_table	3	0	7784	strict_1to1	3804	4
R500	BraR500.05G168100	BraR500.05G168100	truefinal_r500_table	3	0	7784	strict_1to1	3804	3
VT123	BrVT123.05G165700	BraR500.05G168100	truefinal_r500_table	3	0	7784	strict_1to1	3804	3
A03	BrA03.05G169000	BraR500.05G168200	truefinal_r500_table	6	0	7785	strict_1to1	3839	3
L58	BrL58.05G166000	BraR500.05G168200	truefinal_r500_table	6	0	7785	strict_1to1	3839	3
PCGlu	BrPCGlu.05G167400	BraR500.05G168200	truefinal_r500_table	6	0	7785	strict_1to1	3839	3
R500	BraR500.05G168200	BraR500.05G168200	truefinal_r500_table	6	0	7785	strict_1to1	3839	3
VT123	BrVT123.05G165800	BraR500.05G168200	truefinal_r500_table	6	0	7785	strict_1to1	3839	3
WO83	BrWO83.05G168200	BraR500.05G168200	truefinal_r500_table	6	0	7785	strict_1to1	3839	3
A03	BrA03.05G169100	BraR500.05G168300	truefinal_r500_table	6	0	7786	strict_1to1	3840	2
L58	BrL58.05G166100	BraR500.05G168300	truefinal_r500_table	6	0	7786	strict_1to1	3840	2
PCGlu	BrPCGlu.05G167500	BraR500.05G168300	truefinal_r500_table	6	0	7786	strict_1to1	3840	2
R500	BraR500.05G168300	BraR500.05G168300	truefinal_r500_table	6	0	7786	strict_1to1	3840	2
VT123	BrVT123.05G165900	BraR500.05G168300	truefinal_r500_table	6	0	7786	strict_1to1	3840	2
WO83	BrWO83.05G168300	BraR500.05G168300	truefinal_r500_table	6	0	7786	strict_1to1	3840	2
A03	BrA03.05G169200	BraR500.05G168400	truefinal_r500_table	6	0	7787	strict_1to1	12148	1
L58	BrL58.05G166200	BraR500.05G168400	truefinal_r500_table	6	0	7787	strict_1to1	12148	1
PCGlu	BrPCGlu.05G167600	BraR500.05G168400	truefinal_r500_table	6	0	7787	strict_1to1	12148	1
R500	BraR500.05G168400	BraR500.05G168400	truefinal_r500_table	6	0	7787	strict_1to1	12148	1
VT123	BrVT123.05G166000	BraR500.05G168400	truefinal_r500_table	6	0	7787	strict_1to1	12148	1
WO83	BrWO83.05G168400	BraR500.05G168400	truefinal_r500_table	6	0	7787	strict_1to1	12148	1
A03	BrA03.05G169300	BraR500.05G168500	truefinal_r500_table	3	0	7788	strict_1to1	12149	1
PCGlu	BrPCGlu.05G167700	BraR500.05G168500	truefinal_r500_table	3	0	7788	strict_1to1	12149	1
R500	BraR500.05G168500	BraR500.05G168500	truefinal_r500_table	3	0	7788	strict_1to1	12149	1
A03	BrA03.05G169600	BraR500.05G168800	truefinal_r500_table	6	0	7791	strict_1to1	3842	3
L58	BrL58.05G166600	BraR500.05G168800	truefinal_r500_table	6	0	7791	strict_1to1	3842	3
PCGlu	BrPCGlu.05G168100	BraR500.05G168800	truefinal_r500_table	6	0	7791	strict_1to1	3842	3
R500	BraR500.05G168800	BraR500.05G168800	truefinal_r500_table	6	0	7791	strict_1to1	3842	3
VT123	BrVT123.05G166400	BraR500.05G168800	truefinal_r500_table	6	0	7791	strict_1to1	3842	3
WO83	BrWO83.05G168800	BraR500.05G168800	truefinal_r500_table	6	0	7791	strict_1to1	3842	3
A03	BrA03.05G169800	BraR500.05G168900	truefinal_r500_table	6	0	7793	strict_1to1	3843	2
L58	BrL58.05G166800	BraR500.05G168900	truefinal_r500_table	6	0	7793	strict_1to1	3843	2
PCGlu	BrPCGlu.05G168200	BraR500.05G168900	truefinal_r500_table	6	0	7793	strict_1to1	3843	2
R500	BraR500.05G168900	BraR500.05G168900	truefinal_r500_table	6	0	7793	strict_1to1	3843	2
VT123	BrVT123.05G166500	BraR500.05G168900	truefinal_r500_table	6	0	7793	strict_1to1	3843	2
WO83	BrWO83.05G168900	BraR500.05G168900	truefinal_r500_table	6	0	7793	strict_1to1	3843	2
WO83	BrWO83.05G169100	BraR500.05G169100	truefinal_r500_table	1	0	7795	strict_1to1	3844	1
R500	BraR500.05G169200	BraR500.05G169200	r500_self_anchor_fallback	1	0	BraR500.05G169200	r500_self_anchor_fallback	3845	2
A03	BrA03.05G170200	BraR500.05G169300	truefinal_r500_table	6	0	7797	strict_1to1	3846	4
L58	BrL58.05G167200	BraR500.05G169300	truefinal_r500_table	6	0	7797	strict_1to1	3846	4
PCGlu	BrPCGlu.05G168600	BraR500.05G169300	truefinal_r500_table	6	0	7797	strict_1to1	3846	4
R500	BraR500.05G169300	BraR500.05G169300	truefinal_r500_table	6	0	7797	strict_1to1	3846	4
VT123	BrVT123.05G166900	BraR500.05G169300	truefinal_r500_table	6	0	7797	strict_1to1	3846	3
WO83	BrWO83.05G169300	BraR500.05G169300	truefinal_r500_table	6	0	7797	strict_1to1	3846	4
A03	BrA03.05G170300	BraR500.05G169400	truefinal_r500_table	5	0	7798	strict_1to1
PCGlu	BrPCGlu.05G168700	BraR500.05G169400	truefinal_r500_table	5	0	7798	strict_1to1
R500	BraR500.05G169400	BraR500.05G169400	truefinal_r500_table	5	0	7798	strict_1to1
VT123	BrVT123.05G167000	BraR500.05G169400	truefinal_r500_table	5	0	7798	strict_1to1
WO83	BrWO83.05G169400	BraR500.05G169400	truefinal_r500_table	5	0	7798	strict_1to1
A03	BrA03.05G170400	BraR500.05G169500	truefinal_r500_table	6	0	7799	strict_1to1	3847	2
L58	BrL58.05G167400	BraR500.05G169500	truefinal_r500_table	6	0	7799	strict_1to1	3847	2
PCGlu	BrPCGlu.05G168800	BraR500.05G169500	truefinal_r500_table	6	0	7799	strict_1to1	3847	2
R500	BraR500.05G169500	BraR500.05G169500	truefinal_r500_table	6	0	7799	strict_1to1	3847	3
VT123	BrVT123.05G167100	BraR500.05G169500	truefinal_r500_table	6	0	7799	strict_1to1	3847	3
WO83	BrWO83.05G169500	BraR500.05G169500	truefinal_r500_table	6	0	7799	strict_1to1	3847	2
A03	BrA03.05G170900	BraR500.05G169700	truefinal_r500_table	6	0	7801	strict_1to1	3848	2
L58	BrL58.05G167600	BraR500.05G169700	truefinal_r500_table	6	0	7801	strict_1to1	3848	2
PCGlu	BrPCGlu.05G169100	BraR500.05G169700	truefinal_r500_table	6	0	7801	strict_1to1	3848	2
R500	BraR500.05G169700	BraR500.05G169700	truefinal_r500_table	6	0	7801	strict_1to1	3848	2
VT123	BrVT123.05G167400	BraR500.05G169700	truefinal_r500_table	6	0	7801	strict_1to1	3848	2
WO83	BrWO83.05G169800	BraR500.05G169700	truefinal_r500_table	6	0	7801	strict_1to1	3848	2
PCGlu	BrPCGlu.05G169200	BraR500.05G169800	truefinal_r500_table	1	0	7803	strict_1to1	3850	2
A03	BrA03.05G171100	BraR500.05G169900	truefinal_r500_table	5	0	7804	strict_1to1	3851	3
L58	BrL58.05G167800	BraR500.05G169900	truefinal_r500_table	5	0	7804	strict_1to1	3851	2
PCGlu	BrPCGlu.05G169300	BraR500.05G169900	truefinal_r500_table	5	0	7804	strict_1to1	3851	3
R500	BraR500.05G169900	BraR500.05G169900	truefinal_r500_table	5	0	7804	strict_1to1	3851	3
VT123	BrVT123.05G167600	BraR500.05G169900	truefinal_r500_table	5	0	7804	strict_1to1	3851	3
A03	BrA03.05G171300	BraR500.05G170000	truefinal_r500_table	6	0	7805	strict_1to1	3852	2
L58	BrL58.05G168000	BraR500.05G170000	truefinal_r500_table	6	0	7805	strict_1to1	3852	2
PCGlu	BrPCGlu.05G169400	BraR500.05G170000	truefinal_r500_table	6	0	7805	strict_1to1	3852	2
R500	BraR500.05G170000	BraR500.05G170000	truefinal_r500_table	6	0	7805	strict_1to1	3852	2
VT123	BrVT123.05G167700	BraR500.05G170000	truefinal_r500_table	6	0	7805	strict_1to1	3852	2
WO83	BrWO83.05G170200	BraR500.05G170000	truefinal_r500_table	6	0	7805	strict_1to1	3852	2
A03	BrA03.05G171400	BraR500.05G170100	truefinal_r500_table	6	0	7806	strict_1to1	12155	1
L58	BrL58.05G168100	BraR500.05G170100	truefinal_r500_table	6	0	7806	strict_1to1	12155	1
PCGlu	BrPCGlu.05G169500	BraR500.05G170100	truefinal_r500_table	6	0	7806	strict_1to1	12155	1
R500	BraR500.05G170100	BraR500.05G170100	truefinal_r500_table	6	0	7806	strict_1to1	12155	1
VT123	BrVT123.05G167800	BraR500.05G170100	truefinal_r500_table	6	0	7806	strict_1to1	12155	1
WO83	BrWO83.05G170300	BraR500.05G170100	truefinal_r500_table	6	0	7806	strict_1to1	12155	1
A03	BrA03.05G171500	BraR500.05G170200	truefinal_r500_table	6	0	7807	strict_1to1	12156	1
L58	BrL58.05G168200	BraR500.05G170200	truefinal_r500_table	6	0	7807	strict_1to1	12156	1
PCGlu	BrPCGlu.05G169600	BraR500.05G170200	truefinal_r500_table	6	0	7807	strict_1to1	12156	1
R500	BraR500.05G170200	BraR500.05G170200	truefinal_r500_table	6	0	7807	strict_1to1	12156	1
VT123	BrVT123.05G167900	BraR500.05G170200	truefinal_r500_table	6	0	7807	strict_1to1	12156	1
WO83	BrWO83.05G170400	BraR500.05G170200	truefinal_r500_table	6	0	7807	strict_1to1	12156	1
A03	BrA03.05G171600	BraR500.05G170300	truefinal_r500_table	6	1	7808	qualified_non_1to1_anchor_set	3853	2
L58	BrL58.05G168300	BraR500.05G170300	truefinal_r500_table	6	1	7808	qualified_non_1to1_anchor_set	3853	2
PCGlu	BrPCGlu.05G169700	BraR500.05G170300	truefinal_r500_table	6	1	7808	qualified_non_1to1_anchor_set	3853	2
R500	BraR500.05G170300	BraR500.05G170300	truefinal_r500_table	6	1	7808	qualified_non_1to1_anchor_set	3853	2
VT123	BrVT123.05G168100	BraR500.05G170300	truefinal_r500_table	6	1	7808	qualified_non_1to1_anchor_set	3853	2
WO83	BrWO83.05G170500	BraR500.05G170300	truefinal_r500_table	6	1	7808	qualified_non_1to1_anchor_set	3853	2
WO83	BrWO83.05G170600	BraR500.05G170300	truefinal_r500_table	6	1	7808	qualified_non_1to1_anchor_set	3853	3
A03	BrA03.05G171700	BraR500.05G170400	truefinal_r500_table	6	0	7809	strict_1to1	12157	1
L58	BrL58.05G168400	BraR500.05G170400	truefinal_r500_table	6	0	7809	strict_1to1	12157	1
PCGlu	BrPCGlu.05G169800	BraR500.05G170400	truefinal_r500_table	6	0	7809	strict_1to1	12157	1
R500	BraR500.05G170400	BraR500.05G170400	truefinal_r500_table	6	0	7809	strict_1to1	12157	1
VT123	BrVT123.05G168200	BraR500.05G170400	truefinal_r500_table	6	0	7809	strict_1to1	12157	1
WO83	BrWO83.05G170700	BraR500.05G170400	truefinal_r500_table	6	0	7809	strict_1to1	12157	1
A03	BrA03.05G171800	BraR500.05G170500	truefinal_r500_table	6	0	7810	strict_1to1	3854	4
L58	BrL58.05G168500	BraR500.05G170500	truefinal_r500_table	6	0	7810	strict_1to1	3854	4
PCGlu	BrPCGlu.05G169900	BraR500.05G170500	truefinal_r500_table	6	0	7810	strict_1to1	3854	4
R500	BraR500.05G170500	BraR500.05G170500	truefinal_r500_table	6	0	7810	strict_1to1	3854	4
VT123	BrVT123.05G168300	BraR500.05G170500	truefinal_r500_table	6	0	7810	strict_1to1	3854	4
WO83	BrWO83.05G170800	BraR500.05G170500	truefinal_r500_table	6	0	7810	strict_1to1	3854	4
A03	BrA03.05G171900	BraR500.05G170600	truefinal_r500_table	6	0	7811	strict_1to1	3854	5
L58	BrL58.05G168600	BraR500.05G170600	truefinal_r500_table	6	0	7811	strict_1to1	3854	5
PCGlu	BrPCGlu.05G170000	BraR500.05G170600	truefinal_r500_table	6	0	7811	strict_1to1	3854	5
R500	BraR500.05G170600	BraR500.05G170600	truefinal_r500_table	6	0	7811	strict_1to1	3854	5
VT123	BrVT123.05G168400	BraR500.05G170600	truefinal_r500_table	6	0	7811	strict_1to1	3854	5
WO83	BrWO83.05G171000	BraR500.05G170600	truefinal_r500_table	6	0	7811	strict_1to1	3854	5
A03	BrA03.05G172100	BraR500.05G170800	truefinal_r500_table	6	0	7814	strict_1to1	12159	1
L58	BrL58.05G168800	BraR500.05G170800	truefinal_r500_table	6	0	7814	strict_1to1	12159	1
PCGlu	BrPCGlu.05G170200	BraR500.05G170800	truefinal_r500_table	6	0	7814	strict_1to1	12159	1
R500	BraR500.05G170800	BraR500.05G170800	truefinal_r500_table	6	0	7814	strict_1to1	12159	1
VT123	BrVT123.05G168600	BraR500.05G170800	truefinal_r500_table	6	0	7814	strict_1to1	12159	1
WO83	BrWO83.05G171200	BraR500.05G170800	truefinal_r500_table	6	0	7814	strict_1to1	12159	1
A03	BrA03.05G172200	BraR500.05G170900	truefinal_r500_table	4	0	7816	strict_1to1	12161	2
L58	BrL58.05G169000	BraR500.05G170900	truefinal_r500_table	4	0	7816	strict_1to1	12161	2
PCGlu	BrPCGlu.05G170400	BraR500.05G170900	truefinal_r500_table	4	0	7816	strict_1to1	12161	2
WO83	BrWO83.05G171300	BraR500.05G170900	truefinal_r500_table	4	0	7816	strict_1to1	12161	2
A03	BrA03.05G172300	BraR500.05G171000	truefinal_r500_table	6	0	7817	strict_1to1	12162	2
L58	BrL58.05G169100	BraR500.05G171000	truefinal_r500_table	6	0	7817	strict_1to1	12162	2
PCGlu	BrPCGlu.05G170500	BraR500.05G171000	truefinal_r500_table	6	0	7817	strict_1to1	12162	2
R500	BraR500.05G171000	BraR500.05G171000	truefinal_r500_table	6	0	7817	strict_1to1	12162	2
VT123	BrVT123.05G168900	BraR500.05G171000	truefinal_r500_table	6	0	7817	strict_1to1	12162	2
WO83	BrWO83.05G171400	BraR500.05G171000	truefinal_r500_table	6	0	7817	strict_1to1	12162	1
A03	BrA03.05G172500	BraR500.05G171100	truefinal_r500_table	6	0	7818	strict_1to1	3856	1
L58	BrL58.05G169200	BraR500.05G171100	truefinal_r500_table	6	0	7818	strict_1to1	3856	1
PCGlu	BrPCGlu.05G170600	BraR500.05G171100	truefinal_r500_table	6	0	7818	strict_1to1	3856	1
R500	BraR500.05G171100	BraR500.05G171100	truefinal_r500_table	6	0	7818	strict_1to1	3856	1
VT123	BrVT123.05G169000	BraR500.05G171100	truefinal_r500_table	6	0	7818	strict_1to1	3856	1
WO83	BrWO83.05G171500	BraR500.05G171100	truefinal_r500_table	6	0	7818	strict_1to1	3856	1
A03	BrA03.05G172600	BraR500.05G171200	truefinal_r500_table	6	0	7819	strict_1to1	3857	1
L58	BrL58.05G169300	BraR500.05G171200	truefinal_r500_table	6	0	7819	strict_1to1	3857	1
PCGlu	BrPCGlu.05G170700	BraR500.05G171200	truefinal_r500_table	6	0	7819	strict_1to1	3857	1
R500	BraR500.05G171200	BraR500.05G171200	truefinal_r500_table	6	0	7819	strict_1to1	3857	1
VT123	BrVT123.05G169100	BraR500.05G171200	truefinal_r500_table	6	0	7819	strict_1to1	3857	1
WO83	BrWO83.05G171600	BraR500.05G171200	truefinal_r500_table	6	0	7819	strict_1to1	3857	1
R500	BraR500.05G171300	BraR500.05G171300	r500_self_anchor_fallback	1	0	BraR500.05G171300	r500_self_anchor_fallback
A03	BrA03.05G172700	BraR500.05G171400	truefinal_r500_table	6	0	7820	strict_1to1	12163	1
L58	BrL58.05G169400	BraR500.05G171400	truefinal_r500_table	6	0	7820	strict_1to1	12163	1
PCGlu	BrPCGlu.05G170800	BraR500.05G171400	truefinal_r500_table	6	0	7820	strict_1to1	12163	1
R500	BraR500.05G171400	BraR500.05G171400	truefinal_r500_table	6	0	7820	strict_1to1	12163	1
VT123	BrVT123.05G169200	BraR500.05G171400	truefinal_r500_table	6	0	7820	strict_1to1	12163	1
WO83	BrWO83.05G171700	BraR500.05G171400	truefinal_r500_table	6	0	7820	strict_1to1	12163	1
A03	BrA03.05G172800	BraR500.05G171500	truefinal_r500_table	6	0	7821	strict_1to1	3858	1
L58	BrL58.05G169500	BraR500.05G171500	truefinal_r500_table	6	0	7821	strict_1to1	3858	1
PCGlu	BrPCGlu.05G170900	BraR500.05G171500	truefinal_r500_table	6	0	7821	strict_1to1	3858	1
R500	BraR500.05G171500	BraR500.05G171500	truefinal_r500_table	6	0	7821	strict_1to1	3858	1
VT123	BrVT123.05G169300	BraR500.05G171500	truefinal_r500_table	6	0	7821	strict_1to1	3858	1
WO83	BrWO83.05G171800	BraR500.05G171500	truefinal_r500_table	6	0	7821	strict_1to1	3858	1
A03	BrA03.05G173000	BraR500.05G171700	truefinal_r500_table	6	0	7822	strict_1to1	3859	2
L58	BrL58.05G169600	BraR500.05G171700	truefinal_r500_table	6	0	7822	strict_1to1	3859	2
PCGlu	BrPCGlu.05G171000	BraR500.05G171700	truefinal_r500_table	6	0	7822	strict_1to1	3859	2
R500	BraR500.05G171700	BraR500.05G171700	truefinal_r500_table	6	0	7822	strict_1to1	3859	2
VT123	BrVT123.05G169500	BraR500.05G171700	truefinal_r500_table	6	0	7822	strict_1to1	3859	2
WO83	BrWO83.05G171900	BraR500.05G171700	truefinal_r500_table	6	0	7822	strict_1to1	3859	2
A03	BrA03.05G173100	BraR500.05G171800	truefinal_r500_table	6	0	7823	strict_1to1	3860	1
L58	BrL58.05G169700	BraR500.05G171800	truefinal_r500_table	6	0	7823	strict_1to1	3860	1
PCGlu	BrPCGlu.05G171100	BraR500.05G171800	truefinal_r500_table	6	0	7823	strict_1to1	3860	1
R500	BraR500.05G171800	BraR500.05G171800	truefinal_r500_table	6	0	7823	strict_1to1	3860	1
VT123	BrVT123.05G169600	BraR500.05G171800	truefinal_r500_table	6	0	7823	strict_1to1	3860	1
WO83	BrWO83.05G172000	BraR500.05G171800	truefinal_r500_table	6	0	7823	strict_1to1	3860	1
A03	BrA03.05G173200	BraR500.05G171900	truefinal_r500_table	6	0	7825	strict_1to1	12165	1
L58	BrL58.05G169800	BraR500.05G171900	truefinal_r500_table	6	0	7825	strict_1to1	12165	1
PCGlu	BrPCGlu.05G171200	BraR500.05G171900	truefinal_r500_table	6	0	7825	strict_1to1	12165	1
R500	BraR500.05G171900	BraR500.05G171900	truefinal_r500_table	6	0	7825	strict_1to1	12165	1
VT123	BrVT123.05G169700	BraR500.05G171900	truefinal_r500_table	6	0	7825	strict_1to1	12165	1
WO83	BrWO83.05G172100	BraR500.05G171900	truefinal_r500_table	6	0	7825	strict_1to1	12165	1
A03	BrA03.05G173300	BraR500.05G172000	truefinal_r500_table	2	0	7826	strict_1to1	3861	1
R500	BraR500.05G172000	BraR500.05G172000	truefinal_r500_table	2	0	7826	strict_1to1	3861	1
R500	BraR500.05G172300	BraR500.05G172300	r500_self_anchor_fallback	1	0	BraR500.05G172300	r500_self_anchor_fallback
A03	BrA03.05G173700	BraR500.05G172500	truefinal_r500_table	6	0	7828	strict_1to1	12166	1
L58	BrL58.05G170200	BraR500.05G172500	truefinal_r500_table	6	0	7828	strict_1to1	12166	1
PCGlu	BrPCGlu.05G171600	BraR500.05G172500	truefinal_r500_table	6	0	7828	strict_1to1	12166	1
R500	BraR500.05G172500	BraR500.05G172500	truefinal_r500_table	6	0	7828	strict_1to1	12166	1
VT123	BrVT123.05G170100	BraR500.05G172500	truefinal_r500_table	6	0	7828	strict_1to1	12166	1
WO83	BrWO83.05G172500	BraR500.05G172500	truefinal_r500_table	6	0	7828	strict_1to1	12166	1
A03	BrA03.05G173800	BraR500.05G172600	truefinal_r500_table	6	0	7829	strict_1to1	3863	1
L58	BrL58.05G170300	BraR500.05G172600	truefinal_r500_table	6	0	7829	strict_1to1	3863	1
PCGlu	BrPCGlu.05G171700	BraR500.05G172600	truefinal_r500_table	6	0	7829	strict_1to1	3863	1
R500	BraR500.05G172600	BraR500.05G172600	truefinal_r500_table	6	0	7829	strict_1to1	3863	1
VT123	BrVT123.05G170300	BraR500.05G172600	truefinal_r500_table	6	0	7829	strict_1to1	3863	1
WO83	BrWO83.05G172600	BraR500.05G172600	truefinal_r500_table	6	0	7829	strict_1to1	3863	1
A03	BrA03.05G173900	BraR500.05G172700	truefinal_r500_table	5	0	7830	strict_1to1
L58	BrL58.05G170400	BraR500.05G172700	truefinal_r500_table	5	0	7830	strict_1to1
PCGlu	BrPCGlu.05G171800	BraR500.05G172700	truefinal_r500_table	5	0	7830	strict_1to1
R500	BraR500.05G172700	BraR500.05G172700	truefinal_r500_table	5	0	7830	strict_1to1
WO83	BrWO83.05G172700	BraR500.05G172700	truefinal_r500_table	5	0	7830	strict_1to1
A03	BrA03.05G174000	BraR500.05G172800	truefinal_r500_table	6	0	7831	strict_1to1	3864	1
L58	BrL58.05G170500	BraR500.05G172800	truefinal_r500_table	6	0	7831	strict_1to1	3864	1
PCGlu	BrPCGlu.05G171900	BraR500.05G172800	truefinal_r500_table	6	0	7831	strict_1to1	3864	1
R500	BraR500.05G172800	BraR500.05G172800	truefinal_r500_table	6	0	7831	strict_1to1	3864	1
VT123	BrVT123.05G170400	BraR500.05G172800	truefinal_r500_table	6	0	7831	strict_1to1	3864	1
WO83	BrWO83.05G172800	BraR500.05G172800	truefinal_r500_table	6	0	7831	strict_1to1	3864	1
A03	BrA03.05G174100	BraR500.05G172900	truefinal_r500_table	6	0	7832	strict_1to1	3865	1
L58	BrL58.05G170600	BraR500.05G172900	truefinal_r500_table	6	0	7832	strict_1to1	3865	1
PCGlu	BrPCGlu.05G172000	BraR500.05G172900	truefinal_r500_table	6	0	7832	strict_1to1	3865	1
R500	BraR500.05G172900	BraR500.05G172900	truefinal_r500_table	6	0	7832	strict_1to1	3865	1
VT123	BrVT123.05G170500	BraR500.05G172900	truefinal_r500_table	6	0	7832	strict_1to1	3865	1
WO83	BrWO83.05G172900	BraR500.05G172900	truefinal_r500_table	6	0	7832	strict_1to1	3865	1
A03	BrA03.05G174200	BraR500.05G173000	truefinal_r500_table	6	0	7833	strict_1to1	3866	1
L58	BrL58.05G170700	BraR500.05G173000	truefinal_r500_table	6	0	7833	strict_1to1	3866	1
PCGlu	BrPCGlu.05G172100	BraR500.05G173000	truefinal_r500_table	6	0	7833	strict_1to1	3866	1
R500	BraR500.05G173000	BraR500.05G173000	truefinal_r500_table	6	0	7833	strict_1to1	3866	1
VT123	BrVT123.05G170600	BraR500.05G173000	truefinal_r500_table	6	0	7833	strict_1to1	3866	1
WO83	BrWO83.05G173000	BraR500.05G173000	truefinal_r500_table	6	0	7833	strict_1to1	3866	1
A03	BrA03.05G174300	BraR500.05G173100	truefinal_r500_table	6	0	7835	strict_1to1	12168	1
L58	BrL58.05G170800	BraR500.05G173100	truefinal_r500_table	6	0	7835	strict_1to1	12168	1
PCGlu	BrPCGlu.05G172200	BraR500.05G173100	truefinal_r500_table	6	0	7835	strict_1to1	12168	1
R500	BraR500.05G173100	BraR500.05G173100	truefinal_r500_table	6	0	7835	strict_1to1	12168	1
VT123	BrVT123.05G170700	BraR500.05G173100	truefinal_r500_table	6	0	7835	strict_1to1	12168	1
WO83	BrWO83.05G173100	BraR500.05G173100	truefinal_r500_table	6	0	7835	strict_1to1	12168	1
A03	BrA03.05G174400	BraR500.05G173200	truefinal_r500_table	6	0	7836	strict_1to1	3868	1
L58	BrL58.05G170900	BraR500.05G173200	truefinal_r500_table	6	0	7836	strict_1to1	3868	1
PCGlu	BrPCGlu.05G172300	BraR500.05G173200	truefinal_r500_table	6	0	7836	strict_1to1	3868	1
R500	BraR500.05G173200	BraR500.05G173200	truefinal_r500_table	6	0	7836	strict_1to1	3868	1
VT123	BrVT123.05G170800	BraR500.05G173200	truefinal_r500_table	6	0	7836	strict_1to1	3868	1
WO83	BrWO83.05G173200	BraR500.05G173200	truefinal_r500_table	6	0	7836	strict_1to1	3868	1
A03	BrA03.05G174500	BraR500.05G173300	truefinal_r500_table	6	0	7837	strict_1to1	12169	1
L58	BrL58.05G171000	BraR500.05G173300	truefinal_r500_table	6	0	7837	strict_1to1	12169	1
PCGlu	BrPCGlu.05G172400	BraR500.05G173300	truefinal_r500_table	6	0	7837	strict_1to1	12169	1
R500	BraR500.05G173300	BraR500.05G173300	truefinal_r500_table	6	0	7837	strict_1to1	12169	1
VT123	BrVT123.05G170900	BraR500.05G173300	truefinal_r500_table	6	0	7837	strict_1to1	12169	1
WO83	BrWO83.05G173300	BraR500.05G173300	truefinal_r500_table	6	0	7837	strict_1to1	12169	1
A03	BrA03.05G174600	BraR500.05G173400	truefinal_r500_table	6	0	7838	strict_1to1	3869	1
L58	BrL58.05G171100	BraR500.05G173400	truefinal_r500_table	6	0	7838	strict_1to1	3869	1
PCGlu	BrPCGlu.05G172500	BraR500.05G173400	truefinal_r500_table	6	0	7838	strict_1to1	3869	1
R500	BraR500.05G173400	BraR500.05G173400	truefinal_r500_table	6	0	7838	strict_1to1	3869	1
VT123	BrVT123.05G171000	BraR500.05G173400	truefinal_r500_table	6	0	7838	strict_1to1	3869	1
WO83	BrWO83.05G173400	BraR500.05G173400	truefinal_r500_table	6	0	7838	strict_1to1	3869	1
R500	BraR500.05G173500	BraR500.05G173500	r500_self_anchor_fallback	1	0	BraR500.05G173500	r500_self_anchor_fallback	22796	2
A03	BrA03.05G174700	BraR500.05G173600	truefinal_r500_table	6	0	7839	strict_1to1	3870	1
L58	BrL58.05G171200	BraR500.05G173600	truefinal_r500_table	6	0	7839	strict_1to1	3870	1
PCGlu	BrPCGlu.05G172600	BraR500.05G173600	truefinal_r500_table	6	0	7839	strict_1to1	3870	1
R500	BraR500.05G173600	BraR500.05G173600	truefinal_r500_table	6	0	7839	strict_1to1	3870	1
VT123	BrVT123.05G171100	BraR500.05G173600	truefinal_r500_table	6	0	7839	strict_1to1	3870	1
WO83	BrWO83.05G173500	BraR500.05G173600	truefinal_r500_table	6	0	7839	strict_1to1	3870	1
WO83	BrWO83.05G173600	BraR500.05G173700	truefinal_r500_table	1	0	7840	strict_1to1
A03	BrA03.05G175000	BraR500.05G173800	truefinal_r500_table	6	0	7841	strict_1to1	12171	1
L58	BrL58.05G171600	BraR500.05G173800	truefinal_r500_table	6	0	7841	strict_1to1	12171	1
PCGlu	BrPCGlu.05G172800	BraR500.05G173800	truefinal_r500_table	6	0	7841	strict_1to1	12171	1
R500	BraR500.05G173800	BraR500.05G173800	truefinal_r500_table	6	0	7841	strict_1to1	12171	1
VT123	BrVT123.05G171300	BraR500.05G173800	truefinal_r500_table	6	0	7841	strict_1to1	12171	1
WO83	BrWO83.05G173700	BraR500.05G173800	truefinal_r500_table	6	0	7841	strict_1to1	12171	1
A03	BrA03.05G175100	BraR500.05G174000	truefinal_r500_table	3	0	7842	strict_1to1	3871	1
R500	BraR500.05G174000	BraR500.05G174000	truefinal_r500_table	3	0	7842	strict_1to1	3871	1
VT123	BrVT123.05G171400	BraR500.05G174000	truefinal_r500_table	3	0	7842	strict_1to1	3871	1
VT123	BrVT123.05G171600	BraR500.05G174200	truefinal_r500_table	1	0	7844	strict_1to1	12172	1
A03	BrA03.05G175400	BraR500.05G174300	truefinal_r500_table	6	0	7846	strict_1to1	3873	1
L58	BrL58.05G172000	BraR500.05G174300	truefinal_r500_table	6	0	7846	strict_1to1	3873	1
PCGlu	BrPCGlu.05G173200	BraR500.05G174300	truefinal_r500_table	6	0	7846	strict_1to1	3873	1
R500	BraR500.05G174300	BraR500.05G174300	truefinal_r500_table	6	0	7846	strict_1to1	3873	1
VT123	BrVT123.05G171700	BraR500.05G174300	truefinal_r500_table	6	0	7846	strict_1to1	3873	1
WO83	BrWO83.05G174100	BraR500.05G174300	truefinal_r500_table	6	0	7846	strict_1to1	3873	1
A03	BrA03.05G175500	BraR500.05G174400	truefinal_r500_table	6	0	7847	strict_1to1	3874	1
L58	BrL58.05G172100	BraR500.05G174400	truefinal_r500_table	6	0	7847	strict_1to1	3874	1
PCGlu	BrPCGlu.05G173300	BraR500.05G174400	truefinal_r500_table	6	0	7847	strict_1to1	3874	1
R500	BraR500.05G174400	BraR500.05G174400	truefinal_r500_table	6	0	7847	strict_1to1	3874	1
VT123	BrVT123.05G171800	BraR500.05G174400	truefinal_r500_table	6	0	7847	strict_1to1	3874	1
WO83	BrWO83.05G174200	BraR500.05G174400	truefinal_r500_table	6	0	7847	strict_1to1	3874	1
A03	BrA03.05G175600	BraR500.05G174500	truefinal_r500_table	6	0	7848	strict_1to1	3875	1
L58	BrL58.05G172200	BraR500.05G174500	truefinal_r500_table	6	0	7848	strict_1to1	3875	1
PCGlu	BrPCGlu.05G173400	BraR500.05G174500	truefinal_r500_table	6	0	7848	strict_1to1	3875	1
R500	BraR500.05G174500	BraR500.05G174500	truefinal_r500_table	6	0	7848	strict_1to1	3875	1
VT123	BrVT123.05G171900	BraR500.05G174500	truefinal_r500_table	6	0	7848	strict_1to1	3875	1
WO83	BrWO83.05G174300	BraR500.05G174500	truefinal_r500_table	6	0	7848	strict_1to1	3875	1
A03	BrA03.05G175700	BraR500.05G174600	truefinal_r500_table	6	0	7849	strict_1to1	3876	1
L58	BrL58.05G172300	BraR500.05G174600	truefinal_r500_table	6	0	7849	strict_1to1	3876	1
PCGlu	BrPCGlu.05G173500	BraR500.05G174600	truefinal_r500_table	6	0	7849	strict_1to1	3876	1
R500	BraR500.05G174600	BraR500.05G174600	truefinal_r500_table	6	0	7849	strict_1to1	3876	1
VT123	BrVT123.05G172000	BraR500.05G174600	truefinal_r500_table	6	0	7849	strict_1to1	3876	1
WO83	BrWO83.05G174400	BraR500.05G174600	truefinal_r500_table	6	0	7849	strict_1to1	3876	1
A03	BrA03.05G175900	BraR500.05G174800	truefinal_r500_table	6	0	7851	strict_1to1	12175	1
L58	BrL58.05G172500	BraR500.05G174800	truefinal_r500_table	6	0	7851	strict_1to1	12175	1
PCGlu	BrPCGlu.05G173800	BraR500.05G174800	truefinal_r500_table	6	0	7851	strict_1to1	12175	1
R500	BraR500.05G174800	BraR500.05G174800	truefinal_r500_table	6	0	7851	strict_1to1	12175	1
VT123	BrVT123.05G172200	BraR500.05G174800	truefinal_r500_table	6	0	7851	strict_1to1	12175	1
WO83	BrWO83.05G174600	BraR500.05G174800	truefinal_r500_table	6	0	7851	strict_1to1	12175	1
A03	BrA03.05G176300	BraR500.05G175300	truefinal_r500_table	6	0	7853	strict_1to1	12177	1
L58	BrL58.05G173000	BraR500.05G175300	truefinal_r500_table	6	0	7853	strict_1to1	12177	1
PCGlu	BrPCGlu.05G174000	BraR500.05G175300	truefinal_r500_table	6	0	7853	strict_1to1	12177	1
R500	BraR500.05G175300	BraR500.05G175300	truefinal_r500_table	6	0	7853	strict_1to1	12177	1
VT123	BrVT123.05G172700	BraR500.05G175300	truefinal_r500_table	6	0	7853	strict_1to1	12177	1
WO83	BrWO83.05G174800	BraR500.05G175300	truefinal_r500_table	6	0	7853	strict_1to1	12177	1
A03	BrA03.05G176400	BraR500.05G175400	truefinal_r500_table	6	0	7854	strict_1to1	12178	1
L58	BrL58.05G173200	BraR500.05G175400	truefinal_r500_table	6	0	7854	strict_1to1	12178	1
PCGlu	BrPCGlu.05G174100	BraR500.05G175400	truefinal_r500_table	6	0	7854	strict_1to1	12178	1
R500	BraR500.05G175400	BraR500.05G175400	truefinal_r500_table	6	0	7854	strict_1to1	12178	1
VT123	BrVT123.05G172800	BraR500.05G175400	truefinal_r500_table	6	0	7854	strict_1to1	12178	1
WO83	BrWO83.05G174900	BraR500.05G175400	truefinal_r500_table	6	0	7854	strict_1to1	12178	1
R500	BraR500.05G175500	BraR500.05G175500	r500_self_anchor_fallback	1	0	BraR500.05G175500	r500_self_anchor_fallback
R500	BraR500.05G175600	BraR500.05G175600	r500_self_anchor_fallback	1	0	BraR500.05G175600	r500_self_anchor_fallback
A03	BrA03.05G176500	BraR500.05G175700	truefinal_r500_table	6	0	7856	strict_1to1	3878	1
L58	BrL58.05G173300	BraR500.05G175700	truefinal_r500_table	6	0	7856	strict_1to1	3878	1
PCGlu	BrPCGlu.05G174300	BraR500.05G175700	truefinal_r500_table	6	0	7856	strict_1to1	3878	1
R500	BraR500.05G175700	BraR500.05G175700	truefinal_r500_table	6	0	7856	strict_1to1	3878	1
VT123	BrVT123.05G172900	BraR500.05G175700	truefinal_r500_table	6	0	7856	strict_1to1	3878	1
WO83	BrWO83.05G175100	BraR500.05G175700	truefinal_r500_table	6	0	7856	strict_1to1	3878	1
A03	BrA03.05G176700	BraR500.05G175800	truefinal_r500_table	3	0	36182	strict_1to1
PCGlu	BrPCGlu.05G174400	BraR500.05G175800	truefinal_r500_table	3	0	36182	strict_1to1
R500	BraR500.05G175800	BraR500.05G175800	truefinal_r500_table	3	0	36182	strict_1to1
A03	BrA03.05G176800	BraR500.05G176100	truefinal_r500_table	6	0	7857	strict_1to1	3879	1
L58	BrL58.05G173600	BraR500.05G176100	truefinal_r500_table	6	0	7857	strict_1to1	3879	1
PCGlu	BrPCGlu.05G174600	BraR500.05G176100	truefinal_r500_table	6	0	7857	strict_1to1	3879	1
R500	BraR500.05G176100	BraR500.05G176100	truefinal_r500_table	6	0	7857	strict_1to1	3879	1
VT123	BrVT123.05G173000	BraR500.05G176100	truefinal_r500_table	6	0	7857	strict_1to1	3879	1
WO83	BrWO83.05G175300	BraR500.05G176100	truefinal_r500_table	6	0	7857	strict_1to1	3879	1
A03	BrA03.05G176900	BraR500.05G176200	truefinal_r500_table	6	0	7858	strict_1to1	12182	1
L58	BrL58.05G173700	BraR500.05G176200	truefinal_r500_table	6	0	7858	strict_1to1	12182	1
PCGlu	BrPCGlu.05G174700	BraR500.05G176200	truefinal_r500_table	6	0	7858	strict_1to1	12182	1
R500	BraR500.05G176200	BraR500.05G176200	truefinal_r500_table	6	0	7858	strict_1to1	12182	1
VT123	BrVT123.05G173100	BraR500.05G176200	truefinal_r500_table	6	0	7858	strict_1to1	12182	1
WO83	BrWO83.05G175400	BraR500.05G176200	truefinal_r500_table	6	0	7858	strict_1to1	12182	1
A03	BrA03.05G177000	BraR500.05G176300	truefinal_r500_table	4	0	7859	strict_1to1	3880	1
R500	BraR500.05G176300	BraR500.05G176300	truefinal_r500_table	4	0	7859	strict_1to1	3880	1
VT123	BrVT123.05G173200	BraR500.05G176300	truefinal_r500_table	4	0	7859	strict_1to1	3880	1
WO83	BrWO83.05G175500	BraR500.05G176300	truefinal_r500_table	4	0	7859	strict_1to1	3880	1
A03	BrA03.05G177100	BraR500.05G176400	truefinal_r500_table	6	0	7860	strict_1to1	3881	1
L58	BrL58.05G173900	BraR500.05G176400	truefinal_r500_table	6	0	7860	strict_1to1	3881	1
PCGlu	BrPCGlu.05G174900	BraR500.05G176400	truefinal_r500_table	6	0	7860	strict_1to1	3881	1
R500	BraR500.05G176400	BraR500.05G176400	truefinal_r500_table	6	0	7860	strict_1to1	3881	1
VT123	BrVT123.05G173300	BraR500.05G176400	truefinal_r500_table	6	0	7860	strict_1to1	3881	1
WO83	BrWO83.05G175700	BraR500.05G176400	truefinal_r500_table	6	0	7860	strict_1to1	3881	1
A03	BrA03.05G177200	BraR500.05G176500	truefinal_r500_table	6	0	7861	strict_1to1	3882	1
L58	BrL58.05G174000	BraR500.05G176500	truefinal_r500_table	6	0	7861	strict_1to1	3882	1
PCGlu	BrPCGlu.05G175000	BraR500.05G176500	truefinal_r500_table	6	0	7861	strict_1to1	3882	1
R500	BraR500.05G176500	BraR500.05G176500	truefinal_r500_table	6	0	7861	strict_1to1	3882	1
VT123	BrVT123.05G173400	BraR500.05G176500	truefinal_r500_table	6	0	7861	strict_1to1	3882	1
WO83	BrWO83.05G175800	BraR500.05G176500	truefinal_r500_table	6	0	7861	strict_1to1	3882	1
A03	BrA03.05G177300	BraR500.05G176600	truefinal_r500_table	6	0	7862	strict_1to1	12183	1
L58	BrL58.05G174100	BraR500.05G176600	truefinal_r500_table	6	0	7862	strict_1to1	12183	1
PCGlu	BrPCGlu.05G175100	BraR500.05G176600	truefinal_r500_table	6	0	7862	strict_1to1	12183	1
R500	BraR500.05G176600	BraR500.05G176600	truefinal_r500_table	6	0	7862	strict_1to1	12183	1
VT123	BrVT123.05G173500	BraR500.05G176600	truefinal_r500_table	6	0	7862	strict_1to1	12183	1
WO83	BrWO83.05G175900	BraR500.05G176600	truefinal_r500_table	6	0	7862	strict_1to1	12183	1
A03	BrA03.05G177400	BraR500.05G176700	truefinal_r500_table	6	0	7863	strict_1to1	12184	1
L58	BrL58.05G174200	BraR500.05G176700	truefinal_r500_table	6	0	7863	strict_1to1	12184	1
PCGlu	BrPCGlu.05G175200	BraR500.05G176700	truefinal_r500_table	6	0	7863	strict_1to1	12184	1
R500	BraR500.05G176700	BraR500.05G176700	truefinal_r500_table	6	0	7863	strict_1to1	12184	1
VT123	BrVT123.05G173600	BraR500.05G176700	truefinal_r500_table	6	0	7863	strict_1to1	12184	1
WO83	BrWO83.05G176000	BraR500.05G176700	truefinal_r500_table	6	0	7863	strict_1to1	12184	1
A03	BrA03.05G177500	BraR500.05G176800	truefinal_r500_table	6	0	7864	strict_1to1	12185	1
L58	BrL58.05G174300	BraR500.05G176800	truefinal_r500_table	6	0	7864	strict_1to1	12185	1
PCGlu	BrPCGlu.05G175300	BraR500.05G176800	truefinal_r500_table	6	0	7864	strict_1to1	12185	1
R500	BraR500.05G176800	BraR500.05G176800	truefinal_r500_table	6	0	7864	strict_1to1	12185	1
VT123	BrVT123.05G173700	BraR500.05G176800	truefinal_r500_table	6	0	7864	strict_1to1	12185	1
WO83	BrWO83.05G176100	BraR500.05G176800	truefinal_r500_table	6	0	7864	strict_1to1	12185	1
A03	BrA03.05G177600	BraR500.05G177000	truefinal_r500_table	6	0	7865	strict_1to1	12186	1
L58	BrL58.05G174400	BraR500.05G177000	truefinal_r500_table	6	0	7865	strict_1to1	12186	1
PCGlu	BrPCGlu.05G175400	BraR500.05G177000	truefinal_r500_table	6	0	7865	strict_1to1	12186	1
R500	BraR500.05G177000	BraR500.05G177000	truefinal_r500_table	6	0	7865	strict_1to1	12186	1
VT123	BrVT123.05G173900	BraR500.05G177000	truefinal_r500_table	6	0	7865	strict_1to1	12186	1
WO83	BrWO83.05G176200	BraR500.05G177000	truefinal_r500_table	6	0	7865	strict_1to1	12186	1
R500	BraR500.05G177100	BraR500.05G177100	r500_self_anchor_fallback	1	0	BraR500.05G177100	r500_self_anchor_fallback
A03	BrA03.05G177700	BraR500.05G177200	truefinal_r500_table	6	0	7866	strict_1to1	12187	1
L58	BrL58.05G174500	BraR500.05G177200	truefinal_r500_table	6	0	7866	strict_1to1	12187	1
PCGlu	BrPCGlu.05G175600	BraR500.05G177200	truefinal_r500_table	6	0	7866	strict_1to1	12187	1
R500	BraR500.05G177200	BraR500.05G177200	truefinal_r500_table	6	0	7866	strict_1to1	12187	1
VT123	BrVT123.05G174000	BraR500.05G177200	truefinal_r500_table	6	0	7866	strict_1to1	12187	1
WO83	BrWO83.05G176400	BraR500.05G177200	truefinal_r500_table	6	0	7866	strict_1to1	12187	1
A03	BrA03.05G177800	BraR500.05G177300	truefinal_r500_table	6	0	7867	strict_1to1	12188	1
L58	BrL58.05G174600	BraR500.05G177300	truefinal_r500_table	6	0	7867	strict_1to1	12188	1
PCGlu	BrPCGlu.05G175700	BraR500.05G177300	truefinal_r500_table	6	0	7867	strict_1to1	12188	1
R500	BraR500.05G177300	BraR500.05G177300	truefinal_r500_table	6	0	7867	strict_1to1	12188	1
VT123	BrVT123.05G174100	BraR500.05G177300	truefinal_r500_table	6	0	7867	strict_1to1	12188	1
WO83	BrWO83.05G176500	BraR500.05G177300	truefinal_r500_table	6	0	7867	strict_1to1	12188	1
A03	BrA03.05G177900	BraR500.05G177400	truefinal_r500_table	6	0	7868	strict_1to1	12189	1
L58	BrL58.05G174700	BraR500.05G177400	truefinal_r500_table	6	0	7868	strict_1to1	12189	1
PCGlu	BrPCGlu.05G175800	BraR500.05G177400	truefinal_r500_table	6	0	7868	strict_1to1	12189	1
R500	BraR500.05G177400	BraR500.05G177400	truefinal_r500_table	6	0	7868	strict_1to1	12189	1
VT123	BrVT123.05G174200	BraR500.05G177400	truefinal_r500_table	6	0	7868	strict_1to1	12189	1
WO83	BrWO83.05G176600	BraR500.05G177400	truefinal_r500_table	6	0	7868	strict_1to1	12189	1
A03	BrA03.05G178000	BraR500.05G177500	truefinal_r500_table	6	0	7869	strict_1to1	12190	1
L58	BrL58.05G174800	BraR500.05G177500	truefinal_r500_table	6	0	7869	strict_1to1	12190	1
PCGlu	BrPCGlu.05G175900	BraR500.05G177500	truefinal_r500_table	6	0	7869	strict_1to1	12190	1
R500	BraR500.05G177500	BraR500.05G177500	truefinal_r500_table	6	0	7869	strict_1to1	12190	1
VT123	BrVT123.05G174400	BraR500.05G177500	truefinal_r500_table	6	0	7869	strict_1to1	12190	1
WO83	BrWO83.05G176800	BraR500.05G177500	truefinal_r500_table	6	0	7869	strict_1to1	12190	1
A03	BrA03.05G178100	BraR500.05G177600	truefinal_r500_table	6	0	7870	strict_1to1	12191	1
L58	BrL58.05G174900	BraR500.05G177600	truefinal_r500_table	6	0	7870	strict_1to1	12191	1
PCGlu	BrPCGlu.05G176000	BraR500.05G177600	truefinal_r500_table	6	0	7870	strict_1to1	12191	1
R500	BraR500.05G177600	BraR500.05G177600	truefinal_r500_table	6	0	7870	strict_1to1	12191	1
VT123	BrVT123.05G174500	BraR500.05G177600	truefinal_r500_table	6	0	7870	strict_1to1	12191	1
WO83	BrWO83.05G176900	BraR500.05G177600	truefinal_r500_table	6	0	7870	strict_1to1	12191	1
A03	BrA03.05G178500	BraR500.05G178100	truefinal_r500_table	6	0	7875	strict_1to1	12193	1
L58	BrL58.05G175400	BraR500.05G178100	truefinal_r500_table	6	0	7875	strict_1to1	12193	1
PCGlu	BrPCGlu.05G176500	BraR500.05G178100	truefinal_r500_table	6	0	7875	strict_1to1	12193	1
R500	BraR500.05G178100	BraR500.05G178100	truefinal_r500_table	6	0	7875	strict_1to1	12193	1
VT123	BrVT123.05G174900	BraR500.05G178100	truefinal_r500_table	6	0	7875	strict_1to1	12193	1
WO83	BrWO83.05G177300	BraR500.05G178100	truefinal_r500_table	6	0	7875	strict_1to1	12193	1
PCGlu	BrPCGlu.05G176600	BraR500.05G178200	truefinal_r500_table	2	0	7876	strict_1to1
R500	BraR500.05G178200	BraR500.05G178200	truefinal_r500_table	2	0	7876	strict_1to1
A03	BrA03.05G179000	BraR500.05G178400	truefinal_r500_table	5	0	7878	strict_1to1	3889	1
L58	BrL58.05G175700	BraR500.05G178400	truefinal_r500_table	5	0	7878	strict_1to1	3889	1
PCGlu	BrPCGlu.05G177100	BraR500.05G178400	truefinal_r500_table	5	0	7878	strict_1to1	3889	1
VT123	BrVT123.05G175400	BraR500.05G178400	truefinal_r500_table	5	0	7878	strict_1to1	3889	1
WO83	BrWO83.05G177600	BraR500.05G178400	truefinal_r500_table	5	0	7878	strict_1to1	3889	1
A03	BrA03.05G179100	BraR500.05G178500	truefinal_r500_table	6	0	7880	strict_1to1	3905	1
L58	BrL58.05G175800	BraR500.05G178500	truefinal_r500_table	6	0	7880	strict_1to1	3905	1
PCGlu	BrPCGlu.05G177200	BraR500.05G178500	truefinal_r500_table	6	0	7880	strict_1to1	3905	1
R500	BraR500.05G178500	BraR500.05G178500	truefinal_r500_table	6	0	7880	strict_1to1	3905	1
VT123	BrVT123.05G175500	BraR500.05G178500	truefinal_r500_table	6	0	7880	strict_1to1	3905	1
WO83	BrWO83.05G177700	BraR500.05G178500	truefinal_r500_table	6	0	7880	strict_1to1	3905	1
A03	BrA03.05G179200	BraR500.05G178600	truefinal_r500_table	6	0	7881	strict_1to1
L58	BrL58.05G175900	BraR500.05G178600	truefinal_r500_table	6	0	7881	strict_1to1
PCGlu	BrPCGlu.05G177300	BraR500.05G178600	truefinal_r500_table	6	0	7881	strict_1to1
R500	BraR500.05G178600	BraR500.05G178600	truefinal_r500_table	6	0	7881	strict_1to1
VT123	BrVT123.05G175600	BraR500.05G178600	truefinal_r500_table	6	0	7881	strict_1to1
WO83	BrWO83.05G177800	BraR500.05G178600	truefinal_r500_table	6	0	7881	strict_1to1
A03	BrA03.05G179300	BraR500.05G178800	truefinal_r500_table	6	0	7882	strict_1to1	12196	1
L58	BrL58.05G176100	BraR500.05G178800	truefinal_r500_table	6	0	7882	strict_1to1	12196	1
PCGlu	BrPCGlu.05G177400	BraR500.05G178800	truefinal_r500_table	6	0	7882	strict_1to1	12196	1
R500	BraR500.05G178800	BraR500.05G178800	truefinal_r500_table	6	0	7882	strict_1to1	12196	1
VT123	BrVT123.05G175700	BraR500.05G178800	truefinal_r500_table	6	0	7882	strict_1to1	12196	1
WO83	BrWO83.05G177900	BraR500.05G178800	truefinal_r500_table	6	0	7882	strict_1to1	12196	1
A03	BrA03.05G179400	BraR500.05G178900	truefinal_r500_table	6	0	7883	strict_1to1	12197	1
L58	BrL58.05G176200	BraR500.05G178900	truefinal_r500_table	6	0	7883	strict_1to1	12197	1
PCGlu	BrPCGlu.05G177500	BraR500.05G178900	truefinal_r500_table	6	0	7883	strict_1to1	12197	1
R500	BraR500.05G178900	BraR500.05G178900	truefinal_r500_table	6	0	7883	strict_1to1	12197	1
VT123	BrVT123.05G175800	BraR500.05G178900	truefinal_r500_table	6	0	7883	strict_1to1	12197	1
WO83	BrWO83.05G178000	BraR500.05G178900	truefinal_r500_table	6	0	7883	strict_1to1	12197	1
A03	BrA03.05G179700	BraR500.05G179100	truefinal_r500_table	6	0	7885	strict_1to1	12198	1
L58	BrL58.05G176400	BraR500.05G179100	truefinal_r500_table	6	0	7885	strict_1to1	12198	1
PCGlu	BrPCGlu.05G177700	BraR500.05G179100	truefinal_r500_table	6	0	7885	strict_1to1	12198	1
R500	BraR500.05G179100	BraR500.05G179100	truefinal_r500_table	6	0	7885	strict_1to1	12198	1
VT123	BrVT123.05G176100	BraR500.05G179100	truefinal_r500_table	6	0	7885	strict_1to1	12198	1
WO83	BrWO83.05G178200	BraR500.05G179100	truefinal_r500_table	6	0	7885	strict_1to1	12198	1
A03	BrA03.05G180000	BraR500.05G179200	truefinal_r500_table	6	0	7888	strict_1to1	12200	1
L58	BrL58.05G176700	BraR500.05G179200	truefinal_r500_table	6	0	7888	strict_1to1	12200	1
PCGlu	BrPCGlu.05G178000	BraR500.05G179200	truefinal_r500_table	6	0	7888	strict_1to1	12200	1
R500	BraR500.05G179200	BraR500.05G179200	truefinal_r500_table	6	0	7888	strict_1to1	12200	1
VT123	BrVT123.05G176400	BraR500.05G179200	truefinal_r500_table	6	0	7888	strict_1to1	12200	1
WO83	BrWO83.05G178600	BraR500.05G179200	truefinal_r500_table	6	0	7888	strict_1to1	12200	1
A03	BrA03.05G180100	BraR500.05G179300	truefinal_r500_table	6	0	7889	strict_1to1	12201	1
L58	BrL58.05G176800	BraR500.05G179300	truefinal_r500_table	6	0	7889	strict_1to1	12201	1
PCGlu	BrPCGlu.05G178100	BraR500.05G179300	truefinal_r500_table	6	0	7889	strict_1to1	12201	1
R500	BraR500.05G179300	BraR500.05G179300	truefinal_r500_table	6	0	7889	strict_1to1	12201	1
VT123	BrVT123.05G176500	BraR500.05G179300	truefinal_r500_table	6	0	7889	strict_1to1	12201	1
WO83	BrWO83.05G178700	BraR500.05G179300	truefinal_r500_table	6	0	7889	strict_1to1	12201	1
A03	BrA03.05G180200	BraR500.05G179400	truefinal_r500_table	6	0	7892	strict_1to1	3896	1
L58	BrL58.05G177000	BraR500.05G179400	truefinal_r500_table	6	0	7892	strict_1to1	3896	1
PCGlu	BrPCGlu.05G178200	BraR500.05G179400	truefinal_r500_table	6	0	7892	strict_1to1	3896	1
R500	BraR500.05G179400	BraR500.05G179400	truefinal_r500_table	6	0	7892	strict_1to1	3896	1
VT123	BrVT123.05G176600	BraR500.05G179400	truefinal_r500_table	6	0	7892	strict_1to1	3896	1
WO83	BrWO83.05G178800	BraR500.05G179400	truefinal_r500_table	6	0	7892	strict_1to1	3896	1
A03	BrA03.05G180300	BraR500.05G179500	truefinal_r500_table	3	0	7893	strict_1to1	3897	1
PCGlu	BrPCGlu.05G178300	BraR500.05G179500	truefinal_r500_table	3	0	7893	strict_1to1	3897	1
WO83	BrWO83.05G178900	BraR500.05G179500	truefinal_r500_table	3	0	7893	strict_1to1	3897	1
R500	BraR500.05G179600	BraR500.05G179600	r500_self_anchor_fallback	1	0	BraR500.05G179600	r500_self_anchor_fallback	26412	1
A03	BrA03.05G180500	BraR500.05G179800	truefinal_r500_table	6	0	7895	strict_1to1	3899	1
L58	BrL58.05G177300	BraR500.05G179800	truefinal_r500_table	6	0	7895	strict_1to1	3899	1
PCGlu	BrPCGlu.05G178500	BraR500.05G179800	truefinal_r500_table	6	0	7895	strict_1to1	3899	1
R500	BraR500.05G179800	BraR500.05G179800	truefinal_r500_table	6	0	7895	strict_1to1	3899	1
VT123	BrVT123.05G176900	BraR500.05G179800	truefinal_r500_table	6	0	7895	strict_1to1	3899	1
WO83	BrWO83.05G179100	BraR500.05G179800	truefinal_r500_table	6	0	7895	strict_1to1	3899	1
A03	BrA03.05G180600	BraR500.05G179900	truefinal_r500_table	6	0	7896	strict_1to1	12202	1
L58	BrL58.05G177400	BraR500.05G179900	truefinal_r500_table	6	0	7896	strict_1to1	12202	1
PCGlu	BrPCGlu.05G178600	BraR500.05G179900	truefinal_r500_table	6	0	7896	strict_1to1	12202	1
R500	BraR500.05G179900	BraR500.05G179900	truefinal_r500_table	6	0	7896	strict_1to1	12202	1
VT123	BrVT123.05G177000	BraR500.05G179900	truefinal_r500_table	6	0	7896	strict_1to1	12202	1
WO83	BrWO83.05G179200	BraR500.05G179900	truefinal_r500_table	6	0	7896	strict_1to1	12202	1
A03	BrA03.05G180700	BraR500.05G180000	truefinal_r500_table	6	0	7897	strict_1to1	3900	1
L58	BrL58.05G177500	BraR500.05G180000	truefinal_r500_table	6	0	7897	strict_1to1	3900	1
PCGlu	BrPCGlu.05G178700	BraR500.05G180000	truefinal_r500_table	6	0	7897	strict_1to1	3900	1
R500	BraR500.05G180000	BraR500.05G180000	truefinal_r500_table	6	0	7897	strict_1to1	3900	1
VT123	BrVT123.05G177100	BraR500.05G180000	truefinal_r500_table	6	0	7897	strict_1to1	3900	1
WO83	BrWO83.05G179300	BraR500.05G180000	truefinal_r500_table	6	0	7897	strict_1to1	3900	1
A03	BrA03.05G180800	BraR500.05G180100	truefinal_r500_table	6	0	7898	strict_1to1	3901	1
L58	BrL58.05G177600	BraR500.05G180100	truefinal_r500_table	6	0	7898	strict_1to1	3901	1
PCGlu	BrPCGlu.05G178800	BraR500.05G180100	truefinal_r500_table	6	0	7898	strict_1to1	3901	1
R500	BraR500.05G180100	BraR500.05G180100	truefinal_r500_table	6	0	7898	strict_1to1	3901	1
VT123	BrVT123.05G177200	BraR500.05G180100	truefinal_r500_table	6	0	7898	strict_1to1	3901	1
WO83	BrWO83.05G179400	BraR500.05G180100	truefinal_r500_table	6	0	7898	strict_1to1	3901	1
A03	BrA03.05G181200	BraR500.05G180300	truefinal_r500_table	6	0	7901	strict_1to1	3903	1
L58	BrL58.05G177900	BraR500.05G180300	truefinal_r500_table	6	0	7901	strict_1to1	3903	1
PCGlu	BrPCGlu.05G179100	BraR500.05G180300	truefinal_r500_table	6	0	7901	strict_1to1	3903	1
R500	BraR500.05G180300	BraR500.05G180300	truefinal_r500_table	6	0	7901	strict_1to1	3903	1
VT123	BrVT123.05G177400	BraR500.05G180300	truefinal_r500_table	6	0	7901	strict_1to1	3903	1
WO83	BrWO83.05G179700	BraR500.05G180300	truefinal_r500_table	6	0	7901	strict_1to1	3903	1
A03	BrA03.05G181300	BraR500.05G180400	truefinal_r500_table	6	0	7903	strict_1to1	3904	1
L58	BrL58.05G178000	BraR500.05G180400	truefinal_r500_table	6	0	7903	strict_1to1	3904	1
PCGlu	BrPCGlu.05G179200	BraR500.05G180400	truefinal_r500_table	6	0	7903	strict_1to1	3904	1
R500	BraR500.05G180400	BraR500.05G180400	truefinal_r500_table	6	0	7903	strict_1to1	3904	1
VT123	BrVT123.05G177500	BraR500.05G180400	truefinal_r500_table	6	0	7903	strict_1to1	3904	1
WO83	BrWO83.05G179800	BraR500.05G180400	truefinal_r500_table	6	0	7903	strict_1to1	3904	1
A03	BrA03.05G181400	BraR500.05G180500	truefinal_r500_table	6	0	7904	strict_1to1	472	2
L58	BrL58.05G178100	BraR500.05G180500	truefinal_r500_table	6	0	7904	strict_1to1	472	2
PCGlu	BrPCGlu.05G179300	BraR500.05G180500	truefinal_r500_table	6	0	7904	strict_1to1	472	2
R500	BraR500.05G180500	BraR500.05G180500	truefinal_r500_table	6	0	7904	strict_1to1	472	2
VT123	BrVT123.05G177600	BraR500.05G180500	truefinal_r500_table	6	0	7904	strict_1to1	472	2
WO83	BrWO83.05G179900	BraR500.05G180500	truefinal_r500_table	6	0	7904	strict_1to1	472	2
A03	BrA03.05G181500	BraR500.05G180600	truefinal_r500_table	4	0	7905	strict_1to1	7953	1
PCGlu	BrPCGlu.05G179400	BraR500.05G180600	truefinal_r500_table	4	0	7905	strict_1to1	7953	1
R500	BraR500.05G180600	BraR500.05G180600	truefinal_r500_table	4	0	7905	strict_1to1	7953	1
WO83	BrWO83.05G180000	BraR500.05G180600	truefinal_r500_table	4	0	7905	strict_1to1	7953	1
A03	BrA03.05G181600	BraR500.05G180700	truefinal_r500_table	6	0	7906	strict_1to1	12205	1
L58	BrL58.05G178300	BraR500.05G180700	truefinal_r500_table	6	0	7906	strict_1to1	12205	1
PCGlu	BrPCGlu.05G179500	BraR500.05G180700	truefinal_r500_table	6	0	7906	strict_1to1	12205	1
R500	BraR500.05G180700	BraR500.05G180700	truefinal_r500_table	6	0	7906	strict_1to1	12205	1
VT123	BrVT123.05G177900	BraR500.05G180700	truefinal_r500_table	6	0	7906	strict_1to1	12205	1
WO83	BrWO83.05G180100	BraR500.05G180700	truefinal_r500_table	6	0	7906	strict_1to1	12205	1
A03	BrA03.05G181700	BraR500.05G180900	truefinal_r500_table	3	0	7907	strict_1to1
L58	BrL58.05G178400	BraR500.05G180900	truefinal_r500_table	3	0	7907	strict_1to1
R500	BraR500.05G180900	BraR500.05G180900	truefinal_r500_table	3	0	7907	strict_1to1
A03	BrA03.05G181800	BraR500.05G181000	truefinal_r500_table	6	0	7908	strict_1to1	3905	2
L58	BrL58.05G178500	BraR500.05G181000	truefinal_r500_table	6	0	7908	strict_1to1	3905	2
PCGlu	BrPCGlu.05G179700	BraR500.05G181000	truefinal_r500_table	6	0	7908	strict_1to1	3905	2
R500	BraR500.05G181000	BraR500.05G181000	truefinal_r500_table	6	0	7908	strict_1to1	3905	2
VT123	BrVT123.05G178100	BraR500.05G181000	truefinal_r500_table	6	0	7908	strict_1to1	3905	2
WO83	BrWO83.05G180300	BraR500.05G181000	truefinal_r500_table	6	0	7908	strict_1to1	3905	2
A03	BrA03.05G181900	BraR500.05G181100	truefinal_r500_table	4	0	7909	strict_1to1	3905	3
L58	BrL58.05G178600	BraR500.05G181100	truefinal_r500_table	4	0	7909	strict_1to1	3905	3
R500	BraR500.05G181100	BraR500.05G181100	truefinal_r500_table	4	0	7909	strict_1to1	3905	3
VT123	BrVT123.05G178200	BraR500.05G181100	truefinal_r500_table	4	0	7909	strict_1to1	3905	3
A03	BrA03.05G182000	BraR500.05G181200	truefinal_r500_table	6	0	7910	strict_1to1	3906	1
L58	BrL58.05G178800	BraR500.05G181200	truefinal_r500_table	6	0	7910	strict_1to1	3906	1
PCGlu	BrPCGlu.05G179900	BraR500.05G181200	truefinal_r500_table	6	0	7910	strict_1to1	3906	1
R500	BraR500.05G181200	BraR500.05G181200	truefinal_r500_table	6	0	7910	strict_1to1	3906	1
VT123	BrVT123.05G178300	BraR500.05G181200	truefinal_r500_table	6	0	7910	strict_1to1	3906	1
WO83	BrWO83.05G180500	BraR500.05G181200	truefinal_r500_table	6	0	7910	strict_1to1	3906	1
A03	BrA03.05G182100	BraR500.05G181300	truefinal_r500_table	5	0	7911	strict_1to1	12207	1
L58	BrL58.05G178900	BraR500.05G181300	truefinal_r500_table	5	0	7911	strict_1to1	12207	1
PCGlu	BrPCGlu.05G180000	BraR500.05G181300	truefinal_r500_table	5	0	7911	strict_1to1	12207	1
R500	BraR500.05G181300	BraR500.05G181300	truefinal_r500_table	5	0	7911	strict_1to1	12207	1
VT123	BrVT123.05G178400	BraR500.05G181300	truefinal_r500_table	5	0	7911	strict_1to1	12207	1
A03	BrA03.05G182200	BraR500.05G181400	truefinal_r500_table	6	0	7912	strict_1to1	3907	1
L58	BrL58.05G179000	BraR500.05G181400	truefinal_r500_table	6	0	7912	strict_1to1	3907	1
PCGlu	BrPCGlu.05G180100	BraR500.05G181400	truefinal_r500_table	6	0	7912	strict_1to1	3907	1
R500	BraR500.05G181400	BraR500.05G181400	truefinal_r500_table	6	0	7912	strict_1to1	3907	1
VT123	BrVT123.05G178500	BraR500.05G181400	truefinal_r500_table	6	0	7912	strict_1to1	3907	1
WO83	BrWO83.05G180700	BraR500.05G181400	truefinal_r500_table	6	0	7912	strict_1to1	3907	1
A03	BrA03.05G182300	BraR500.05G181500	truefinal_r500_table	6	0	7914	strict_1to1	3909	1
L58	BrL58.05G179100	BraR500.05G181500	truefinal_r500_table	6	0	7914	strict_1to1	3909	1
PCGlu	BrPCGlu.05G180200	BraR500.05G181500	truefinal_r500_table	6	0	7914	strict_1to1	3909	1
R500	BraR500.05G181500	BraR500.05G181500	truefinal_r500_table	6	0	7914	strict_1to1	3909	1
VT123	BrVT123.05G178600	BraR500.05G181500	truefinal_r500_table	6	0	7914	strict_1to1	3909	1
WO83	BrWO83.05G180800	BraR500.05G181500	truefinal_r500_table	6	0	7914	strict_1to1	3909	1
A03	BrA03.05G182400	BraR500.05G181600	truefinal_r500_table	6	0	7915	strict_1to1	3910	1
L58	BrL58.05G179200	BraR500.05G181600	truefinal_r500_table	6	0	7915	strict_1to1	3910	1
PCGlu	BrPCGlu.05G180300	BraR500.05G181600	truefinal_r500_table	6	0	7915	strict_1to1	3910	1
R500	BraR500.05G181600	BraR500.05G181600	truefinal_r500_table	6	0	7915	strict_1to1	3910	1
VT123	BrVT123.05G178700	BraR500.05G181600	truefinal_r500_table	6	0	7915	strict_1to1	3910	1
WO83	BrWO83.05G180900	BraR500.05G181600	truefinal_r500_table	6	0	7915	strict_1to1	3910	1
A03	BrA03.05G182500	BraR500.05G181700	truefinal_r500_table	6	0	7916	strict_1to1	12208	1
L58	BrL58.05G179300	BraR500.05G181700	truefinal_r500_table	6	0	7916	strict_1to1	12208	1
PCGlu	BrPCGlu.05G180400	BraR500.05G181700	truefinal_r500_table	6	0	7916	strict_1to1	12208	1
R500	BraR500.05G181700	BraR500.05G181700	truefinal_r500_table	6	0	7916	strict_1to1	12208	1
VT123	BrVT123.05G178800	BraR500.05G181700	truefinal_r500_table	6	0	7916	strict_1to1	12208	1
WO83	BrWO83.05G181000	BraR500.05G181700	truefinal_r500_table	6	0	7916	strict_1to1	12208	1
A03	BrA03.05G182700	BraR500.05G182000	truefinal_r500_table	6	0	7917	strict_1to1	12209	1
L58	BrL58.05G179500	BraR500.05G182000	truefinal_r500_table	6	0	7917	strict_1to1	12209	1
PCGlu	BrPCGlu.05G180500	BraR500.05G182000	truefinal_r500_table	6	0	7917	strict_1to1	12209	1
R500	BraR500.05G182000	BraR500.05G182000	truefinal_r500_table	6	0	7917	strict_1to1	12209	1
VT123	BrVT123.05G179000	BraR500.05G182000	truefinal_r500_table	6	0	7917	strict_1to1	12209	1
WO83	BrWO83.05G181200	BraR500.05G182000	truefinal_r500_table	6	0	7917	strict_1to1	12209	1
A03	BrA03.05G182800	BraR500.05G182100	truefinal_r500_table	6	0	7918	strict_1to1	12210	1
L58	BrL58.05G179600	BraR500.05G182100	truefinal_r500_table	6	0	7918	strict_1to1	12210	1
PCGlu	BrPCGlu.05G180600	BraR500.05G182100	truefinal_r500_table	6	0	7918	strict_1to1	12210	1
R500	BraR500.05G182100	BraR500.05G182100	truefinal_r500_table	6	0	7918	strict_1to1	12210	1
VT123	BrVT123.05G179100	BraR500.05G182100	truefinal_r500_table	6	0	7918	strict_1to1	12210	1
WO83	BrWO83.05G181300	BraR500.05G182100	truefinal_r500_table	6	0	7918	strict_1to1	12210	1
A03	BrA03.05G182900	BraR500.05G182200	truefinal_r500_table	6	0	7919	strict_1to1
L58	BrL58.05G179700	BraR500.05G182200	truefinal_r500_table	6	0	7919	strict_1to1
PCGlu	BrPCGlu.05G180700	BraR500.05G182200	truefinal_r500_table	6	0	7919	strict_1to1
R500	BraR500.05G182200	BraR500.05G182200	truefinal_r500_table	6	0	7919	strict_1to1
VT123	BrVT123.05G179200	BraR500.05G182200	truefinal_r500_table	6	0	7919	strict_1to1
WO83	BrWO83.05G181400	BraR500.05G182200	truefinal_r500_table	6	0	7919	strict_1to1
A03	BrA03.05G183100	BraR500.05G182300	truefinal_r500_table	6	0	7920	strict_1to1	3911	1
L58	BrL58.05G179800	BraR500.05G182300	truefinal_r500_table	6	0	7920	strict_1to1	3911	1
PCGlu	BrPCGlu.05G180900	BraR500.05G182300	truefinal_r500_table	6	0	7920	strict_1to1	3911	1
R500	BraR500.05G182300	BraR500.05G182300	truefinal_r500_table	6	0	7920	strict_1to1	3911	1
VT123	BrVT123.05G179300	BraR500.05G182300	truefinal_r500_table	6	0	7920	strict_1to1	3911	1
WO83	BrWO83.05G181600	BraR500.05G182300	truefinal_r500_table	6	0	7920	strict_1to1	3911	1
A03	BrA03.05G183200	BraR500.05G182400	truefinal_r500_table	6	0	7921	strict_1to1	3912	1
L58	BrL58.05G179900	BraR500.05G182400	truefinal_r500_table	6	0	7921	strict_1to1	3912	1
PCGlu	BrPCGlu.05G181000	BraR500.05G182400	truefinal_r500_table	6	0	7921	strict_1to1	3912	1
R500	BraR500.05G182400	BraR500.05G182400	truefinal_r500_table	6	0	7921	strict_1to1	3912	1
VT123	BrVT123.05G179400	BraR500.05G182400	truefinal_r500_table	6	0	7921	strict_1to1	3912	1
WO83	BrWO83.05G181700	BraR500.05G182400	truefinal_r500_table	6	0	7921	strict_1to1	3912	1
A03	BrA03.05G183300	BraR500.05G182500	truefinal_r500_table	6	0	7922	strict_1to1
L58	BrL58.05G180000	BraR500.05G182500	truefinal_r500_table	6	0	7922	strict_1to1
PCGlu	BrPCGlu.05G181100	BraR500.05G182500	truefinal_r500_table	6	0	7922	strict_1to1
R500	BraR500.05G182500	BraR500.05G182500	truefinal_r500_table	6	0	7922	strict_1to1
VT123	BrVT123.05G179500	BraR500.05G182500	truefinal_r500_table	6	0	7922	strict_1to1
WO83	BrWO83.05G181800	BraR500.05G182500	truefinal_r500_table	6	0	7922	strict_1to1
A03	BrA03.05G183400	BraR500.05G182600	truefinal_r500_table	6	0	7924	strict_1to1	12214	1
L58	BrL58.05G180100	BraR500.05G182600	truefinal_r500_table	6	0	7924	strict_1to1	12214	1
PCGlu	BrPCGlu.05G181200	BraR500.05G182600	truefinal_r500_table	6	0	7924	strict_1to1	12214	1
R500	BraR500.05G182600	BraR500.05G182600	truefinal_r500_table	6	0	7924	strict_1to1	12214	1
VT123	BrVT123.05G179600	BraR500.05G182600	truefinal_r500_table	6	0	7924	strict_1to1	12214	1
WO83	BrWO83.05G181900	BraR500.05G182600	truefinal_r500_table	6	0	7924	strict_1to1	12214	1
A03	BrA03.05G183500	BraR500.05G182700	truefinal_r500_table	6	0	7925	strict_1to1	3914	1
L58	BrL58.05G180200	BraR500.05G182700	truefinal_r500_table	6	0	7925	strict_1to1	3914	1
PCGlu	BrPCGlu.05G181300	BraR500.05G182700	truefinal_r500_table	6	0	7925	strict_1to1	3914	1
R500	BraR500.05G182700	BraR500.05G182700	truefinal_r500_table	6	0	7925	strict_1to1	3914	1
VT123	BrVT123.05G179700	BraR500.05G182700	truefinal_r500_table	6	0	7925	strict_1to1	3914	1
WO83	BrWO83.05G182000	BraR500.05G182700	truefinal_r500_table	6	0	7925	strict_1to1	3914	1
A03	BrA03.05G183700	BraR500.05G183000	truefinal_r500_table	6	0	7927	strict_1to1	7964	1
L58	BrL58.05G180500	BraR500.05G183000	truefinal_r500_table	6	0	7927	strict_1to1	7964	1
PCGlu	BrPCGlu.05G181500	BraR500.05G183000	truefinal_r500_table	6	0	7927	strict_1to1	7964	1
R500	BraR500.05G183000	BraR500.05G183000	truefinal_r500_table	6	0	7927	strict_1to1	7964	1
VT123	BrVT123.05G180000	BraR500.05G183000	truefinal_r500_table	6	0	7927	strict_1to1	7964	1
WO83	BrWO83.05G182200	BraR500.05G183000	truefinal_r500_table	6	0	7927	strict_1to1	7964	1
A03	BrA03.05G183800	BraR500.05G183100	truefinal_r500_table	6	0	7928	strict_1to1	12215	1
L58	BrL58.05G180600	BraR500.05G183100	truefinal_r500_table	6	0	7928	strict_1to1	12215	1
PCGlu	BrPCGlu.05G181600	BraR500.05G183100	truefinal_r500_table	6	0	7928	strict_1to1	12215	1
R500	BraR500.05G183100	BraR500.05G183100	truefinal_r500_table	6	0	7928	strict_1to1	12215	1
VT123	BrVT123.05G180100	BraR500.05G183100	truefinal_r500_table	6	0	7928	strict_1to1	12215	1
WO83	BrWO83.05G182300	BraR500.05G183100	truefinal_r500_table	6	0	7928	strict_1to1	12215	1
A03	BrA03.05G184000	BraR500.05G183300	truefinal_r500_table	6	0	7930	strict_1to1	12217	1
L58	BrL58.05G180800	BraR500.05G183300	truefinal_r500_table	6	0	7930	strict_1to1	12217	1
PCGlu	BrPCGlu.05G181800	BraR500.05G183300	truefinal_r500_table	6	0	7930	strict_1to1	12217	1
R500	BraR500.05G183300	BraR500.05G183300	truefinal_r500_table	6	0	7930	strict_1to1	12217	1
VT123	BrVT123.05G180300	BraR500.05G183300	truefinal_r500_table	6	0	7930	strict_1to1	12217	1
WO83	BrWO83.05G182500	BraR500.05G183300	truefinal_r500_table	6	0	7930	strict_1to1	12217	1
A03	BrA03.05G184200	BraR500.05G183400	truefinal_r500_table	6	0	7932	strict_1to1	3915	1
L58	BrL58.05G181000	BraR500.05G183400	truefinal_r500_table	6	0	7932	strict_1to1	3915	1
PCGlu	BrPCGlu.05G182000	BraR500.05G183400	truefinal_r500_table	6	0	7932	strict_1to1	3915	1
R500	BraR500.05G183400	BraR500.05G183400	truefinal_r500_table	6	0	7932	strict_1to1	3915	1
VT123	BrVT123.05G180500	BraR500.05G183400	truefinal_r500_table	6	0	7932	strict_1to1	3915	1
WO83	BrWO83.05G182700	BraR500.05G183400	truefinal_r500_table	6	0	7932	strict_1to1	3915	1
A03	BrA03.05G184300	BraR500.05G183500	truefinal_r500_table	6	0	7933	strict_1to1	12218	1
L58	BrL58.05G181100	BraR500.05G183500	truefinal_r500_table	6	0	7933	strict_1to1	12218	1
PCGlu	BrPCGlu.05G182100	BraR500.05G183500	truefinal_r500_table	6	0	7933	strict_1to1	12218	1
R500	BraR500.05G183500	BraR500.05G183500	truefinal_r500_table	6	0	7933	strict_1to1	12218	1
VT123	BrVT123.05G180600	BraR500.05G183500	truefinal_r500_table	6	0	7933	strict_1to1	12218	1
WO83	BrWO83.05G182800	BraR500.05G183500	truefinal_r500_table	6	0	7933	strict_1to1	12218	1
A03	BrA03.05G184500	BraR500.05G183800	truefinal_r500_table	5	0	7936	strict_1to1	12221	1
L58	BrL58.05G181300	BraR500.05G183800	truefinal_r500_table	5	0	7936	strict_1to1	12221	1
PCGlu	BrPCGlu.05G182300	BraR500.05G183800	truefinal_r500_table	5	0	7936	strict_1to1	12221	1
VT123	BrVT123.05G180900	BraR500.05G183800	truefinal_r500_table	5	0	7936	strict_1to1	12221	1
WO83	BrWO83.05G183100	BraR500.05G183800	truefinal_r500_table	5	0	7936	strict_1to1	12221	1
A03	BrA03.05G185000	BraR500.05G184100	truefinal_r500_table	6	0	7940	strict_1to1	12224	1
L58	BrL58.05G181800	BraR500.05G184100	truefinal_r500_table	6	0	7940	strict_1to1	12224	1
PCGlu	BrPCGlu.05G182800	BraR500.05G184100	truefinal_r500_table	6	0	7940	strict_1to1	12224	1
R500	BraR500.05G184100	BraR500.05G184100	truefinal_r500_table	6	0	7940	strict_1to1	12224	1
VT123	BrVT123.05G181400	BraR500.05G184100	truefinal_r500_table	6	0	7940	strict_1to1	12224	1
WO83	BrWO83.05G183800	BraR500.05G184100	truefinal_r500_table	6	0	7940	strict_1to1	12224	1
A03	BrA03.05G185100	BraR500.05G184200	truefinal_r500_table	6	0	7941	strict_1to1	12225	1
L58	BrL58.05G181900	BraR500.05G184200	truefinal_r500_table	6	0	7941	strict_1to1	12225	1
PCGlu	BrPCGlu.05G182900	BraR500.05G184200	truefinal_r500_table	6	0	7941	strict_1to1	12225	1
R500	BraR500.05G184200	BraR500.05G184200	truefinal_r500_table	6	0	7941	strict_1to1	12225	1
VT123	BrVT123.05G181500	BraR500.05G184200	truefinal_r500_table	6	0	7941	strict_1to1	12225	1
WO83	BrWO83.05G183900	BraR500.05G184200	truefinal_r500_table	6	0	7941	strict_1to1	12225	1
R500	BraR500.05G185000	BraR500.05G185000	r500_self_anchor_fallback	1	0	BraR500.05G185000	r500_self_anchor_fallback
R500	BraR500.05G185100	BraR500.05G185100	r500_self_anchor_fallback	1	0	BraR500.05G185100	r500_self_anchor_fallback
R500	BraR500.05G185300	BraR500.05G185300	r500_self_anchor_fallback	1	0	BraR500.05G185300	r500_self_anchor_fallback
R500	BraR500.05G185400	BraR500.05G185400	r500_self_anchor_fallback	1	0	BraR500.05G185400	r500_self_anchor_fallback
VT123	BrVT123.05G181600	BraR500.05G185500	truefinal_r500_table	1	0	37768	strict_1to1
A03	BrA03.05G185500	BraR500.05G185700	truefinal_r500_table	6	0	7943	strict_1to1	3917	1
L58	BrL58.05G183500	BraR500.05G185700	truefinal_r500_table	6	0	7943	strict_1to1	3917	1
PCGlu	BrPCGlu.05G183200	BraR500.05G185700	truefinal_r500_table	6	0	7943	strict_1to1	3917	1
R500	BraR500.05G185700	BraR500.05G185700	truefinal_r500_table	6	0	7943	strict_1to1	3917	1
VT123	BrVT123.05G181800	BraR500.05G185700	truefinal_r500_table	6	0	7943	strict_1to1	3917	1
WO83	BrWO83.05G184400	BraR500.05G185700	truefinal_r500_table	6	0	7943	strict_1to1	3917	1
A03	BrA03.05G185600	BraR500.05G185800	truefinal_r500_table	6	0	7944	strict_1to1	3918	1
L58	BrL58.05G183600	BraR500.05G185800	truefinal_r500_table	6	0	7944	strict_1to1	3918	1
PCGlu	BrPCGlu.05G183300	BraR500.05G185800	truefinal_r500_table	6	0	7944	strict_1to1	3918	1
R500	BraR500.05G185800	BraR500.05G185800	truefinal_r500_table	6	0	7944	strict_1to1	3918	1
VT123	BrVT123.05G181900	BraR500.05G185800	truefinal_r500_table	6	0	7944	strict_1to1	3918	1
WO83	BrWO83.05G184500	BraR500.05G185800	truefinal_r500_table	6	0	7944	strict_1to1	3918	1
A03	BrA03.05G185700	BraR500.05G185900	truefinal_r500_table	6	0	7945	strict_1to1	12229	1
L58	BrL58.05G183700	BraR500.05G185900	truefinal_r500_table	6	0	7945	strict_1to1	12229	1
PCGlu	BrPCGlu.05G183400	BraR500.05G185900	truefinal_r500_table	6	0	7945	strict_1to1	12229	1
R500	BraR500.05G185900	BraR500.05G185900	truefinal_r500_table	6	0	7945	strict_1to1	12229	1
VT123	BrVT123.05G182000	BraR500.05G185900	truefinal_r500_table	6	0	7945	strict_1to1	12229	1
WO83	BrWO83.05G184600	BraR500.05G185900	truefinal_r500_table	6	0	7945	strict_1to1	12229	1
A03	BrA03.05G185800	BraR500.05G186000	truefinal_r500_table	6	0	7946	strict_1to1	12230	1
L58	BrL58.05G183800	BraR500.05G186000	truefinal_r500_table	6	0	7946	strict_1to1	12230	1
PCGlu	BrPCGlu.05G183500	BraR500.05G186000	truefinal_r500_table	6	0	7946	strict_1to1	12230	1
R500	BraR500.05G186000	BraR500.05G186000	truefinal_r500_table	6	0	7946	strict_1to1	12230	1
VT123	BrVT123.05G182100	BraR500.05G186000	truefinal_r500_table	6	0	7946	strict_1to1	12230	1
WO83	BrWO83.05G184700	BraR500.05G186000	truefinal_r500_table	6	0	7946	strict_1to1	12230	1
A03	BrA03.05G186100	BraR500.05G186200	truefinal_r500_table	6	0	7949	strict_1to1	3920	1
L58	BrL58.05G184100	BraR500.05G186200	truefinal_r500_table	6	0	7949	strict_1to1	3920	1
PCGlu	BrPCGlu.05G183800	BraR500.05G186200	truefinal_r500_table	6	0	7949	strict_1to1	3920	1
R500	BraR500.05G186200	BraR500.05G186200	truefinal_r500_table	6	0	7949	strict_1to1	3920	1
VT123	BrVT123.05G182500	BraR500.05G186200	truefinal_r500_table	6	0	7949	strict_1to1	3920	1
WO83	BrWO83.05G185100	BraR500.05G186200	truefinal_r500_table	6	0	7949	strict_1to1	3920	1
A03	BrA03.05G186300	BraR500.05G186500	truefinal_r500_table	6	0	7951	strict_1to1	3921	1
L58	BrL58.05G184300	BraR500.05G186500	truefinal_r500_table	6	0	7951	strict_1to1	3921	1
PCGlu	BrPCGlu.05G184000	BraR500.05G186500	truefinal_r500_table	6	0	7951	strict_1to1	3921	1
R500	BraR500.05G186500	BraR500.05G186500	truefinal_r500_table	6	0	7951	strict_1to1	3921	1
VT123	BrVT123.05G182700	BraR500.05G186500	truefinal_r500_table	6	0	7951	strict_1to1	3921	1
WO83	BrWO83.05G185300	BraR500.05G186500	truefinal_r500_table	6	0	7951	strict_1to1	3921	1
A03	BrA03.05G186400	BraR500.05G186600	truefinal_r500_table	6	0	7952	strict_1to1	3927	1
L58	BrL58.05G184500	BraR500.05G186600	truefinal_r500_table	6	0	7952	strict_1to1	3927	1
PCGlu	BrPCGlu.05G184100	BraR500.05G186600	truefinal_r500_table	6	0	7952	strict_1to1	3927	1
R500	BraR500.05G186600	BraR500.05G186600	truefinal_r500_table	6	0	7952	strict_1to1	3927	1
VT123	BrVT123.05G182800	BraR500.05G186600	truefinal_r500_table	6	0	7952	strict_1to1	3927	1
WO83	BrWO83.05G185500	BraR500.05G186600	truefinal_r500_table	6	0	7952	strict_1to1	3927	1
PCGlu	BrPCGlu.05G184200	BraR500.05G186700	truefinal_r500_table	1	0	7954	strict_1to1	12234	1
A03	BrA03.05G186600	BraR500.05G186800	truefinal_r500_table	6	0	7955	strict_1to1	12235	1
L58	BrL58.05G184700	BraR500.05G186800	truefinal_r500_table	6	0	7955	strict_1to1	12235	1
PCGlu	BrPCGlu.05G184300	BraR500.05G186800	truefinal_r500_table	6	0	7955	strict_1to1	12235	1
R500	BraR500.05G186800	BraR500.05G186800	truefinal_r500_table	6	0	7955	strict_1to1	12235	1
VT123	BrVT123.05G183000	BraR500.05G186800	truefinal_r500_table	6	0	7955	strict_1to1	12235	1
WO83	BrWO83.05G185700	BraR500.05G186800	truefinal_r500_table	6	0	7955	strict_1to1	12235	1
A03	BrA03.05G186700	BraR500.05G186900	truefinal_r500_table	6	0	7956	strict_1to1	3922	1
L58	BrL58.05G184800	BraR500.05G186900	truefinal_r500_table	6	0	7956	strict_1to1	3922	1
PCGlu	BrPCGlu.05G184400	BraR500.05G186900	truefinal_r500_table	6	0	7956	strict_1to1	3922	1
R500	BraR500.05G186900	BraR500.05G186900	truefinal_r500_table	6	0	7956	strict_1to1	3922	1
VT123	BrVT123.05G183100	BraR500.05G186900	truefinal_r500_table	6	0	7956	strict_1to1	3922	1
WO83	BrWO83.05G185800	BraR500.05G186900	truefinal_r500_table	6	0	7956	strict_1to1	3922	1
A03	BrA03.05G186900	BraR500.05G187200	truefinal_r500_table	6	0	7958	strict_1to1	12237	1
L58	BrL58.05G185000	BraR500.05G187200	truefinal_r500_table	6	0	7958	strict_1to1	12237	1
PCGlu	BrPCGlu.05G184600	BraR500.05G187200	truefinal_r500_table	6	0	7958	strict_1to1	12237	1
R500	BraR500.05G187200	BraR500.05G187200	truefinal_r500_table	6	0	7958	strict_1to1	12237	1
VT123	BrVT123.05G183400	BraR500.05G187200	truefinal_r500_table	6	0	7958	strict_1to1	12237	1
WO83	BrWO83.05G186000	BraR500.05G187200	truefinal_r500_table	6	0	7958	strict_1to1	12237	1
A03	BrA03.05G187000	BraR500.05G187300	truefinal_r500_table	4	0	7959	strict_1to1	3923	1
PCGlu	BrPCGlu.05G184700	BraR500.05G187300	truefinal_r500_table	4	0	7959	strict_1to1	3923	1
R500	BraR500.05G187300	BraR500.05G187300	truefinal_r500_table	4	0	7959	strict_1to1	3923	1
VT123	BrVT123.05G183500	BraR500.05G187300	truefinal_r500_table	4	0	7959	strict_1to1	3923	1
A03	BrA03.05G187100	BraR500.05G187500	truefinal_r500_table	6	0	7960	strict_1to1	12238	1
L58	BrL58.05G185200	BraR500.05G187500	truefinal_r500_table	6	0	7960	strict_1to1	12238	1
PCGlu	BrPCGlu.05G184800	BraR500.05G187500	truefinal_r500_table	6	0	7960	strict_1to1	12238	1
R500	BraR500.05G187500	BraR500.05G187500	truefinal_r500_table	6	0	7960	strict_1to1	12238	1
VT123	BrVT123.05G183600	BraR500.05G187500	truefinal_r500_table	6	0	7960	strict_1to1	12238	1
WO83	BrWO83.05G186200	BraR500.05G187500	truefinal_r500_table	6	0	7960	strict_1to1	12238	1
A03	BrA03.05G187200	BraR500.05G187600	truefinal_r500_table	6	0	7961	strict_1to1	3924	1
L58	BrL58.05G185300	BraR500.05G187600	truefinal_r500_table	6	0	7961	strict_1to1	3924	1
PCGlu	BrPCGlu.05G184900	BraR500.05G187600	truefinal_r500_table	6	0	7961	strict_1to1	3924	1
R500	BraR500.05G187600	BraR500.05G187600	truefinal_r500_table	6	0	7961	strict_1to1	3924	1
VT123	BrVT123.05G183700	BraR500.05G187600	truefinal_r500_table	6	0	7961	strict_1to1	3924	1
WO83	BrWO83.05G186300	BraR500.05G187600	truefinal_r500_table	6	0	7961	strict_1to1	3924	1
A03	BrA03.05G187400	BraR500.05G187700	truefinal_r500_table	6	0	7963	strict_1to1	12240	1
L58	BrL58.05G185500	BraR500.05G187700	truefinal_r500_table	6	0	7963	strict_1to1	12240	1
PCGlu	BrPCGlu.05G185100	BraR500.05G187700	truefinal_r500_table	6	0	7963	strict_1to1	12240	1
R500	BraR500.05G187700	BraR500.05G187700	truefinal_r500_table	6	0	7963	strict_1to1	12240	1
VT123	BrVT123.05G183900	BraR500.05G187700	truefinal_r500_table	6	0	7963	strict_1to1	12240	1
WO83	BrWO83.05G186500	BraR500.05G187700	truefinal_r500_table	6	0	7963	strict_1to1	12240	1
A03	BrA03.05G187500	BraR500.05G187800	truefinal_r500_table	6	0	7965	strict_1to1	3926	1
L58	BrL58.05G185600	BraR500.05G187800	truefinal_r500_table	6	0	7965	strict_1to1	3926	1
PCGlu	BrPCGlu.05G185200	BraR500.05G187800	truefinal_r500_table	6	0	7965	strict_1to1	3926	1
R500	BraR500.05G187800	BraR500.05G187800	truefinal_r500_table	6	0	7965	strict_1to1	3926	1
VT123	BrVT123.05G184000	BraR500.05G187800	truefinal_r500_table	6	0	7965	strict_1to1	3926	1
WO83	BrWO83.05G186600	BraR500.05G187800	truefinal_r500_table	6	0	7965	strict_1to1	3926	1
A03	BrA03.05G187800	BraR500.05G188100	truefinal_r500_table	6	0	7967	strict_1to1	3927	2
L58	BrL58.05G185800	BraR500.05G188100	truefinal_r500_table	6	0	7967	strict_1to1	3927	2
PCGlu	BrPCGlu.05G185400	BraR500.05G188100	truefinal_r500_table	6	0	7967	strict_1to1	3927	2
R500	BraR500.05G188100	BraR500.05G188100	truefinal_r500_table	6	0	7967	strict_1to1	3927	2
VT123	BrVT123.05G184200	BraR500.05G188100	truefinal_r500_table	6	0	7967	strict_1to1	3927	2
WO83	BrWO83.05G186800	BraR500.05G188100	truefinal_r500_table	6	0	7967	strict_1to1	3927	2
A03	BrA03.05G188100	BraR500.05G188300	truefinal_r500_table	6	0	7970	strict_1to1	3929	1
L58	BrL58.05G186100	BraR500.05G188300	truefinal_r500_table	6	0	7970	strict_1to1	3929	1
PCGlu	BrPCGlu.05G185700	BraR500.05G188300	truefinal_r500_table	6	0	7970	strict_1to1	3929	1
R500	BraR500.05G188300	BraR500.05G188300	truefinal_r500_table	6	0	7970	strict_1to1	3929	1
VT123	BrVT123.05G184500	BraR500.05G188300	truefinal_r500_table	6	0	7970	strict_1to1	3929	1
WO83	BrWO83.05G187100	BraR500.05G188300	truefinal_r500_table	6	0	7970	strict_1to1	3929	1
A03	BrA03.05G188200	BraR500.05G188400	truefinal_r500_table	5	0	7971	strict_1to1	3930	1
L58	BrL58.05G186200	BraR500.05G188400	truefinal_r500_table	5	0	7971	strict_1to1	3930	1
PCGlu	BrPCGlu.05G185800	BraR500.05G188400	truefinal_r500_table	5	0	7971	strict_1to1	3930	1
VT123	BrVT123.05G184600	BraR500.05G188400	truefinal_r500_table	5	0	7971	strict_1to1	3930	1
WO83	BrWO83.05G187200	BraR500.05G188400	truefinal_r500_table	5	0	7971	strict_1to1	3930	1
A03	BrA03.05G188300	BraR500.05G188500	truefinal_r500_table	6	0	7972	strict_1to1	3931	1
L58	BrL58.05G186300	BraR500.05G188500	truefinal_r500_table	6	0	7972	strict_1to1	3931	1
PCGlu	BrPCGlu.05G185900	BraR500.05G188500	truefinal_r500_table	6	0	7972	strict_1to1	3931	1
R500	BraR500.05G188500	BraR500.05G188500	truefinal_r500_table	6	0	7972	strict_1to1	3931	1
VT123	BrVT123.05G184700	BraR500.05G188500	truefinal_r500_table	6	0	7972	strict_1to1	3931	1
WO83	BrWO83.05G187300	BraR500.05G188500	truefinal_r500_table	6	0	7972	strict_1to1	3931	1
L58	BrL58.05G186400	BraR500.05G188600	truefinal_r500_table	5	0	7973	strict_1to1	12243	1
PCGlu	BrPCGlu.05G186000	BraR500.05G188600	truefinal_r500_table	5	0	7973	strict_1to1	12243	1
R500	BraR500.05G188600	BraR500.05G188600	truefinal_r500_table	5	0	7973	strict_1to1	12243	1
VT123	BrVT123.05G184800	BraR500.05G188600	truefinal_r500_table	5	0	7973	strict_1to1	12243	1
WO83	BrWO83.05G187400	BraR500.05G188600	truefinal_r500_table	5	0	7973	strict_1to1	12243	1
A03	BrA03.05G188500	BraR500.05G188700	truefinal_r500_table	5	0	7974	strict_1to1	3932	1
L58	BrL58.05G186500	BraR500.05G188700	truefinal_r500_table	5	0	7974	strict_1to1	3932	1
PCGlu	BrPCGlu.05G186100	BraR500.05G188700	truefinal_r500_table	5	0	7974	strict_1to1	3932	1
VT123	BrVT123.05G184900	BraR500.05G188700	truefinal_r500_table	5	0	7974	strict_1to1	3932	1
WO83	BrWO83.05G187500	BraR500.05G188700	truefinal_r500_table	5	0	7974	strict_1to1	3932	1
L58	BrL58.05G186900	BraR500.05G189100	truefinal_r500_table	3	0	7979	strict_1to1	3935	1
R500	BraR500.05G189100	BraR500.05G189100	truefinal_r500_table	3	0	7979	strict_1to1	3935	1
VT123	BrVT123.05G185300	BraR500.05G189100	truefinal_r500_table	3	0	7979	strict_1to1	3935	1
R500	BraR500.05G189200	BraR500.05G189200	r500_self_anchor_fallback	1	0	BraR500.05G189200	r500_self_anchor_fallback
A03	BrA03.05G189300	BraR500.05G189400	truefinal_r500_table	6	0	7982	strict_1to1	3936	1
L58	BrL58.05G187200	BraR500.05G189400	truefinal_r500_table	6	0	7982	strict_1to1	3936	1
PCGlu	BrPCGlu.05G186900	BraR500.05G189400	truefinal_r500_table	6	0	7982	strict_1to1	3936	1
R500	BraR500.05G189400	BraR500.05G189400	truefinal_r500_table	6	0	7982	strict_1to1	3936	1
VT123	BrVT123.05G185700	BraR500.05G189400	truefinal_r500_table	6	0	7982	strict_1to1	3936	1
WO83	BrWO83.05G188300	BraR500.05G189400	truefinal_r500_table	6	0	7982	strict_1to1	3936	1
A03	BrA03.05G189400	BraR500.05G189500	truefinal_r500_table	6	0	7983	strict_1to1	12248	1
L58	BrL58.05G187300	BraR500.05G189500	truefinal_r500_table	6	0	7983	strict_1to1	12248	1
PCGlu	BrPCGlu.05G187000	BraR500.05G189500	truefinal_r500_table	6	0	7983	strict_1to1	12248	1
R500	BraR500.05G189500	BraR500.05G189500	truefinal_r500_table	6	0	7983	strict_1to1	12248	1
VT123	BrVT123.05G185800	BraR500.05G189500	truefinal_r500_table	6	0	7983	strict_1to1	12248	1
WO83	BrWO83.05G188400	BraR500.05G189500	truefinal_r500_table	6	0	7983	strict_1to1	12248	1
A03	BrA03.05G189500	BraR500.05G189600	truefinal_r500_table	6	0	7984	strict_1to1
L58	BrL58.05G187400	BraR500.05G189600	truefinal_r500_table	6	0	7984	strict_1to1
PCGlu	BrPCGlu.05G187100	BraR500.05G189600	truefinal_r500_table	6	0	7984	strict_1to1
R500	BraR500.05G189600	BraR500.05G189600	truefinal_r500_table	6	0	7984	strict_1to1
VT123	BrVT123.05G185900	BraR500.05G189600	truefinal_r500_table	6	0	7984	strict_1to1
WO83	BrWO83.05G188500	BraR500.05G189600	truefinal_r500_table	6	0	7984	strict_1to1
A03	BrA03.05G189700	BraR500.05G189700	truefinal_r500_table	6	0	7986	strict_1to1	3938	1
L58	BrL58.05G187500	BraR500.05G189700	truefinal_r500_table	6	0	7986	strict_1to1	3938	1
PCGlu	BrPCGlu.05G187300	BraR500.05G189700	truefinal_r500_table	6	0	7986	strict_1to1	3938	1
R500	BraR500.05G189700	BraR500.05G189700	truefinal_r500_table	6	0	7986	strict_1to1	3938	1
VT123	BrVT123.05G186000	BraR500.05G189700	truefinal_r500_table	6	0	7986	strict_1to1	3938	1
WO83	BrWO83.05G188600	BraR500.05G189700	truefinal_r500_table	6	0	7986	strict_1to1	3938	1
A03	BrA03.05G189800	BraR500.05G189800	truefinal_r500_table	5	0	35752	strict_1to1	3939	1
PCGlu	BrPCGlu.05G187400	BraR500.05G189800	truefinal_r500_table	5	0	35752	strict_1to1	3939	1
R500	BraR500.05G189800	BraR500.05G189800	truefinal_r500_table	5	0	35752	strict_1to1	3939	1
VT123	BrVT123.05G186100	BraR500.05G189800	truefinal_r500_table	5	0	35752	strict_1to1	3939	1
WO83	BrWO83.05G188700	BraR500.05G189800	truefinal_r500_table	5	0	35752	strict_1to1	3939	1
A03	BrA03.05G190000	BraR500.05G189900	truefinal_r500_table	6	0	7988	strict_1to1	3940	1
L58	BrL58.05G187700	BraR500.05G189900	truefinal_r500_table	6	0	7988	strict_1to1	3940	1
PCGlu	BrPCGlu.05G187600	BraR500.05G189900	truefinal_r500_table	6	0	7988	strict_1to1	3940	1
R500	BraR500.05G189900	BraR500.05G189900	truefinal_r500_table	6	0	7988	strict_1to1	3940	1
VT123	BrVT123.05G186200	BraR500.05G189900	truefinal_r500_table	6	0	7988	strict_1to1	3940	1
WO83	BrWO83.05G188800	BraR500.05G189900	truefinal_r500_table	6	0	7988	strict_1to1	3940	1
A03	BrA03.05G190200	BraR500.05G190000	truefinal_r500_table	6	0	7989	strict_1to1	12252	1
L58	BrL58.05G188100	BraR500.05G190000	truefinal_r500_table	6	0	7989	strict_1to1	12252	1
PCGlu	BrPCGlu.05G187700	BraR500.05G190000	truefinal_r500_table	6	0	7989	strict_1to1	12252	1
R500	BraR500.05G190000	BraR500.05G190000	truefinal_r500_table	6	0	7989	strict_1to1	12252	1
VT123	BrVT123.05G186600	BraR500.05G190000	truefinal_r500_table	6	0	7989	strict_1to1	12252	1
WO83	BrWO83.05G189000	BraR500.05G190000	truefinal_r500_table	6	0	7989	strict_1to1	12252	1
A03	BrA03.05G190300	BraR500.05G190200	truefinal_r500_table	6	0	7990	strict_1to1
L58	BrL58.05G188300	BraR500.05G190200	truefinal_r500_table	6	0	7990	strict_1to1
PCGlu	BrPCGlu.05G187900	BraR500.05G190200	truefinal_r500_table	6	0	7990	strict_1to1
R500	BraR500.05G190200	BraR500.05G190200	truefinal_r500_table	6	0	7990	strict_1to1
VT123	BrVT123.05G186800	BraR500.05G190200	truefinal_r500_table	6	0	7990	strict_1to1
WO83	BrWO83.05G189100	BraR500.05G190200	truefinal_r500_table	6	0	7990	strict_1to1
A03	BrA03.05G190400	BraR500.05G190300	truefinal_r500_table	6	0	7991	strict_1to1
L58	BrL58.05G188400	BraR500.05G190300	truefinal_r500_table	6	0	7991	strict_1to1
PCGlu	BrPCGlu.05G188000	BraR500.05G190300	truefinal_r500_table	6	0	7991	strict_1to1
R500	BraR500.05G190300	BraR500.05G190300	truefinal_r500_table	6	0	7991	strict_1to1
VT123	BrVT123.05G186900	BraR500.05G190300	truefinal_r500_table	6	0	7991	strict_1to1
WO83	BrWO83.05G189200	BraR500.05G190300	truefinal_r500_table	6	0	7991	strict_1to1
PCGlu	BrPCGlu.05G188400	BraR500.05G190600	truefinal_r500_table	2	0	7997	strict_1to1	3945	1
WO83	BrWO83.05G189500	BraR500.05G190600	truefinal_r500_table	2	0	7997	strict_1to1	3945	1
A03	BrA03.05G191000	BraR500.05G190700	truefinal_r500_table	6	0	7998	strict_1to1	3946	1
L58	BrL58.05G188800	BraR500.05G190700	truefinal_r500_table	6	0	7998	strict_1to1	3946	1
PCGlu	BrPCGlu.05G188600	BraR500.05G190700	truefinal_r500_table	6	0	7998	strict_1to1	3946	1
R500	BraR500.05G190700	BraR500.05G190700	truefinal_r500_table	6	0	7998	strict_1to1	3946	1
VT123	BrVT123.05G187300	BraR500.05G190700	truefinal_r500_table	6	0	7998	strict_1to1	3946	1
WO83	BrWO83.05G189700	BraR500.05G190700	truefinal_r500_table	6	0	7998	strict_1to1	3946	1
A03	BrA03.05G191100	BraR500.05G190800	truefinal_r500_table	6	1	7999	qualified_non_1to1_anchor_set	12258	1
L58	BrL58.05G188900	BraR500.05G190800	truefinal_r500_table	6	1	7999	qualified_non_1to1_anchor_set	12258	1
PCGlu	BrPCGlu.05G188700	BraR500.05G190800	truefinal_r500_table	6	1	7999	qualified_non_1to1_anchor_set	12258	1
R500	BraR500.05G190800	BraR500.05G190800	truefinal_r500_table	6	1	7999	qualified_non_1to1_anchor_set	12258	1
VT123	BrVT123.05G187400	BraR500.05G190800	truefinal_r500_table	6	1	7999	qualified_non_1to1_anchor_set	12258	1
WO83	BrWO83.05G189800	BraR500.05G190800	truefinal_r500_table	6	1	7999	qualified_non_1to1_anchor_set	12258	1
WO83	BrWO83.05G189900	BraR500.05G190800	truefinal_r500_table	6	1	7999	qualified_non_1to1_anchor_set	12258	2
A03	BrA03.05G191200	BraR500.05G190900	truefinal_r500_table	5	0	8000	strict_1to1	12259	1
L58	BrL58.05G189000	BraR500.05G190900	truefinal_r500_table	5	0	8000	strict_1to1	12259	1
PCGlu	BrPCGlu.05G188800	BraR500.05G190900	truefinal_r500_table	5	0	8000	strict_1to1	12259	1
R500	BraR500.05G190900	BraR500.05G190900	truefinal_r500_table	5	0	8000	strict_1to1	12259	1
VT123	BrVT123.05G187500	BraR500.05G190900	truefinal_r500_table	5	0	8000	strict_1to1	12259	1
A03	BrA03.05G191300	BraR500.05G191000	truefinal_r500_table	6	0	8001	strict_1to1	3947	1
L58	BrL58.05G189100	BraR500.05G191000	truefinal_r500_table	6	0	8001	strict_1to1	3947	1
PCGlu	BrPCGlu.05G188900	BraR500.05G191000	truefinal_r500_table	6	0	8001	strict_1to1	3947	1
R500	BraR500.05G191000	BraR500.05G191000	truefinal_r500_table	6	0	8001	strict_1to1	3947	1
VT123	BrVT123.05G187600	BraR500.05G191000	truefinal_r500_table	6	0	8001	strict_1to1	3947	1
WO83	BrWO83.05G190100	BraR500.05G191000	truefinal_r500_table	6	0	8001	strict_1to1	3947	1
A03	BrA03.05G191400	BraR500.05G191100	truefinal_r500_table	6	0	8002	strict_1to1	3948	1
L58	BrL58.05G189200	BraR500.05G191100	truefinal_r500_table	6	0	8002	strict_1to1	3948	1
PCGlu	BrPCGlu.05G189100	BraR500.05G191100	truefinal_r500_table	6	0	8002	strict_1to1	3948	1
R500	BraR500.05G191100	BraR500.05G191100	truefinal_r500_table	6	0	8002	strict_1to1	3948	1
VT123	BrVT123.05G187700	BraR500.05G191100	truefinal_r500_table	6	0	8002	strict_1to1	3948	1
WO83	BrWO83.05G190200	BraR500.05G191100	truefinal_r500_table	6	0	8002	strict_1to1	3948	1
A03	BrA03.05G191600	BraR500.05G191300	truefinal_r500_table	6	0	8004	strict_1to1	12262	1
L58	BrL58.05G189400	BraR500.05G191300	truefinal_r500_table	6	0	8004	strict_1to1	12262	1
PCGlu	BrPCGlu.05G189300	BraR500.05G191300	truefinal_r500_table	6	0	8004	strict_1to1	12262	1
R500	BraR500.05G191300	BraR500.05G191300	truefinal_r500_table	6	0	8004	strict_1to1	12262	1
VT123	BrVT123.05G187900	BraR500.05G191300	truefinal_r500_table	6	0	8004	strict_1to1	12262	1
WO83	BrWO83.05G190400	BraR500.05G191300	truefinal_r500_table	6	0	8004	strict_1to1	12262	1
A03	BrA03.05G191700	BraR500.05G191400	truefinal_r500_table	5	0	8005	strict_1to1	12263	1
L58	BrL58.05G189500	BraR500.05G191400	truefinal_r500_table	5	0	8005	strict_1to1	12263	1
PCGlu	BrPCGlu.05G189400	BraR500.05G191400	truefinal_r500_table	5	0	8005	strict_1to1	12263	1
VT123	BrVT123.05G188000	BraR500.05G191400	truefinal_r500_table	5	0	8005	strict_1to1	12263	1
WO83	BrWO83.05G190500	BraR500.05G191400	truefinal_r500_table	5	0	8005	strict_1to1	12263	1
A03	BrA03.05G191900	BraR500.05G191600	truefinal_r500_table	6	0	8007	strict_1to1	12265	1
L58	BrL58.05G189700	BraR500.05G191600	truefinal_r500_table	6	0	8007	strict_1to1	12265	1
PCGlu	BrPCGlu.05G189600	BraR500.05G191600	truefinal_r500_table	6	0	8007	strict_1to1	12265	1
R500	BraR500.05G191600	BraR500.05G191600	truefinal_r500_table	6	0	8007	strict_1to1	12265	1
VT123	BrVT123.05G188200	BraR500.05G191600	truefinal_r500_table	6	0	8007	strict_1to1	12265	1
WO83	BrWO83.05G190600	BraR500.05G191600	truefinal_r500_table	6	0	8007	strict_1to1	12265	1
A03	BrA03.05G192000	BraR500.05G191800	truefinal_r500_table	1	0	8008	strict_1to1	12266	1
A03	BrA03.05G192300	BraR500.05G192100	truefinal_r500_table	6	0	8010	strict_1to1	3951	1
L58	BrL58.05G190000	BraR500.05G192100	truefinal_r500_table	6	0	8010	strict_1to1	3951	1
PCGlu	BrPCGlu.05G189900	BraR500.05G192100	truefinal_r500_table	6	0	8010	strict_1to1	3951	1
R500	BraR500.05G192100	BraR500.05G192100	truefinal_r500_table	6	0	8010	strict_1to1	3951	1
VT123	BrVT123.05G188600	BraR500.05G192100	truefinal_r500_table	6	0	8010	strict_1to1	3951	1
WO83	BrWO83.05G190900	BraR500.05G192100	truefinal_r500_table	6	0	8010	strict_1to1	3951	1
PCGlu	BrPCGlu.05G189800	BraR500.05G192200	truefinal_r500_table	1	0	8009	strict_1to1
A03	BrA03.05G192500	BraR500.05G192300	truefinal_r500_table	6	1	8008	qualified_non_1to1_anchor_set	12266	2
L58	BrL58.05G190200	BraR500.05G192300	truefinal_r500_table	6	1	8008	qualified_non_1to1_anchor_set	12266	1
PCGlu	BrPCGlu.05G189700	BraR500.05G192300	truefinal_r500_table	6	1	8008	qualified_non_1to1_anchor_set	12266	1
PCGlu	BrPCGlu.05G190200	BraR500.05G192300	truefinal_r500_table	6	1	8008	qualified_non_1to1_anchor_set	12266	2
R500	BraR500.05G192300	BraR500.05G192300	truefinal_r500_table	6	1	8008	qualified_non_1to1_anchor_set	12266	1
VT123	BrVT123.05G188800	BraR500.05G192300	truefinal_r500_table	6	1	8008	qualified_non_1to1_anchor_set	12266	1
WO83	BrWO83.05G191100	BraR500.05G192300	truefinal_r500_table	6	1	8008	qualified_non_1to1_anchor_set	12266	1
A03	BrA03.05G192600	BraR500.05G192400	truefinal_r500_table	6	0	8014	strict_1to1	12268	1
L58	BrL58.05G190300	BraR500.05G192400	truefinal_r500_table	6	0	8014	strict_1to1	12268	1
PCGlu	BrPCGlu.05G190300	BraR500.05G192400	truefinal_r500_table	6	0	8014	strict_1to1	12268	1
R500	BraR500.05G192400	BraR500.05G192400	truefinal_r500_table	6	0	8014	strict_1to1	12268	1
VT123	BrVT123.05G188900	BraR500.05G192400	truefinal_r500_table	6	0	8014	strict_1to1	12268	1
WO83	BrWO83.05G191200	BraR500.05G192400	truefinal_r500_table	6	0	8014	strict_1to1	12268	1
A03	BrA03.05G192700	BraR500.05G192500	truefinal_r500_table	6	0	8015	strict_1to1	3954	1
L58	BrL58.05G190400	BraR500.05G192500	truefinal_r500_table	6	0	8015	strict_1to1	3954	1
PCGlu	BrPCGlu.05G190400	BraR500.05G192500	truefinal_r500_table	6	0	8015	strict_1to1	3954	1
R500	BraR500.05G192500	BraR500.05G192500	truefinal_r500_table	6	0	8015	strict_1to1	3954	1
VT123	BrVT123.05G189000	BraR500.05G192500	truefinal_r500_table	6	0	8015	strict_1to1	3954	1
WO83	BrWO83.05G191300	BraR500.05G192500	truefinal_r500_table	6	0	8015	strict_1to1	3954	1
A03	BrA03.05G192900	BraR500.05G192600	truefinal_r500_table	5	0	8016	strict_1to1	3955	1
L58	BrL58.05G190600	BraR500.05G192600	truefinal_r500_table	5	0	8016	strict_1to1	3955	1
PCGlu	BrPCGlu.05G190500	BraR500.05G192600	truefinal_r500_table	5	0	8016	strict_1to1	3955	1
VT123	BrVT123.05G189100	BraR500.05G192600	truefinal_r500_table	5	0	8016	strict_1to1	3955	1
WO83	BrWO83.05G191400	BraR500.05G192600	truefinal_r500_table	5	0	8016	strict_1to1	3955	1
A03	BrA03.05G193100	BraR500.05G192700	truefinal_r500_table	6	0	8017	strict_1to1	12269	1
L58	BrL58.05G190700	BraR500.05G192700	truefinal_r500_table	6	0	8017	strict_1to1	12269	1
PCGlu	BrPCGlu.05G190600	BraR500.05G192700	truefinal_r500_table	6	0	8017	strict_1to1	12269	1
R500	BraR500.05G192700	BraR500.05G192700	truefinal_r500_table	6	0	8017	strict_1to1	12269	1
VT123	BrVT123.05G189300	BraR500.05G192700	truefinal_r500_table	6	0	8017	strict_1to1	12269	1
WO83	BrWO83.05G191600	BraR500.05G192700	truefinal_r500_table	6	0	8017	strict_1to1	12269	1
A03	BrA03.05G193200	BraR500.05G192800	truefinal_r500_table	5	0	35025	strict_1to1	13133	1
L58	BrL58.05G190800	BraR500.05G192800	truefinal_r500_table	5	0	35025	strict_1to1	13133	1
R500	BraR500.05G192800	BraR500.05G192800	truefinal_r500_table	5	0	35025	strict_1to1	13133	1
VT123	BrVT123.05G189400	BraR500.05G192800	truefinal_r500_table	5	0	35025	strict_1to1	13133	1
WO83	BrWO83.05G191700	BraR500.05G192800	truefinal_r500_table	5	0	35025	strict_1to1	13133	1
R500	BraR500.05G192900	BraR500.05G192900	r500_self_anchor_fallback	1	0	BraR500.05G192900	r500_self_anchor_fallback
R500	BraR500.05G193000	BraR500.05G193000	r500_self_anchor_fallback	1	0	BraR500.05G193000	r500_self_anchor_fallback	26430	1
A03	BrA03.05G193300	BraR500.05G193100	truefinal_r500_table	5	0	8018	strict_1to1	3956	1
L58	BrL58.05G190900	BraR500.05G193100	truefinal_r500_table	5	0	8018	strict_1to1	3956	1
PCGlu	BrPCGlu.05G190700	BraR500.05G193100	truefinal_r500_table	5	0	8018	strict_1to1	3956	1
VT123	BrVT123.05G189500	BraR500.05G193100	truefinal_r500_table	5	0	8018	strict_1to1	3956	1
WO83	BrWO83.05G191800	BraR500.05G193100	truefinal_r500_table	5	0	8018	strict_1to1	3956	1
A03	BrA03.05G193500	BraR500.05G193300	truefinal_r500_table	6	0	8019	strict_1to1
L58	BrL58.05G191000	BraR500.05G193300	truefinal_r500_table	6	0	8019	strict_1to1
PCGlu	BrPCGlu.05G190800	BraR500.05G193300	truefinal_r500_table	6	0	8019	strict_1to1
R500	BraR500.05G193300	BraR500.05G193300	truefinal_r500_table	6	0	8019	strict_1to1
VT123	BrVT123.05G189600	BraR500.05G193300	truefinal_r500_table	6	0	8019	strict_1to1
WO83	BrWO83.05G191900	BraR500.05G193300	truefinal_r500_table	6	0	8019	strict_1to1
A03	BrA03.05G193700	BraR500.05G193400	truefinal_r500_table	3	0	8020	strict_1to1	7974	1
R500	BraR500.05G193400	BraR500.05G193400	truefinal_r500_table	3	0	8020	strict_1to1	7974	1
VT123	BrVT123.05G189700	BraR500.05G193400	truefinal_r500_table	3	0	8020	strict_1to1	7974	1
A03	BrA03.05G193800	BraR500.05G193500	truefinal_r500_table	6	0	8021	strict_1to1
L58	BrL58.05G191200	BraR500.05G193500	truefinal_r500_table	6	0	8021	strict_1to1
PCGlu	BrPCGlu.05G191000	BraR500.05G193500	truefinal_r500_table	6	0	8021	strict_1to1
R500	BraR500.05G193500	BraR500.05G193500	truefinal_r500_table	6	0	8021	strict_1to1
VT123	BrVT123.05G189800	BraR500.05G193500	truefinal_r500_table	6	0	8021	strict_1to1
WO83	BrWO83.05G192100	BraR500.05G193500	truefinal_r500_table	6	0	8021	strict_1to1
A03	BrA03.05G193900	BraR500.05G193600	truefinal_r500_table	6	0	8022	strict_1to1	3959	1
L58	BrL58.05G191300	BraR500.05G193600	truefinal_r500_table	6	0	8022	strict_1to1	3959	1
PCGlu	BrPCGlu.05G191100	BraR500.05G193600	truefinal_r500_table	6	0	8022	strict_1to1	3959	1
R500	BraR500.05G193600	BraR500.05G193600	truefinal_r500_table	6	0	8022	strict_1to1	3959	1
VT123	BrVT123.05G189900	BraR500.05G193600	truefinal_r500_table	6	0	8022	strict_1to1	3959	1
WO83	BrWO83.05G192200	BraR500.05G193600	truefinal_r500_table	6	0	8022	strict_1to1	3959	1
PCGlu	BrPCGlu.05G191300	BraR500.05G193800	truefinal_r500_table	2	0	37428	strict_1to1	12271	1
R500	BraR500.05G193800	BraR500.05G193800	truefinal_r500_table	2	0	37428	strict_1to1	12271	1
A03	BrA03.05G194100	BraR500.05G193900	truefinal_r500_table	6	0	8025	strict_1to1
L58	BrL58.05G191500	BraR500.05G193900	truefinal_r500_table	6	0	8025	strict_1to1
PCGlu	BrPCGlu.05G191400	BraR500.05G193900	truefinal_r500_table	6	0	8025	strict_1to1
R500	BraR500.05G193900	BraR500.05G193900	truefinal_r500_table	6	0	8025	strict_1to1
VT123	BrVT123.05G190100	BraR500.05G193900	truefinal_r500_table	6	0	8025	strict_1to1
WO83	BrWO83.05G192400	BraR500.05G193900	truefinal_r500_table	6	0	8025	strict_1to1
A03	BrA03.05G194200	BraR500.05G194100	truefinal_r500_table	6	0	8026	strict_1to1	3962	1
L58	BrL58.05G191600	BraR500.05G194100	truefinal_r500_table	6	0	8026	strict_1to1	3962	1
PCGlu	BrPCGlu.05G191500	BraR500.05G194100	truefinal_r500_table	6	0	8026	strict_1to1
R500	BraR500.05G194100	BraR500.05G194100	truefinal_r500_table	6	0	8026	strict_1to1
VT123	BrVT123.05G190200	BraR500.05G194100	truefinal_r500_table	6	0	8026	strict_1to1	3962	1
WO83	BrWO83.05G192500	BraR500.05G194100	truefinal_r500_table	6	0	8026	strict_1to1	3962	1
A03	BrA03.05G194300	BraR500.05G194200	truefinal_r500_table	6	0	8027	strict_1to1	3963	1
L58	BrL58.05G191700	BraR500.05G194200	truefinal_r500_table	6	0	8027	strict_1to1	3963	1
PCGlu	BrPCGlu.05G191600	BraR500.05G194200	truefinal_r500_table	6	0	8027	strict_1to1	3963	1
R500	BraR500.05G194200	BraR500.05G194200	truefinal_r500_table	6	0	8027	strict_1to1	3963	1
VT123	BrVT123.05G190300	BraR500.05G194200	truefinal_r500_table	6	0	8027	strict_1to1	3963	1
WO83	BrWO83.05G192600	BraR500.05G194200	truefinal_r500_table	6	0	8027	strict_1to1	3963	1
R500	BraR500.05G194300	BraR500.05G194300	r500_self_anchor_fallback	1	0	BraR500.05G194300	r500_self_anchor_fallback	17273	1
A03	BrA03.05G194400	BraR500.05G194400	truefinal_r500_table	5	0	8028	strict_1to1	3964	1
L58	BrL58.05G191800	BraR500.05G194400	truefinal_r500_table	5	0	8028	strict_1to1	3964	1
PCGlu	BrPCGlu.05G191700	BraR500.05G194400	truefinal_r500_table	5	0	8028	strict_1to1	3964	1
R500	BraR500.05G194400	BraR500.05G194400	truefinal_r500_table	5	0	8028	strict_1to1	3964	1
VT123	BrVT123.05G190400	BraR500.05G194400	truefinal_r500_table	5	0	8028	strict_1to1	3964	1
R500	BraR500.05G194500	BraR500.05G194500	r500_self_anchor_fallback	1	0	BraR500.05G194500	r500_self_anchor_fallback	13106	1
A03	BrA03.05G194600	BraR500.05G194600	truefinal_r500_table	6	0	8029	strict_1to1	3965	1
L58	BrL58.05G191900	BraR500.05G194600	truefinal_r500_table	6	0	8029	strict_1to1	3965	1
PCGlu	BrPCGlu.05G191800	BraR500.05G194600	truefinal_r500_table	6	0	8029	strict_1to1	3965	1
R500	BraR500.05G194600	BraR500.05G194600	truefinal_r500_table	6	0	8029	strict_1to1	3965	1
VT123	BrVT123.05G190500	BraR500.05G194600	truefinal_r500_table	6	0	8029	strict_1to1	3965	1
WO83	BrWO83.05G192800	BraR500.05G194600	truefinal_r500_table	6	0	8029	strict_1to1	3965	1
A03	BrA03.05G194700	BraR500.05G194700	truefinal_r500_table	6	1	8030	qualified_non_1to1_anchor_set	3966	1
L58	BrL58.05G192000	BraR500.05G194700	truefinal_r500_table	6	1	8030	qualified_non_1to1_anchor_set	3966	1
L58	BrL58.05G192800	BraR500.05G194700	truefinal_r500_table	6	1	8030	qualified_non_1to1_anchor_set	3966	2
PCGlu	BrPCGlu.05G191900	BraR500.05G194700	truefinal_r500_table	6	1	8030	qualified_non_1to1_anchor_set	3966	1
R500	BraR500.05G194700	BraR500.05G194700	truefinal_r500_table	6	1	8030	qualified_non_1to1_anchor_set	3966	1
VT123	BrVT123.05G190600	BraR500.05G194700	truefinal_r500_table	6	1	8030	qualified_non_1to1_anchor_set	3966	1
WO83	BrWO83.05G192900	BraR500.05G194700	truefinal_r500_table	6	1	8030	qualified_non_1to1_anchor_set	3966	1
WO83	BrWO83.05G193000	BraR500.05G194800	truefinal_r500_table	1	0	8031	strict_1to1
A03	BrA03.05G195100	BraR500.05G195200	truefinal_r500_table	6	0	8034	strict_1to1	3971	1
L58	BrL58.05G192300	BraR500.05G195200	truefinal_r500_table	6	0	8034	strict_1to1	3971	1
PCGlu	BrPCGlu.05G192400	BraR500.05G195200	truefinal_r500_table	6	0	8034	strict_1to1	3971	1
R500	BraR500.05G195200	BraR500.05G195200	truefinal_r500_table	6	0	8034	strict_1to1	3971	1
VT123	BrVT123.05G190900	BraR500.05G195200	truefinal_r500_table	6	0	8034	strict_1to1	3971	1
WO83	BrWO83.05G193400	BraR500.05G195200	truefinal_r500_table	6	0	8034	strict_1to1	3971	1
A03	BrA03.05G195300	BraR500.05G195400	truefinal_r500_table	6	0	8036	strict_1to1
L58	BrL58.05G192500	BraR500.05G195400	truefinal_r500_table	6	0	8036	strict_1to1
PCGlu	BrPCGlu.05G192600	BraR500.05G195400	truefinal_r500_table	6	0	8036	strict_1to1
R500	BraR500.05G195400	BraR500.05G195400	truefinal_r500_table	6	0	8036	strict_1to1
VT123	BrVT123.05G191100	BraR500.05G195400	truefinal_r500_table	6	0	8036	strict_1to1
WO83	BrWO83.05G193600	BraR500.05G195400	truefinal_r500_table	6	0	8036	strict_1to1
R500	BraR500.05G195700	BraR500.05G195700	r500_self_anchor_fallback	1	0	BraR500.05G195700	r500_self_anchor_fallback	17285	1
R500	BraR500.05G195800	BraR500.05G195800	r500_self_anchor_fallback	1	0	BraR500.05G195800	r500_self_anchor_fallback	17285	2
A03	BrA03.05G196100	BraR500.05G195900	truefinal_r500_table	6	0	8037	strict_1to1	12275	1
L58	BrL58.05G193000	BraR500.05G195900	truefinal_r500_table	6	0	8037	strict_1to1	12275	1
PCGlu	BrPCGlu.05G192900	BraR500.05G195900	truefinal_r500_table	6	0	8037	strict_1to1	12275	1
R500	BraR500.05G195900	BraR500.05G195900	truefinal_r500_table	6	0	8037	strict_1to1	12275	1
VT123	BrVT123.05G191700	BraR500.05G195900	truefinal_r500_table	6	0	8037	strict_1to1	12275	1
WO83	BrWO83.05G194000	BraR500.05G195900	truefinal_r500_table	6	0	8037	strict_1to1	12275	1
A03	BrA03.05G196200	BraR500.05G196000	truefinal_r500_table	6	0	8038	strict_1to1	3973	1
L58	BrL58.05G193100	BraR500.05G196000	truefinal_r500_table	6	0	8038	strict_1to1	3973	1
PCGlu	BrPCGlu.05G193000	BraR500.05G196000	truefinal_r500_table	6	0	8038	strict_1to1	3973	1
R500	BraR500.05G196000	BraR500.05G196000	truefinal_r500_table	6	0	8038	strict_1to1	3973	1
VT123	BrVT123.05G191800	BraR500.05G196000	truefinal_r500_table	6	0	8038	strict_1to1	3973	1
WO83	BrWO83.05G194300	BraR500.05G196000	truefinal_r500_table	6	0	8038	strict_1to1	3973	1
A03	BrA03.05G196300	BraR500.05G196100	truefinal_r500_table	6	0	8039	strict_1to1	3974	1
L58	BrL58.05G193200	BraR500.05G196100	truefinal_r500_table	6	0	8039	strict_1to1	3974	1
PCGlu	BrPCGlu.05G193100	BraR500.05G196100	truefinal_r500_table	6	0	8039	strict_1to1	3974	1
R500	BraR500.05G196100	BraR500.05G196100	truefinal_r500_table	6	0	8039	strict_1to1	3974	1
VT123	BrVT123.05G191900	BraR500.05G196100	truefinal_r500_table	6	0	8039	strict_1to1	3974	1
WO83	BrWO83.05G194400	BraR500.05G196100	truefinal_r500_table	6	0	8039	strict_1to1	3974	1
A03	BrA03.05G196400	BraR500.05G196200	truefinal_r500_table	5	0	8041	strict_1to1	3976	1
L58	BrL58.05G193300	BraR500.05G196200	truefinal_r500_table	5	0	8041	strict_1to1	3976	1
PCGlu	BrPCGlu.05G193200	BraR500.05G196200	truefinal_r500_table	5	0	8041	strict_1to1	3976	1
VT123	BrVT123.05G192000	BraR500.05G196200	truefinal_r500_table	5	0	8041	strict_1to1	3976	1
WO83	BrWO83.05G194500	BraR500.05G196200	truefinal_r500_table	5	0	8041	strict_1to1	3976	1
A03	BrA03.05G196900	BraR500.05G196500	truefinal_r500_table	6	0	8043	strict_1to1	12277	1
L58	BrL58.05G193800	BraR500.05G196500	truefinal_r500_table	6	0	8043	strict_1to1	12277	1
PCGlu	BrPCGlu.05G193700	BraR500.05G196500	truefinal_r500_table	6	0	8043	strict_1to1	12277	1
R500	BraR500.05G196500	BraR500.05G196500	truefinal_r500_table	6	0	8043	strict_1to1	12277	1
VT123	BrVT123.05G192500	BraR500.05G196500	truefinal_r500_table	6	0	8043	strict_1to1	12277	1
WO83	BrWO83.05G194900	BraR500.05G196500	truefinal_r500_table	6	0	8043	strict_1to1	12277	1
A03	BrA03.05G197000	BraR500.05G196600	truefinal_r500_table	6	0	8044	strict_1to1	3977	1
L58	BrL58.05G193900	BraR500.05G196600	truefinal_r500_table	6	0	8044	strict_1to1	3977	1
PCGlu	BrPCGlu.05G193800	BraR500.05G196600	truefinal_r500_table	6	0	8044	strict_1to1	3977	1
R500	BraR500.05G196600	BraR500.05G196600	truefinal_r500_table	6	0	8044	strict_1to1	3977	1
VT123	BrVT123.05G192600	BraR500.05G196600	truefinal_r500_table	6	0	8044	strict_1to1	3977	1
WO83	BrWO83.05G195000	BraR500.05G196600	truefinal_r500_table	6	0	8044	strict_1to1	3977	1
R500	BraR500.05G196700	BraR500.05G196700	r500_self_anchor_fallback	1	0	BraR500.05G196700	r500_self_anchor_fallback	13116	1
A03	BrA03.05G197200	BraR500.05G196800	truefinal_r500_table	4	0	35030	strict_1to1
L58	BrL58.05G194100	BraR500.05G196800	truefinal_r500_table	4	0	35030	strict_1to1
R500	BraR500.05G196800	BraR500.05G196800	truefinal_r500_table	4	0	35030	strict_1to1
VT123	BrVT123.05G192800	BraR500.05G196800	truefinal_r500_table	4	0	35030	strict_1to1
A03	BrA03.05G197400	BraR500.05G197000	truefinal_r500_table	6	0	8046	strict_1to1	12278	1
L58	BrL58.05G194300	BraR500.05G197000	truefinal_r500_table	6	0	8046	strict_1to1	12278	1
PCGlu	BrPCGlu.05G194000	BraR500.05G197000	truefinal_r500_table	6	0	8046	strict_1to1	12278	1
R500	BraR500.05G197000	BraR500.05G197000	truefinal_r500_table	6	0	8046	strict_1to1	12278	1
VT123	BrVT123.05G193000	BraR500.05G197000	truefinal_r500_table	6	0	8046	strict_1to1	12278	1
WO83	BrWO83.05G195200	BraR500.05G197000	truefinal_r500_table	6	0	8046	strict_1to1	12278	1
A03	BrA03.05G197700	BraR500.05G197300	truefinal_r500_table	6	0	8050	strict_1to1	3979	1
L58	BrL58.05G194600	BraR500.05G197300	truefinal_r500_table	6	0	8050	strict_1to1	3979	1
PCGlu	BrPCGlu.05G194300	BraR500.05G197300	truefinal_r500_table	6	0	8050	strict_1to1	3979	1
R500	BraR500.05G197300	BraR500.05G197300	truefinal_r500_table	6	0	8050	strict_1to1	3979	1
VT123	BrVT123.05G193300	BraR500.05G197300	truefinal_r500_table	6	0	8050	strict_1to1	3979	1
WO83	BrWO83.05G195500	BraR500.05G197300	truefinal_r500_table	6	0	8050	strict_1to1	3979	1
A03	BrA03.05G197800	BraR500.05G197400	truefinal_r500_table	6	0	8051	strict_1to1
L58	BrL58.05G194700	BraR500.05G197400	truefinal_r500_table	6	0	8051	strict_1to1
PCGlu	BrPCGlu.05G194400	BraR500.05G197400	truefinal_r500_table	6	0	8051	strict_1to1
R500	BraR500.05G197400	BraR500.05G197400	truefinal_r500_table	6	0	8051	strict_1to1
VT123	BrVT123.05G193400	BraR500.05G197400	truefinal_r500_table	6	0	8051	strict_1to1
WO83	BrWO83.05G195600	BraR500.05G197400	truefinal_r500_table	6	0	8051	strict_1to1
R500	BraR500.05G197500	BraR500.05G197500	r500_self_anchor_fallback	1	0	BraR500.05G197500	r500_self_anchor_fallback
A03	BrA03.05G198000	BraR500.05G197700	truefinal_r500_table	6	0	8053	strict_1to1	12282	1
L58	BrL58.05G194900	BraR500.05G197700	truefinal_r500_table	6	0	8053	strict_1to1	12282	1
PCGlu	BrPCGlu.05G194600	BraR500.05G197700	truefinal_r500_table	6	0	8053	strict_1to1	12282	1
R500	BraR500.05G197700	BraR500.05G197700	truefinal_r500_table	6	0	8053	strict_1to1	12282	1
VT123	BrVT123.05G193600	BraR500.05G197700	truefinal_r500_table	6	0	8053	strict_1to1	12282	1
WO83	BrWO83.05G195800	BraR500.05G197700	truefinal_r500_table	6	0	8053	strict_1to1	12282	1
A03	BrA03.05G198100	BraR500.05G197800	truefinal_r500_table	6	0	8054	strict_1to1	12283	1
L58	BrL58.05G195000	BraR500.05G197800	truefinal_r500_table	6	0	8054	strict_1to1	12283	1
PCGlu	BrPCGlu.05G194700	BraR500.05G197800	truefinal_r500_table	6	0	8054	strict_1to1	12283	1
R500	BraR500.05G197800	BraR500.05G197800	truefinal_r500_table	6	0	8054	strict_1to1	12283	1
VT123	BrVT123.05G193700	BraR500.05G197800	truefinal_r500_table	6	0	8054	strict_1to1	12283	1
WO83	BrWO83.05G195900	BraR500.05G197800	truefinal_r500_table	6	0	8054	strict_1to1	12283	1
A03	BrA03.05G198200	BraR500.05G198100	truefinal_r500_table	6	0	8055	strict_1to1	3980	1
L58	BrL58.05G195100	BraR500.05G198100	truefinal_r500_table	6	0	8055	strict_1to1	3980	1
PCGlu	BrPCGlu.05G194800	BraR500.05G198100	truefinal_r500_table	6	0	8055	strict_1to1	3980	1
R500	BraR500.05G198100	BraR500.05G198100	truefinal_r500_table	6	0	8055	strict_1to1	3980	1
VT123	BrVT123.05G193800	BraR500.05G198100	truefinal_r500_table	6	0	8055	strict_1to1	3980	1
WO83	BrWO83.05G196000	BraR500.05G198100	truefinal_r500_table	6	0	8055	strict_1to1	3980	1
A03	BrA03.05G198400	BraR500.05G198300	truefinal_r500_table	4	0	8057	strict_1to1	3982	1
L58	BrL58.05G195300	BraR500.05G198300	truefinal_r500_table	4	0	8057	strict_1to1	3982	1
PCGlu	BrPCGlu.05G195000	BraR500.05G198300	truefinal_r500_table	4	0	8057	strict_1to1	3982	1
R500	BraR500.05G198300	BraR500.05G198300	truefinal_r500_table	4	0	8057	strict_1to1	3982	1
A03	BrA03.05G198800	BraR500.05G198500	truefinal_r500_table	6	0	8061	strict_1to1	3984	1
L58	BrL58.05G195700	BraR500.05G198500	truefinal_r500_table	6	0	8061	strict_1to1	3984	1
PCGlu	BrPCGlu.05G195500	BraR500.05G198500	truefinal_r500_table	6	0	8061	strict_1to1	3984	1
R500	BraR500.05G198500	BraR500.05G198500	truefinal_r500_table	6	0	8061	strict_1to1	3984	1
VT123	BrVT123.05G194500	BraR500.05G198500	truefinal_r500_table	6	0	8061	strict_1to1	3984	1
WO83	BrWO83.05G196600	BraR500.05G198500	truefinal_r500_table	6	0	8061	strict_1to1	3984	1
A03	BrA03.05G198900	BraR500.05G198600	truefinal_r500_table	6	0	8062	strict_1to1	12288	1
L58	BrL58.05G195800	BraR500.05G198600	truefinal_r500_table	6	0	8062	strict_1to1	12288	1
PCGlu	BrPCGlu.05G195600	BraR500.05G198600	truefinal_r500_table	6	0	8062	strict_1to1	12288	1
R500	BraR500.05G198600	BraR500.05G198600	truefinal_r500_table	6	0	8062	strict_1to1	12288	1
VT123	BrVT123.05G194600	BraR500.05G198600	truefinal_r500_table	6	0	8062	strict_1to1	12288	1
WO83	BrWO83.05G196700	BraR500.05G198600	truefinal_r500_table	6	0	8062	strict_1to1	12288	1
A03	BrA03.05G199100	BraR500.05G198900	truefinal_r500_table	4	0	8064	strict_1to1	3986	1
L58	BrL58.05G196000	BraR500.05G198900	truefinal_r500_table	4	0	8064	strict_1to1	3986	1
VT123	BrVT123.05G194900	BraR500.05G198900	truefinal_r500_table	4	0	8064	strict_1to1	3986	1
WO83	BrWO83.05G196900	BraR500.05G198900	truefinal_r500_table	4	0	8064	strict_1to1	3986	1
A03	BrA03.05G199400	BraR500.05G199300	truefinal_r500_table	6	0	8068	strict_1to1
L58	BrL58.05G196300	BraR500.05G199300	truefinal_r500_table	6	0	8068	strict_1to1
PCGlu	BrPCGlu.05G196200	BraR500.05G199300	truefinal_r500_table	6	0	8068	strict_1to1
R500	BraR500.05G199300	BraR500.05G199300	truefinal_r500_table	6	0	8068	strict_1to1
VT123	BrVT123.05G195300	BraR500.05G199300	truefinal_r500_table	6	0	8068	strict_1to1
WO83	BrWO83.05G197400	BraR500.05G199300	truefinal_r500_table	6	0	8068	strict_1to1
A03	BrA03.05G199500	BraR500.05G199400	truefinal_r500_table	6	0	8069	strict_1to1	3990	1
L58	BrL58.05G196400	BraR500.05G199400	truefinal_r500_table	6	0	8069	strict_1to1	3990	1
PCGlu	BrPCGlu.05G196300	BraR500.05G199400	truefinal_r500_table	6	0	8069	strict_1to1	3990	1
R500	BraR500.05G199400	BraR500.05G199400	truefinal_r500_table	6	0	8069	strict_1to1	3990	1
VT123	BrVT123.05G195400	BraR500.05G199400	truefinal_r500_table	6	0	8069	strict_1to1	3990	1
WO83	BrWO83.05G197500	BraR500.05G199400	truefinal_r500_table	6	0	8069	strict_1to1	3990	1
A03	BrA03.05G199600	BraR500.05G199500	truefinal_r500_table	6	0	8070	strict_1to1	3991	1
L58	BrL58.05G196500	BraR500.05G199500	truefinal_r500_table	6	0	8070	strict_1to1	3991	1
PCGlu	BrPCGlu.05G196400	BraR500.05G199500	truefinal_r500_table	6	0	8070	strict_1to1	3991	1
R500	BraR500.05G199500	BraR500.05G199500	truefinal_r500_table	6	0	8070	strict_1to1	3991	1
VT123	BrVT123.05G195500	BraR500.05G199500	truefinal_r500_table	6	0	8070	strict_1to1	3991	1
WO83	BrWO83.05G197600	BraR500.05G199500	truefinal_r500_table	6	0	8070	strict_1to1	3991	1
A03	BrA03.05G199800	BraR500.05G199600	truefinal_r500_table	6	0	8072	strict_1to1	3992	1
L58	BrL58.05G196800	BraR500.05G199600	truefinal_r500_table	6	0	8072	strict_1to1	3992	1
PCGlu	BrPCGlu.05G196600	BraR500.05G199600	truefinal_r500_table	6	0	8072	strict_1to1	3992	1
R500	BraR500.05G199600	BraR500.05G199600	truefinal_r500_table	6	0	8072	strict_1to1	3992	1
VT123	BrVT123.05G195600	BraR500.05G199600	truefinal_r500_table	6	0	8072	strict_1to1	3992	1
WO83	BrWO83.05G197700	BraR500.05G199600	truefinal_r500_table	6	0	8072	strict_1to1	3992	1
PCGlu	BrPCGlu.05G196700	BraR500.05G199700	truefinal_r500_table	1	0	8073	strict_1to1	3993	1
A03	BrA03.05G200400	BraR500.05G200000	truefinal_r500_table	5	0	8077	strict_1to1
PCGlu	BrPCGlu.05G197100	BraR500.05G200000	truefinal_r500_table	5	0	8077	strict_1to1
R500	BraR500.05G200000	BraR500.05G200000	truefinal_r500_table	5	0	8077	strict_1to1
VT123	BrVT123.05G196100	BraR500.05G200000	truefinal_r500_table	5	0	8077	strict_1to1
WO83	BrWO83.05G198000	BraR500.05G200000	truefinal_r500_table	5	0	8077	strict_1to1
PCGlu	BrPCGlu.05G197300	BraR500.05G200200	truefinal_r500_table	3	0	8080	strict_1to1	12293	1
R500	BraR500.05G200200	BraR500.05G200200	truefinal_r500_table	3	0	8080	strict_1to1	12293	1
WO83	BrWO83.05G198200	BraR500.05G200200	truefinal_r500_table	3	0	8080	strict_1to1	12293	1
A03	BrA03.05G201000	BraR500.05G200400	truefinal_r500_table	6	0	8081	strict_1to1
L58	BrL58.05G197900	BraR500.05G200400	truefinal_r500_table	6	0	8081	strict_1to1	3998	1
PCGlu	BrPCGlu.05G197700	BraR500.05G200400	truefinal_r500_table	6	0	8081	strict_1to1	3998	1
R500	BraR500.05G200400	BraR500.05G200400	truefinal_r500_table	6	0	8081	strict_1to1
VT123	BrVT123.05G196700	BraR500.05G200400	truefinal_r500_table	6	0	8081	strict_1to1	3998	1
WO83	BrWO83.05G198700	BraR500.05G200400	truefinal_r500_table	6	0	8081	strict_1to1
A03	BrA03.05G201100	BraR500.05G200500	truefinal_r500_table	6	0	8082	strict_1to1	3999	1
L58	BrL58.05G198000	BraR500.05G200500	truefinal_r500_table	6	0	8082	strict_1to1	3999	1
PCGlu	BrPCGlu.05G197800	BraR500.05G200500	truefinal_r500_table	6	0	8082	strict_1to1	3999	1
R500	BraR500.05G200500	BraR500.05G200500	truefinal_r500_table	6	0	8082	strict_1to1	3999	1
VT123	BrVT123.05G196800	BraR500.05G200500	truefinal_r500_table	6	0	8082	strict_1to1	3999	1
WO83	BrWO83.05G198800	BraR500.05G200500	truefinal_r500_table	6	0	8082	strict_1to1	3999	1
A03	BrA03.05G201200	BraR500.05G200600	truefinal_r500_table	6	0	8083	strict_1to1	12294	1
L58	BrL58.05G198100	BraR500.05G200600	truefinal_r500_table	6	0	8083	strict_1to1	12294	1
PCGlu	BrPCGlu.05G197900	BraR500.05G200600	truefinal_r500_table	6	0	8083	strict_1to1	12294	1
R500	BraR500.05G200600	BraR500.05G200600	truefinal_r500_table	6	0	8083	strict_1to1	12294	1
VT123	BrVT123.05G196900	BraR500.05G200600	truefinal_r500_table	6	0	8083	strict_1to1	12294	1
WO83	BrWO83.05G198900	BraR500.05G200600	truefinal_r500_table	6	0	8083	strict_1to1	12294	1
A03	BrA03.05G201400	BraR500.05G200800	truefinal_r500_table	6	0	8085	strict_1to1	4001	1
L58	BrL58.05G198300	BraR500.05G200800	truefinal_r500_table	6	0	8085	strict_1to1	4001	1
PCGlu	BrPCGlu.05G198100	BraR500.05G200800	truefinal_r500_table	6	0	8085	strict_1to1	4001	1
R500	BraR500.05G200800	BraR500.05G200800	truefinal_r500_table	6	0	8085	strict_1to1	4001	1
VT123	BrVT123.05G197100	BraR500.05G200800	truefinal_r500_table	6	0	8085	strict_1to1	4001	1
WO83	BrWO83.05G199100	BraR500.05G200800	truefinal_r500_table	6	0	8085	strict_1to1	4001	1
R500	BraR500.05G201000	BraR500.05G201000	r500_self_anchor_fallback	1	0	BraR500.05G201000	r500_self_anchor_fallback
A03	BrA03.05G201600	BraR500.05G201100	truefinal_r500_table	6	0	8089	strict_1to1	4004	1
L58	BrL58.05G198500	BraR500.05G201100	truefinal_r500_table	6	0	8089	strict_1to1	4004	1
PCGlu	BrPCGlu.05G198300	BraR500.05G201100	truefinal_r500_table	6	0	8089	strict_1to1	4004	1
R500	BraR500.05G201100	BraR500.05G201100	truefinal_r500_table	6	0	8089	strict_1to1	4004	1
VT123	BrVT123.05G197300	BraR500.05G201100	truefinal_r500_table	6	0	8089	strict_1to1	4004	1
WO83	BrWO83.05G199300	BraR500.05G201100	truefinal_r500_table	6	0	8089	strict_1to1	4004	1
A03	BrA03.05G201700	BraR500.05G201200	truefinal_r500_table	6	0	8090	strict_1to1	4005	1
L58	BrL58.05G198600	BraR500.05G201200	truefinal_r500_table	6	0	8090	strict_1to1	4005	1
PCGlu	BrPCGlu.05G198400	BraR500.05G201200	truefinal_r500_table	6	0	8090	strict_1to1	4005	1
R500	BraR500.05G201200	BraR500.05G201200	truefinal_r500_table	6	0	8090	strict_1to1	4005	1
VT123	BrVT123.05G197400	BraR500.05G201200	truefinal_r500_table	6	0	8090	strict_1to1	4005	1
WO83	BrWO83.05G199400	BraR500.05G201200	truefinal_r500_table	6	0	8090	strict_1to1	4005	1
A03	BrA03.05G201800	BraR500.05G201300	truefinal_r500_table	6	0	8091	strict_1to1	12295	1
L58	BrL58.05G198700	BraR500.05G201300	truefinal_r500_table	6	0	8091	strict_1to1	12295	1
PCGlu	BrPCGlu.05G198500	BraR500.05G201300	truefinal_r500_table	6	0	8091	strict_1to1	12295	1
R500	BraR500.05G201300	BraR500.05G201300	truefinal_r500_table	6	0	8091	strict_1to1	12295	1
VT123	BrVT123.05G197500	BraR500.05G201300	truefinal_r500_table	6	0	8091	strict_1to1	12295	1
WO83	BrWO83.05G199500	BraR500.05G201300	truefinal_r500_table	6	0	8091	strict_1to1	12295	1
A03	BrA03.05G201900	BraR500.05G201400	truefinal_r500_table	6	0	8092	strict_1to1	4006	1
L58	BrL58.05G198800	BraR500.05G201400	truefinal_r500_table	6	0	8092	strict_1to1	4006	1
PCGlu	BrPCGlu.05G198600	BraR500.05G201400	truefinal_r500_table	6	0	8092	strict_1to1	4006	1
R500	BraR500.05G201400	BraR500.05G201400	truefinal_r500_table	6	0	8092	strict_1to1	4006	1
VT123	BrVT123.05G197600	BraR500.05G201400	truefinal_r500_table	6	0	8092	strict_1to1	4006	1
WO83	BrWO83.05G199600	BraR500.05G201400	truefinal_r500_table	6	0	8092	strict_1to1	4006	1
A03	BrA03.05G202000	BraR500.05G201500	truefinal_r500_table	6	0	8093	strict_1to1	4007	1
L58	BrL58.05G198900	BraR500.05G201500	truefinal_r500_table	6	0	8093	strict_1to1	4007	1
PCGlu	BrPCGlu.05G198700	BraR500.05G201500	truefinal_r500_table	6	0	8093	strict_1to1	4007	1
R500	BraR500.05G201500	BraR500.05G201500	truefinal_r500_table	6	0	8093	strict_1to1	4007	1
VT123	BrVT123.05G197700	BraR500.05G201500	truefinal_r500_table	6	0	8093	strict_1to1	4007	1
WO83	BrWO83.05G199700	BraR500.05G201500	truefinal_r500_table	6	0	8093	strict_1to1	4007	1
A03	BrA03.05G202100	BraR500.05G201600	truefinal_r500_table	6	0	8094	strict_1to1	4008	1
L58	BrL58.05G199000	BraR500.05G201600	truefinal_r500_table	6	0	8094	strict_1to1	4008	1
PCGlu	BrPCGlu.05G198800	BraR500.05G201600	truefinal_r500_table	6	0	8094	strict_1to1	4008	1
R500	BraR500.05G201600	BraR500.05G201600	truefinal_r500_table	6	0	8094	strict_1to1	4008	1
VT123	BrVT123.05G197900	BraR500.05G201600	truefinal_r500_table	6	0	8094	strict_1to1	4008	1
WO83	BrWO83.05G199900	BraR500.05G201600	truefinal_r500_table	6	0	8094	strict_1to1	4008	1
A03	BrA03.05G202200	BraR500.05G201700	truefinal_r500_table	6	0	8095	strict_1to1
L58	BrL58.05G199100	BraR500.05G201700	truefinal_r500_table	6	0	8095	strict_1to1
PCGlu	BrPCGlu.05G198900	BraR500.05G201700	truefinal_r500_table	6	0	8095	strict_1to1
R500	BraR500.05G201700	BraR500.05G201700	truefinal_r500_table	6	0	8095	strict_1to1
VT123	BrVT123.05G198000	BraR500.05G201700	truefinal_r500_table	6	0	8095	strict_1to1
WO83	BrWO83.05G200000	BraR500.05G201700	truefinal_r500_table	6	0	8095	strict_1to1
A03	BrA03.05G202300	BraR500.05G201800	truefinal_r500_table	6	0	8096	strict_1to1	4010	1
L58	BrL58.05G199200	BraR500.05G201800	truefinal_r500_table	6	0	8096	strict_1to1	4010	1
PCGlu	BrPCGlu.05G199000	BraR500.05G201800	truefinal_r500_table	6	0	8096	strict_1to1	4010	1
R500	BraR500.05G201800	BraR500.05G201800	truefinal_r500_table	6	0	8096	strict_1to1	4010	1
VT123	BrVT123.05G198100	BraR500.05G201800	truefinal_r500_table	6	0	8096	strict_1to1	4010	1
WO83	BrWO83.05G200100	BraR500.05G201800	truefinal_r500_table	6	0	8096	strict_1to1	4010	1
A03	BrA03.05G202400	BraR500.05G201900	truefinal_r500_table	6	0	8097	strict_1to1	4011	1
L58	BrL58.05G199300	BraR500.05G201900	truefinal_r500_table	6	0	8097	strict_1to1	4011	1
PCGlu	BrPCGlu.05G199100	BraR500.05G201900	truefinal_r500_table	6	0	8097	strict_1to1	4011	1
R500	BraR500.05G201900	BraR500.05G201900	truefinal_r500_table	6	0	8097	strict_1to1	4011	1
VT123	BrVT123.05G198200	BraR500.05G201900	truefinal_r500_table	6	0	8097	strict_1to1	4011	1
WO83	BrWO83.05G200200	BraR500.05G201900	truefinal_r500_table	6	0	8097	strict_1to1	4011	1
R500	BraR500.05G202000	BraR500.05G202000	r500_self_anchor_fallback	1	0	BraR500.05G202000	r500_self_anchor_fallback	12297	1
L58	BrL58.05G199500	BraR500.05G202100	truefinal_r500_table	5	0	8100	strict_1to1	4012	1
PCGlu	BrPCGlu.05G199300	BraR500.05G202100	truefinal_r500_table	5	0	8100	strict_1to1	4012	1
R500	BraR500.05G202100	BraR500.05G202100	truefinal_r500_table	5	0	8100	strict_1to1	4012	1
VT123	BrVT123.05G198400	BraR500.05G202100	truefinal_r500_table	5	0	8100	strict_1to1	4012	1
WO83	BrWO83.05G200400	BraR500.05G202100	truefinal_r500_table	5	0	8100	strict_1to1	4012	1
PCGlu	BrPCGlu.05G199600	BraR500.05G202400	truefinal_r500_table	3	0	8103	strict_1to1	4012	2
R500	BraR500.05G202400	BraR500.05G202400	truefinal_r500_table	3	0	8103	strict_1to1	4012	2
WO83	BrWO83.05G200700	BraR500.05G202400	truefinal_r500_table	3	0	8103	strict_1to1	4012	2
R500	BraR500.05G202500	BraR500.05G202500	r500_self_anchor_fallback	1	0	BraR500.05G202500	r500_self_anchor_fallback	4012	3
A03	BrA03.05G203400	BraR500.05G202600	truefinal_r500_table	2	0	8104	strict_1to1	4012	2
R500	BraR500.05G202600	BraR500.05G202600	truefinal_r500_table	2	0	8104	strict_1to1	4012	4
L58	BrL58.05G200100	BraR500.05G202700	truefinal_r500_table	5	0	8104	strict_1to1	4012	3
PCGlu	BrPCGlu.05G199800	BraR500.05G202700	truefinal_r500_table	5	0	8104	strict_1to1	4012	4
R500	BraR500.05G202700	BraR500.05G202700	truefinal_r500_table	5	0	8104	strict_1to1	4012	5
VT123	BrVT123.05G199000	BraR500.05G202700	truefinal_r500_table	5	0	8104	strict_1to1	4012	2
WO83	BrWO83.05G201000	BraR500.05G202700	truefinal_r500_table	5	0	8104	strict_1to1	4012	4
A03	BrA03.05G203600	BraR500.05G202900	truefinal_r500_table	6	0	8105	strict_1to1	12298	1
L58	BrL58.05G200300	BraR500.05G202900	truefinal_r500_table	6	0	8105	strict_1to1	12298	1
PCGlu	BrPCGlu.05G200000	BraR500.05G202900	truefinal_r500_table	6	0	8105	strict_1to1	12298	1
R500	BraR500.05G202900	BraR500.05G202900	truefinal_r500_table	6	0	8105	strict_1to1	12298	1
VT123	BrVT123.05G199200	BraR500.05G202900	truefinal_r500_table	6	0	8105	strict_1to1	12298	1
WO83	BrWO83.05G201200	BraR500.05G202900	truefinal_r500_table	6	0	8105	strict_1to1	12298	1
A03	BrA03.05G203700	BraR500.05G203000	truefinal_r500_table	2	0	8106	strict_1to1
R500	BraR500.05G203000	BraR500.05G203000	truefinal_r500_table	2	0	8106	strict_1to1
R500	BraR500.05G203200	BraR500.05G203200	r500_self_anchor_fallback	1	0	BraR500.05G203200	r500_self_anchor_fallback	4013	1
A03	BrA03.05G204000	BraR500.05G203300	truefinal_r500_table	6	0	8109	strict_1to1	12300	1
L58	BrL58.05G200700	BraR500.05G203300	truefinal_r500_table	6	0	8109	strict_1to1	12300	1
PCGlu	BrPCGlu.05G200300	BraR500.05G203300	truefinal_r500_table	6	0	8109	strict_1to1	12300	1
R500	BraR500.05G203300	BraR500.05G203300	truefinal_r500_table	6	0	8109	strict_1to1	12300	1
VT123	BrVT123.05G199600	BraR500.05G203300	truefinal_r500_table	6	0	8109	strict_1to1	12300	1
WO83	BrWO83.05G201500	BraR500.05G203300	truefinal_r500_table	6	0	8109	strict_1to1	12300	1
A03	BrA03.05G204100	BraR500.05G203400	truefinal_r500_table	6	0	8110	strict_1to1	4014	1
L58	BrL58.05G200800	BraR500.05G203400	truefinal_r500_table	6	0	8110	strict_1to1	4014	1
PCGlu	BrPCGlu.05G200400	BraR500.05G203400	truefinal_r500_table	6	0	8110	strict_1to1	4014	1
R500	BraR500.05G203400	BraR500.05G203400	truefinal_r500_table	6	0	8110	strict_1to1	4014	1
VT123	BrVT123.05G199700	BraR500.05G203400	truefinal_r500_table	6	0	8110	strict_1to1	4014	1
WO83	BrWO83.05G201600	BraR500.05G203400	truefinal_r500_table	6	0	8110	strict_1to1	4014	1
A03	BrA03.05G204300	BraR500.05G203500	truefinal_r500_table	6	0	8112	strict_1to1	4015	1
L58	BrL58.05G201000	BraR500.05G203500	truefinal_r500_table	6	0	8112	strict_1to1	4015	1
PCGlu	BrPCGlu.05G200600	BraR500.05G203500	truefinal_r500_table	6	0	8112	strict_1to1	4015	1
R500	BraR500.05G203500	BraR500.05G203500	truefinal_r500_table	6	0	8112	strict_1to1	4015	1
VT123	BrVT123.05G199900	BraR500.05G203500	truefinal_r500_table	6	0	8112	strict_1to1	4015	1
WO83	BrWO83.05G201800	BraR500.05G203500	truefinal_r500_table	6	0	8112	strict_1to1	4015	1
R500	BraR500.05G203600	BraR500.05G203600	r500_self_anchor_fallback	1	0	BraR500.05G203600	r500_self_anchor_fallback
A03	BrA03.05G204600	BraR500.05G203900	truefinal_r500_table	6	0	8114	strict_1to1	4017	1
L58	BrL58.05G201400	BraR500.05G203900	truefinal_r500_table	6	0	8114	strict_1to1	4017	1
PCGlu	BrPCGlu.05G200900	BraR500.05G203900	truefinal_r500_table	6	0	8114	strict_1to1	4017	1
R500	BraR500.05G203900	BraR500.05G203900	truefinal_r500_table	6	0	8114	strict_1to1	4017	1
VT123	BrVT123.05G200200	BraR500.05G203900	truefinal_r500_table	6	0	8114	strict_1to1	4017	1
WO83	BrWO83.05G202100	BraR500.05G203900	truefinal_r500_table	6	0	8114	strict_1to1	4017	1
A03	BrA03.05G204800	BraR500.05G204100	truefinal_r500_table	6	0	8116	strict_1to1	4019	1
L58	BrL58.05G201600	BraR500.05G204100	truefinal_r500_table	6	0	8116	strict_1to1	4019	1
PCGlu	BrPCGlu.05G201100	BraR500.05G204100	truefinal_r500_table	6	0	8116	strict_1to1	4019	1
R500	BraR500.05G204100	BraR500.05G204100	truefinal_r500_table	6	0	8116	strict_1to1	4019	1
VT123	BrVT123.05G200400	BraR500.05G204100	truefinal_r500_table	6	0	8116	strict_1to1	4019	1
WO83	BrWO83.05G202300	BraR500.05G204100	truefinal_r500_table	6	0	8116	strict_1to1	4019	1
A03	BrA03.05G205000	BraR500.05G204200	truefinal_r500_table	6	0	8119	strict_1to1	4020	1
L58	BrL58.05G201900	BraR500.05G204200	truefinal_r500_table	6	0	8119	strict_1to1	4020	1
PCGlu	BrPCGlu.05G201300	BraR500.05G204200	truefinal_r500_table	6	0	8119	strict_1to1	4020	1
R500	BraR500.05G204200	BraR500.05G204200	truefinal_r500_table	6	0	8119	strict_1to1	4020	1
VT123	BrVT123.05G200500	BraR500.05G204200	truefinal_r500_table	6	0	8119	strict_1to1	4020	1
WO83	BrWO83.05G202400	BraR500.05G204200	truefinal_r500_table	6	0	8119	strict_1to1	4020	1
PCGlu	BrPCGlu.05G201400	BraR500.05G204300	truefinal_r500_table	3	0	8120	strict_1to1	12303	1
R500	BraR500.05G204300	BraR500.05G204300	truefinal_r500_table	3	0	8120	strict_1to1	12303	1
WO83	BrWO83.05G202500	BraR500.05G204300	truefinal_r500_table	3	0	8120	strict_1to1	12303	1
PCGlu	BrPCGlu.05G201500	BraR500.05G204400	truefinal_r500_table	2	0	8121	strict_1to1	4021	1
WO83	BrWO83.05G202600	BraR500.05G204400	truefinal_r500_table	2	0	8121	strict_1to1	4021	1
PCGlu	BrPCGlu.05G201600	BraR500.05G204500	truefinal_r500_table	3	0	8122	strict_1to1	12304	1
R500	BraR500.05G204500	BraR500.05G204500	truefinal_r500_table	3	0	8122	strict_1to1	12304	1
WO83	BrWO83.05G202700	BraR500.05G204500	truefinal_r500_table	3	0	8122	strict_1to1	12304	1
A03	BrA03.05G205400	BraR500.05G204600	truefinal_r500_table	6	0	8123	strict_1to1	4022	1
L58	BrL58.05G202300	BraR500.05G204600	truefinal_r500_table	6	0	8123	strict_1to1	4022	1
PCGlu	BrPCGlu.05G201800	BraR500.05G204600	truefinal_r500_table	6	0	8123	strict_1to1	4022	1
R500	BraR500.05G204600	BraR500.05G204600	truefinal_r500_table	6	0	8123	strict_1to1	4022	1
VT123	BrVT123.05G200900	BraR500.05G204600	truefinal_r500_table	6	0	8123	strict_1to1	4022	1
WO83	BrWO83.05G202800	BraR500.05G204600	truefinal_r500_table	6	0	8123	strict_1to1	4022	1
A03	BrA03.05G205500	BraR500.05G204800	truefinal_r500_table	6	0	8124	strict_1to1	12306	1
L58	BrL58.05G202400	BraR500.05G204800	truefinal_r500_table	6	0	8124	strict_1to1	12306	1
PCGlu	BrPCGlu.05G201900	BraR500.05G204800	truefinal_r500_table	6	0	8124	strict_1to1	12306	1
R500	BraR500.05G204800	BraR500.05G204800	truefinal_r500_table	6	0	8124	strict_1to1	12306	1
VT123	BrVT123.05G201100	BraR500.05G204800	truefinal_r500_table	6	0	8124	strict_1to1	12306	1
WO83	BrWO83.05G202900	BraR500.05G204800	truefinal_r500_table	6	0	8124	strict_1to1	12306	1
A03	BrA03.05G205600	BraR500.05G204900	truefinal_r500_table	6	0	8125	strict_1to1	4023	1
L58	BrL58.05G202500	BraR500.05G204900	truefinal_r500_table	6	0	8125	strict_1to1	4023	1
PCGlu	BrPCGlu.05G202000	BraR500.05G204900	truefinal_r500_table	6	0	8125	strict_1to1	4023	1
R500	BraR500.05G204900	BraR500.05G204900	truefinal_r500_table	6	0	8125	strict_1to1	4023	1
VT123	BrVT123.05G201200	BraR500.05G204900	truefinal_r500_table	6	0	8125	strict_1to1	4023	1
WO83	BrWO83.05G203000	BraR500.05G204900	truefinal_r500_table	6	0	8125	strict_1to1	4023	1
A03	BrA03.05G205700	BraR500.05G205000	truefinal_r500_table	6	0	8126	strict_1to1	4024	1
L58	BrL58.05G202600	BraR500.05G205000	truefinal_r500_table	6	0	8126	strict_1to1	4024	1
PCGlu	BrPCGlu.05G202100	BraR500.05G205000	truefinal_r500_table	6	0	8126	strict_1to1	4024	1
R500	BraR500.05G205000	BraR500.05G205000	truefinal_r500_table	6	0	8126	strict_1to1	4024	1
VT123	BrVT123.05G201400	BraR500.05G205000	truefinal_r500_table	6	0	8126	strict_1to1	4024	1
WO83	BrWO83.05G203100	BraR500.05G205000	truefinal_r500_table	6	0	8126	strict_1to1	4024	1
A03	BrA03.05G205800	BraR500.05G205100	truefinal_r500_table	6	0	8128	strict_1to1	4025	1
L58	BrL58.05G202700	BraR500.05G205100	truefinal_r500_table	6	0	8128	strict_1to1	4025	1
PCGlu	BrPCGlu.05G202200	BraR500.05G205100	truefinal_r500_table	6	0	8128	strict_1to1	4025	1
R500	BraR500.05G205100	BraR500.05G205100	truefinal_r500_table	6	0	8128	strict_1to1	4025	1
VT123	BrVT123.05G201600	BraR500.05G205100	truefinal_r500_table	6	0	8128	strict_1to1	4025	1
WO83	BrWO83.05G203200	BraR500.05G205100	truefinal_r500_table	6	0	8128	strict_1to1	4025	1
A03	BrA03.05G205900	BraR500.05G205200	truefinal_r500_table	6	0	8129	strict_1to1	12308	1
L58	BrL58.05G202800	BraR500.05G205200	truefinal_r500_table	6	0	8129	strict_1to1	12308	1
PCGlu	BrPCGlu.05G202300	BraR500.05G205200	truefinal_r500_table	6	0	8129	strict_1to1	12308	1
R500	BraR500.05G205200	BraR500.05G205200	truefinal_r500_table	6	0	8129	strict_1to1	12308	1
VT123	BrVT123.05G201700	BraR500.05G205200	truefinal_r500_table	6	0	8129	strict_1to1	12308	1
WO83	BrWO83.05G203300	BraR500.05G205200	truefinal_r500_table	6	0	8129	strict_1to1	12308	1
A03	BrA03.05G206100	BraR500.05G205300	truefinal_r500_table	6	0	8130	strict_1to1	12309	1
L58	BrL58.05G203000	BraR500.05G205300	truefinal_r500_table	6	0	8130	strict_1to1	12309	1
PCGlu	BrPCGlu.05G202400	BraR500.05G205300	truefinal_r500_table	6	0	8130	strict_1to1	12309	1
R500	BraR500.05G205300	BraR500.05G205300	truefinal_r500_table	6	0	8130	strict_1to1	12309	1
VT123	BrVT123.05G201800	BraR500.05G205300	truefinal_r500_table	6	0	8130	strict_1to1	12309	1
WO83	BrWO83.05G203500	BraR500.05G205300	truefinal_r500_table	6	0	8130	strict_1to1	12309	1
A03	BrA03.05G206200	BraR500.05G205400	truefinal_r500_table	6	0	8131	strict_1to1	12310	1
L58	BrL58.05G203100	BraR500.05G205400	truefinal_r500_table	6	0	8131	strict_1to1	12310	1
PCGlu	BrPCGlu.05G202500	BraR500.05G205400	truefinal_r500_table	6	0	8131	strict_1to1	12310	1
R500	BraR500.05G205400	BraR500.05G205400	truefinal_r500_table	6	0	8131	strict_1to1	12310	1
VT123	BrVT123.05G201900	BraR500.05G205400	truefinal_r500_table	6	0	8131	strict_1to1	12310	1
WO83	BrWO83.05G203600	BraR500.05G205400	truefinal_r500_table	6	0	8131	strict_1to1	12310	1
A03	BrA03.05G206300	BraR500.05G205500	truefinal_r500_table	6	0	8132	strict_1to1	12311	1
L58	BrL58.05G203200	BraR500.05G205500	truefinal_r500_table	6	0	8132	strict_1to1	12311	1
PCGlu	BrPCGlu.05G202600	BraR500.05G205500	truefinal_r500_table	6	0	8132	strict_1to1	12311	1
R500	BraR500.05G205500	BraR500.05G205500	truefinal_r500_table	6	0	8132	strict_1to1	12311	1
VT123	BrVT123.05G202000	BraR500.05G205500	truefinal_r500_table	6	0	8132	strict_1to1	12311	1
WO83	BrWO83.05G203700	BraR500.05G205500	truefinal_r500_table	6	0	8132	strict_1to1	12311	1
A03	BrA03.05G206400	BraR500.05G205600	truefinal_r500_table	5	0	8133	strict_1to1	12312	1
L58	BrL58.05G203300	BraR500.05G205600	truefinal_r500_table	5	0	8133	strict_1to1	12312	1
PCGlu	BrPCGlu.05G202700	BraR500.05G205600	truefinal_r500_table	5	0	8133	strict_1to1	12312	1
VT123	BrVT123.05G202100	BraR500.05G205600	truefinal_r500_table	5	0	8133	strict_1to1	12312	1
WO83	BrWO83.05G203800	BraR500.05G205600	truefinal_r500_table	5	0	8133	strict_1to1	12312	1
A03	BrA03.05G206500	BraR500.05G205700	truefinal_r500_table	5	0	8134	strict_1to1	4026	1
L58	BrL58.05G203400	BraR500.05G205700	truefinal_r500_table	5	0	8134	strict_1to1	4026	1
PCGlu	BrPCGlu.05G202800	BraR500.05G205700	truefinal_r500_table	5	0	8134	strict_1to1	4026	1
VT123	BrVT123.05G202200	BraR500.05G205700	truefinal_r500_table	5	0	8134	strict_1to1	4026	1
WO83	BrWO83.05G203900	BraR500.05G205700	truefinal_r500_table	5	0	8134	strict_1to1	4026	1
A03	BrA03.05G206800	BraR500.05G205900	truefinal_r500_table	6	0	8136	strict_1to1	4027	1
L58	BrL58.05G203600	BraR500.05G205900	truefinal_r500_table	6	0	8136	strict_1to1	4027	1
PCGlu	BrPCGlu.05G203100	BraR500.05G205900	truefinal_r500_table	6	0	8136	strict_1to1	4027	1
R500	BraR500.05G205900	BraR500.05G205900	truefinal_r500_table	6	0	8136	strict_1to1	4027	1
VT123	BrVT123.05G202400	BraR500.05G205900	truefinal_r500_table	6	0	8136	strict_1to1	4027	1
WO83	BrWO83.05G204100	BraR500.05G205900	truefinal_r500_table	6	0	8136	strict_1to1	4027	1
A03	BrA03.05G204900	BraR500.05G206200	truefinal_r500_table	3	0	8118	strict_1to1
PCGlu	BrPCGlu.05G201200	BraR500.05G206200	truefinal_r500_table	3	0	8118	strict_1to1
R500	BraR500.05G206200	BraR500.05G206200	truefinal_r500_table	3	0	8118	strict_1to1
A03	BrA03.05G207100	BraR500.05G206300	truefinal_r500_table	6	0	8140	strict_1to1	4030	1
L58	BrL58.05G203900	BraR500.05G206300	truefinal_r500_table	6	0	8140	strict_1to1	4030	1
PCGlu	BrPCGlu.05G203400	BraR500.05G206300	truefinal_r500_table	6	0	8140	strict_1to1	4030	1
R500	BraR500.05G206300	BraR500.05G206300	truefinal_r500_table	6	0	8140	strict_1to1	4030	1
VT123	BrVT123.05G202700	BraR500.05G206300	truefinal_r500_table	6	0	8140	strict_1to1	4030	1
WO83	BrWO83.05G204400	BraR500.05G206300	truefinal_r500_table	6	0	8140	strict_1to1	4030	1
A03	BrA03.05G207300	BraR500.05G206500	truefinal_r500_table	6	0	8142	strict_1to1	4032	1
L58	BrL58.05G204100	BraR500.05G206500	truefinal_r500_table	6	0	8142	strict_1to1	4032	1
PCGlu	BrPCGlu.05G203600	BraR500.05G206500	truefinal_r500_table	6	0	8142	strict_1to1	4032	1
R500	BraR500.05G206500	BraR500.05G206500	truefinal_r500_table	6	0	8142	strict_1to1	4032	1
VT123	BrVT123.05G202900	BraR500.05G206500	truefinal_r500_table	6	0	8142	strict_1to1	4032	1
WO83	BrWO83.05G204600	BraR500.05G206500	truefinal_r500_table	6	0	8142	strict_1to1	4032	1
R500	BraR500.05G206600	BraR500.05G206600	r500_self_anchor_fallback	1	0	BraR500.05G206600	r500_self_anchor_fallback
A03	BrA03.05G207400	BraR500.05G206700	truefinal_r500_table	6	0	8143	strict_1to1	12316	1
L58	BrL58.05G204200	BraR500.05G206700	truefinal_r500_table	6	0	8143	strict_1to1	12316	1
PCGlu	BrPCGlu.05G203700	BraR500.05G206700	truefinal_r500_table	6	0	8143	strict_1to1	12316	1
R500	BraR500.05G206700	BraR500.05G206700	truefinal_r500_table	6	0	8143	strict_1to1	12316	1
VT123	BrVT123.05G203000	BraR500.05G206700	truefinal_r500_table	6	0	8143	strict_1to1	12316	1
WO83	BrWO83.05G204800	BraR500.05G206700	truefinal_r500_table	6	0	8143	strict_1to1	12316	1
A03	BrA03.05G207500	BraR500.05G206800	truefinal_r500_table	6	0	8144	strict_1to1	4033	1
L58	BrL58.05G204300	BraR500.05G206800	truefinal_r500_table	6	0	8144	strict_1to1	4033	1
PCGlu	BrPCGlu.05G203800	BraR500.05G206800	truefinal_r500_table	6	0	8144	strict_1to1	4033	1
R500	BraR500.05G206800	BraR500.05G206800	truefinal_r500_table	6	0	8144	strict_1to1	4033	1
VT123	BrVT123.05G203100	BraR500.05G206800	truefinal_r500_table	6	0	8144	strict_1to1	4033	1
WO83	BrWO83.05G204900	BraR500.05G206800	truefinal_r500_table	6	0	8144	strict_1to1	4033	1
A03	BrA03.05G207600	BraR500.05G206900	truefinal_r500_table	6	0	8145	strict_1to1	4034	1
L58	BrL58.05G204400	BraR500.05G206900	truefinal_r500_table	6	0	8145	strict_1to1	4034	1
PCGlu	BrPCGlu.05G203900	BraR500.05G206900	truefinal_r500_table	6	0	8145	strict_1to1	4034	1
R500	BraR500.05G206900	BraR500.05G206900	truefinal_r500_table	6	0	8145	strict_1to1	4034	1
VT123	BrVT123.05G203200	BraR500.05G206900	truefinal_r500_table	6	0	8145	strict_1to1	4034	1
WO83	BrWO83.05G205000	BraR500.05G206900	truefinal_r500_table	6	0	8145	strict_1to1	4034	1
A03	BrA03.05G207800	BraR500.05G207100	truefinal_r500_table	1	0	8148	strict_1to1
A03	BrA03.05G208000	BraR500.05G207200	truefinal_r500_table	5	0	8149	strict_1to1	4037	2
L58	BrL58.05G204700	BraR500.05G207200	truefinal_r500_table	5	0	8149	strict_1to1	4037	1
PCGlu	BrPCGlu.05G204400	BraR500.05G207200	truefinal_r500_table	5	0	8149	strict_1to1	4037	1
R500	BraR500.05G207200	BraR500.05G207200	truefinal_r500_table	5	0	8149	strict_1to1	4037	1
VT123	BrVT123.05G203500	BraR500.05G207200	truefinal_r500_table	5	0	8149	strict_1to1	4037	1
PCGlu	BrPCGlu.05G204500	BraR500.05G207300	truefinal_r500_table	2	0	8150	strict_1to1	4038	1
R500	BraR500.05G207300	BraR500.05G207300	truefinal_r500_table	2	0	8150	strict_1to1	4038	1
A03	BrA03.05G208300	BraR500.05G207400	truefinal_r500_table	6	0	8151	strict_1to1
L58	BrL58.05G204900	BraR500.05G207400	truefinal_r500_table	6	0	8151	strict_1to1
PCGlu	BrPCGlu.05G204600	BraR500.05G207400	truefinal_r500_table	6	0	8151	strict_1to1
R500	BraR500.05G207400	BraR500.05G207400	truefinal_r500_table	6	0	8151	strict_1to1
VT123	BrVT123.05G203700	BraR500.05G207400	truefinal_r500_table	6	0	8151	strict_1to1
WO83	BrWO83.05G205500	BraR500.05G207400	truefinal_r500_table	6	0	8151	strict_1to1
R500	BraR500.05G207600	BraR500.05G207600	r500_self_anchor_fallback	1	0	BraR500.05G207600	r500_self_anchor_fallback	4038	2
A03	BrA03.05G208600	BraR500.05G207800	truefinal_r500_table	6	0	8153	strict_1to1	4040	1
L58	BrL58.05G205200	BraR500.05G207800	truefinal_r500_table	6	0	8153	strict_1to1	4040	1
PCGlu	BrPCGlu.05G205000	BraR500.05G207800	truefinal_r500_table	6	0	8153	strict_1to1	4040	1
R500	BraR500.05G207800	BraR500.05G207800	truefinal_r500_table	6	0	8153	strict_1to1	4040	1
VT123	BrVT123.05G203900	BraR500.05G207800	truefinal_r500_table	6	0	8153	strict_1to1	4040	1
WO83	BrWO83.05G205700	BraR500.05G207800	truefinal_r500_table	6	0	8153	strict_1to1	4040	1
R500	BraR500.05G207900	BraR500.05G207900	r500_self_anchor_fallback	1	0	BraR500.05G207900	r500_self_anchor_fallback	4033	2
A03	BrA03.05G208800	BraR500.05G208000	truefinal_r500_table	6	0	8156	strict_1to1	12322	1
L58	BrL58.05G205400	BraR500.05G208000	truefinal_r500_table	6	0	8156	strict_1to1	12322	1
PCGlu	BrPCGlu.05G205200	BraR500.05G208000	truefinal_r500_table	6	0	8156	strict_1to1	12322	1
R500	BraR500.05G208000	BraR500.05G208000	truefinal_r500_table	6	0	8156	strict_1to1	12322	1
VT123	BrVT123.05G204100	BraR500.05G208000	truefinal_r500_table	6	0	8156	strict_1to1	12322	1
WO83	BrWO83.05G205900	BraR500.05G208000	truefinal_r500_table	6	0	8156	strict_1to1	12322	1
A03	BrA03.05G208900	BraR500.05G208200	truefinal_r500_table	6	0	8157	strict_1to1	12323	1
L58	BrL58.05G205500	BraR500.05G208200	truefinal_r500_table	6	0	8157	strict_1to1	12323	1
PCGlu	BrPCGlu.05G205300	BraR500.05G208200	truefinal_r500_table	6	0	8157	strict_1to1	12323	1
R500	BraR500.05G208200	BraR500.05G208200	truefinal_r500_table	6	0	8157	strict_1to1	12323	1
VT123	BrVT123.05G204200	BraR500.05G208200	truefinal_r500_table	6	0	8157	strict_1to1	12323	1
WO83	BrWO83.05G206000	BraR500.05G208200	truefinal_r500_table	6	0	8157	strict_1to1	12323	1
A03	BrA03.05G209000	BraR500.05G208300	truefinal_r500_table	6	0	8158	strict_1to1	4041	1
L58	BrL58.05G205600	BraR500.05G208300	truefinal_r500_table	6	0	8158	strict_1to1	4041	1
PCGlu	BrPCGlu.05G205400	BraR500.05G208300	truefinal_r500_table	6	0	8158	strict_1to1	4041	1
R500	BraR500.05G208300	BraR500.05G208300	truefinal_r500_table	6	0	8158	strict_1to1	4041	1
VT123	BrVT123.05G204300	BraR500.05G208300	truefinal_r500_table	6	0	8158	strict_1to1	4041	1
WO83	BrWO83.05G206100	BraR500.05G208300	truefinal_r500_table	6	0	8158	strict_1to1	4041	1
A03	BrA03.05G209100	BraR500.05G208400	truefinal_r500_table	6	0	8159	strict_1to1	12324	1
L58	BrL58.05G205800	BraR500.05G208400	truefinal_r500_table	6	0	8159	strict_1to1	12324	1
PCGlu	BrPCGlu.05G205500	BraR500.05G208400	truefinal_r500_table	6	0	8159	strict_1to1	12324	1
R500	BraR500.05G208400	BraR500.05G208400	truefinal_r500_table	6	0	8159	strict_1to1	12324	1
VT123	BrVT123.05G204500	BraR500.05G208400	truefinal_r500_table	6	0	8159	strict_1to1	12324	1
WO83	BrWO83.05G206300	BraR500.05G208400	truefinal_r500_table	6	0	8159	strict_1to1	12324	1
A03	BrA03.05G209400	BraR500.05G208800	truefinal_r500_table	6	0	8162	strict_1to1	4044	1
L58	BrL58.05G206100	BraR500.05G208800	truefinal_r500_table	6	0	8162	strict_1to1	4044	1
PCGlu	BrPCGlu.05G205800	BraR500.05G208800	truefinal_r500_table	6	0	8162	strict_1to1	4044	1
R500	BraR500.05G208800	BraR500.05G208800	truefinal_r500_table	6	0	8162	strict_1to1	4044	1
VT123	BrVT123.05G204800	BraR500.05G208800	truefinal_r500_table	6	0	8162	strict_1to1	4044	1
WO83	BrWO83.05G206700	BraR500.05G208800	truefinal_r500_table	6	0	8162	strict_1to1	4044	1
A03	BrA03.05G209500	BraR500.05G208900	truefinal_r500_table	6	0	8163	strict_1to1	12325	1
L58	BrL58.05G206200	BraR500.05G208900	truefinal_r500_table	6	0	8163	strict_1to1	12325	1
PCGlu	BrPCGlu.05G205900	BraR500.05G208900	truefinal_r500_table	6	0	8163	strict_1to1	12325	1
R500	BraR500.05G208900	BraR500.05G208900	truefinal_r500_table	6	0	8163	strict_1to1	12325	1
VT123	BrVT123.05G204900	BraR500.05G208900	truefinal_r500_table	6	0	8163	strict_1to1	12325	1
WO83	BrWO83.05G206800	BraR500.05G208900	truefinal_r500_table	6	0	8163	strict_1to1	12325	1
A03	BrA03.05G209600	BraR500.05G209000	truefinal_r500_table	6	0	8164	strict_1to1	4045	1
L58	BrL58.05G206300	BraR500.05G209000	truefinal_r500_table	6	0	8164	strict_1to1	4045	1
PCGlu	BrPCGlu.05G206000	BraR500.05G209000	truefinal_r500_table	6	0	8164	strict_1to1	4045	1
R500	BraR500.05G209000	BraR500.05G209000	truefinal_r500_table	6	0	8164	strict_1to1	4045	1
VT123	BrVT123.05G205000	BraR500.05G209000	truefinal_r500_table	6	0	8164	strict_1to1	4045	1
WO83	BrWO83.05G206900	BraR500.05G209000	truefinal_r500_table	6	0	8164	strict_1to1	4045	1
A03	BrA03.05G209700	BraR500.05G209100	truefinal_r500_table	6	0	8165	strict_1to1	4046	1
L58	BrL58.05G206400	BraR500.05G209100	truefinal_r500_table	6	0	8165	strict_1to1	4046	1
PCGlu	BrPCGlu.05G206100	BraR500.05G209100	truefinal_r500_table	6	0	8165	strict_1to1	4046	1
R500	BraR500.05G209100	BraR500.05G209100	truefinal_r500_table	6	0	8165	strict_1to1	4046	1
VT123	BrVT123.05G205100	BraR500.05G209100	truefinal_r500_table	6	0	8165	strict_1to1	4046	1
WO83	BrWO83.05G207000	BraR500.05G209100	truefinal_r500_table	6	0	8165	strict_1to1	4046	1
A03	BrA03.05G209800	BraR500.05G209200	truefinal_r500_table	6	0	8167	strict_1to1
L58	BrL58.05G206500	BraR500.05G209200	truefinal_r500_table	6	0	8167	strict_1to1
PCGlu	BrPCGlu.05G206200	BraR500.05G209200	truefinal_r500_table	6	0	8167	strict_1to1
R500	BraR500.05G209200	BraR500.05G209200	truefinal_r500_table	6	0	8167	strict_1to1
VT123	BrVT123.05G205200	BraR500.05G209200	truefinal_r500_table	6	0	8167	strict_1to1
WO83	BrWO83.05G207100	BraR500.05G209200	truefinal_r500_table	6	0	8167	strict_1to1
A03	BrA03.05G209900	BraR500.05G209300	truefinal_r500_table	6	0	8168	strict_1to1	12327	1
L58	BrL58.05G206600	BraR500.05G209300	truefinal_r500_table	6	0	8168	strict_1to1	12327	1
PCGlu	BrPCGlu.05G206300	BraR500.05G209300	truefinal_r500_table	6	0	8168	strict_1to1	12327	1
R500	BraR500.05G209300	BraR500.05G209300	truefinal_r500_table	6	0	8168	strict_1to1	12327	1
VT123	BrVT123.05G205300	BraR500.05G209300	truefinal_r500_table	6	0	8168	strict_1to1	12327	1
WO83	BrWO83.05G207200	BraR500.05G209300	truefinal_r500_table	6	0	8168	strict_1to1	12327	1
A03	BrA03.05G210000	BraR500.05G209500	truefinal_r500_table	6	0	8169	strict_1to1	4048	1
L58	BrL58.05G206700	BraR500.05G209500	truefinal_r500_table	6	0	8169	strict_1to1	4048	1
PCGlu	BrPCGlu.05G206400	BraR500.05G209500	truefinal_r500_table	6	0	8169	strict_1to1	4048	1
R500	BraR500.05G209500	BraR500.05G209500	truefinal_r500_table	6	0	8169	strict_1to1	4048	1
VT123	BrVT123.05G205400	BraR500.05G209500	truefinal_r500_table	6	0	8169	strict_1to1	4048	1
WO83	BrWO83.05G207300	BraR500.05G209500	truefinal_r500_table	6	0	8169	strict_1to1	4048	1
A03	BrA03.05G210200	BraR500.05G209600	truefinal_r500_table	6	0	8171	strict_1to1	4050	1
L58	BrL58.05G206900	BraR500.05G209600	truefinal_r500_table	6	0	8171	strict_1to1	4050	1
PCGlu	BrPCGlu.05G206600	BraR500.05G209600	truefinal_r500_table	6	0	8171	strict_1to1	4050	1
R500	BraR500.05G209600	BraR500.05G209600	truefinal_r500_table	6	0	8171	strict_1to1	4050	1
VT123	BrVT123.05G205600	BraR500.05G209600	truefinal_r500_table	6	0	8171	strict_1to1	4050	1
WO83	BrWO83.05G207500	BraR500.05G209600	truefinal_r500_table	6	0	8171	strict_1to1	4050	1
A03	BrA03.05G210800	BraR500.05G210200	truefinal_r500_table	6	0	8177	strict_1to1	4054	1
L58	BrL58.05G207500	BraR500.05G210200	truefinal_r500_table	6	0	8177	strict_1to1	4054	1
PCGlu	BrPCGlu.05G207300	BraR500.05G210200	truefinal_r500_table	6	0	8177	strict_1to1	4054	1
R500	BraR500.05G210200	BraR500.05G210200	truefinal_r500_table	6	0	8177	strict_1to1	4054	1
VT123	BrVT123.05G206200	BraR500.05G210200	truefinal_r500_table	6	0	8177	strict_1to1	4054	1
WO83	BrWO83.05G208000	BraR500.05G210200	truefinal_r500_table	6	0	8177	strict_1to1	4054	1
A03	BrA03.05G211000	BraR500.05G210400	truefinal_r500_table	6	0	8178	strict_1to1	12333	1
L58	BrL58.05G207600	BraR500.05G210400	truefinal_r500_table	6	0	8178	strict_1to1	12333	1
PCGlu	BrPCGlu.05G207600	BraR500.05G210400	truefinal_r500_table	6	0	8178	strict_1to1	12333	1
R500	BraR500.05G210400	BraR500.05G210400	truefinal_r500_table	6	0	8178	strict_1to1	12333	1
VT123	BrVT123.05G206400	BraR500.05G210400	truefinal_r500_table	6	0	8178	strict_1to1	12333	1
WO83	BrWO83.05G208200	BraR500.05G210400	truefinal_r500_table	6	0	8178	strict_1to1	12333	1
A03	BrA03.05G211100	BraR500.05G210500	truefinal_r500_table	6	0	8179	strict_1to1
L58	BrL58.05G207700	BraR500.05G210500	truefinal_r500_table	6	0	8179	strict_1to1
PCGlu	BrPCGlu.05G207700	BraR500.05G210500	truefinal_r500_table	6	0	8179	strict_1to1
R500	BraR500.05G210500	BraR500.05G210500	truefinal_r500_table	6	0	8179	strict_1to1
VT123	BrVT123.05G206500	BraR500.05G210500	truefinal_r500_table	6	0	8179	strict_1to1
WO83	BrWO83.05G208300	BraR500.05G210500	truefinal_r500_table	6	0	8179	strict_1to1
R500	BraR500.05G210600	BraR500.05G210600	r500_self_anchor_fallback	1	0	BraR500.05G210600	r500_self_anchor_fallback
A03	BrA03.05G211200	BraR500.05G210700	truefinal_r500_table	3	0	8180	strict_1to1	4055	1
PCGlu	BrPCGlu.05G207800	BraR500.05G210700	truefinal_r500_table	3	0	8180	strict_1to1	4055	1
VT123	BrVT123.05G206600	BraR500.05G210700	truefinal_r500_table	3	0	8180	strict_1to1	4055	1
R500	BraR500.05G210800	BraR500.05G210800	r500_self_anchor_fallback	1	0	BraR500.05G210800	r500_self_anchor_fallback
A03	BrA03.05G211300	BraR500.05G210900	truefinal_r500_table	6	0	8181	strict_1to1	4056	1
L58	BrL58.05G207900	BraR500.05G210900	truefinal_r500_table	6	0	8181	strict_1to1	4056	1
PCGlu	BrPCGlu.05G207900	BraR500.05G210900	truefinal_r500_table	6	0	8181	strict_1to1	4056	1
R500	BraR500.05G210900	BraR500.05G210900	truefinal_r500_table	6	0	8181	strict_1to1	4056	1
VT123	BrVT123.05G206700	BraR500.05G210900	truefinal_r500_table	6	0	8181	strict_1to1	4056	1
WO83	BrWO83.05G208400	BraR500.05G210900	truefinal_r500_table	6	0	8181	strict_1to1	4056	1
A03	BrA03.05G211400	BraR500.05G211100	truefinal_r500_table	6	0	8182	strict_1to1	4057	1
L58	BrL58.05G208000	BraR500.05G211100	truefinal_r500_table	6	0	8182	strict_1to1	4057	1
PCGlu	BrPCGlu.05G208000	BraR500.05G211100	truefinal_r500_table	6	0	8182	strict_1to1	4057	1
R500	BraR500.05G211100	BraR500.05G211100	truefinal_r500_table	6	0	8182	strict_1to1	4057	1
VT123	BrVT123.05G206800	BraR500.05G211100	truefinal_r500_table	6	0	8182	strict_1to1	4057	1
WO83	BrWO83.05G208500	BraR500.05G211100	truefinal_r500_table	6	0	8182	strict_1to1	4057	1
A03	BrA03.05G211600	BraR500.05G211200	truefinal_r500_table	6	0	8185	strict_1to1	12337	1
L58	BrL58.05G208100	BraR500.05G211200	truefinal_r500_table	6	0	8185	strict_1to1	12337	1
PCGlu	BrPCGlu.05G208200	BraR500.05G211200	truefinal_r500_table	6	0	8185	strict_1to1	12337	1
R500	BraR500.05G211200	BraR500.05G211200	truefinal_r500_table	6	0	8185	strict_1to1	12337	1
VT123	BrVT123.05G207000	BraR500.05G211200	truefinal_r500_table	6	0	8185	strict_1to1	12337	1
WO83	BrWO83.05G208600	BraR500.05G211200	truefinal_r500_table	6	0	8185	strict_1to1	12337	1
A03	BrA03.05G211800	BraR500.05G211400	truefinal_r500_table	4	0	8187	strict_1to1
PCGlu	BrPCGlu.05G208400	BraR500.05G211400	truefinal_r500_table	4	0	8187	strict_1to1
VT123	BrVT123.05G207200	BraR500.05G211400	truefinal_r500_table	4	0	8187	strict_1to1
WO83	BrWO83.05G208800	BraR500.05G211400	truefinal_r500_table	4	0	8187	strict_1to1
R500	BraR500.05G211500	BraR500.05G211500	r500_self_anchor_fallback	1	0	BraR500.05G211500	r500_self_anchor_fallback
A03	BrA03.05G212000	BraR500.05G211600	truefinal_r500_table	6	0	8188	strict_1to1	4058	1
L58	BrL58.05G208500	BraR500.05G211600	truefinal_r500_table	6	0	8188	strict_1to1	4058	1
PCGlu	BrPCGlu.05G208600	BraR500.05G211600	truefinal_r500_table	6	0	8188	strict_1to1	4058	1
R500	BraR500.05G211600	BraR500.05G211600	truefinal_r500_table	6	0	8188	strict_1to1	4058	1
VT123	BrVT123.05G207300	BraR500.05G211600	truefinal_r500_table	6	0	8188	strict_1to1	4058	1
WO83	BrWO83.05G209000	BraR500.05G211600	truefinal_r500_table	6	0	8188	strict_1to1	4058	1
R500	BraR500.05G211700	BraR500.05G211700	r500_self_anchor_fallback	1	0	BraR500.05G211700	r500_self_anchor_fallback
A03	BrA03.05G212200	BraR500.05G211900	truefinal_r500_table	5	0	8190	strict_1to1	4059	1
L58	BrL58.05G208700	BraR500.05G211900	truefinal_r500_table	5	0	8190	strict_1to1	4059	1
PCGlu	BrPCGlu.05G208800	BraR500.05G211900	truefinal_r500_table	5	0	8190	strict_1to1	4059	1
R500	BraR500.05G211900	BraR500.05G211900	truefinal_r500_table	5	0	8190	strict_1to1	4059	1
VT123	BrVT123.05G207500	BraR500.05G211900	truefinal_r500_table	5	0	8190	strict_1to1	4059	1
A03	BrA03.05G212400	BraR500.05G212100	truefinal_r500_table	6	0	8192	strict_1to1	7976	1
L58	BrL58.05G208900	BraR500.05G212100	truefinal_r500_table	6	0	8192	strict_1to1	7976	1
PCGlu	BrPCGlu.05G209000	BraR500.05G212100	truefinal_r500_table	6	0	8192	strict_1to1	7976	1
R500	BraR500.05G212100	BraR500.05G212100	truefinal_r500_table	6	0	8192	strict_1to1	7976	1
VT123	BrVT123.05G207800	BraR500.05G212100	truefinal_r500_table	6	0	8192	strict_1to1	7976	1
WO83	BrWO83.05G209400	BraR500.05G212100	truefinal_r500_table	6	0	8192	strict_1to1	7976	1
A03	BrA03.05G212500	BraR500.05G212200	truefinal_r500_table	6	0	8193	strict_1to1	4060	1
L58	BrL58.05G209000	BraR500.05G212200	truefinal_r500_table	6	0	8193	strict_1to1	4060	1
PCGlu	BrPCGlu.05G209100	BraR500.05G212200	truefinal_r500_table	6	0	8193	strict_1to1	4060	1
R500	BraR500.05G212200	BraR500.05G212200	truefinal_r500_table	6	0	8193	strict_1to1	4060	1
VT123	BrVT123.05G207900	BraR500.05G212200	truefinal_r500_table	6	0	8193	strict_1to1	4060	1
WO83	BrWO83.05G209600	BraR500.05G212200	truefinal_r500_table	6	0	8193	strict_1to1	4060	1
A03	BrA03.05G212600	BraR500.05G212300	truefinal_r500_table	6	0	8195	strict_1to1	4061	1
L58	BrL58.05G209100	BraR500.05G212300	truefinal_r500_table	6	0	8195	strict_1to1	4061	1
PCGlu	BrPCGlu.05G209200	BraR500.05G212300	truefinal_r500_table	6	0	8195	strict_1to1	4061	1
R500	BraR500.05G212300	BraR500.05G212300	truefinal_r500_table	6	0	8195	strict_1to1	4061	1
VT123	BrVT123.05G208000	BraR500.05G212300	truefinal_r500_table	6	0	8195	strict_1to1	4061	1
WO83	BrWO83.05G209700	BraR500.05G212300	truefinal_r500_table	6	0	8195	strict_1to1	4061	1
A03	BrA03.05G212700	BraR500.05G212400	truefinal_r500_table	6	0	8196	strict_1to1	12343	1
L58	BrL58.05G209200	BraR500.05G212400	truefinal_r500_table	6	0	8196	strict_1to1	12343	1
PCGlu	BrPCGlu.05G209300	BraR500.05G212400	truefinal_r500_table	6	0	8196	strict_1to1	12343	1
R500	BraR500.05G212400	BraR500.05G212400	truefinal_r500_table	6	0	8196	strict_1to1	12343	1
VT123	BrVT123.05G208100	BraR500.05G212400	truefinal_r500_table	6	0	8196	strict_1to1	12343	1
WO83	BrWO83.05G209900	BraR500.05G212400	truefinal_r500_table	6	0	8196	strict_1to1	12343	1
A03	BrA03.05G212800	BraR500.05G212500	truefinal_r500_table	4	0	8197	strict_1to1	4062	1
L58	BrL58.05G209300	BraR500.05G212500	truefinal_r500_table	4	0	8197	strict_1to1	4062	1
PCGlu	BrPCGlu.05G209400	BraR500.05G212500	truefinal_r500_table	4	0	8197	strict_1to1	4062	1
WO83	BrWO83.05G210000	BraR500.05G212500	truefinal_r500_table	4	0	8197	strict_1to1	4062	1
A03	BrA03.05G212900	BraR500.05G212600	truefinal_r500_table	6	0	8198	strict_1to1	4062	2
L58	BrL58.05G209500	BraR500.05G212600	truefinal_r500_table	6	0	8198	strict_1to1	4062	2
PCGlu	BrPCGlu.05G209500	BraR500.05G212600	truefinal_r500_table	6	0	8198	strict_1to1	4062	2
R500	BraR500.05G212600	BraR500.05G212600	truefinal_r500_table	6	0	8198	strict_1to1	4062	1
VT123	BrVT123.05G208300	BraR500.05G212600	truefinal_r500_table	6	0	8198	strict_1to1	4062	1
WO83	BrWO83.05G210100	BraR500.05G212600	truefinal_r500_table	6	0	8198	strict_1to1	4062	2
A03	BrA03.05G213000	BraR500.05G212700	truefinal_r500_table	6	0	8199	strict_1to1
L58	BrL58.05G209600	BraR500.05G212700	truefinal_r500_table	6	0	8199	strict_1to1
PCGlu	BrPCGlu.05G209600	BraR500.05G212700	truefinal_r500_table	6	0	8199	strict_1to1
R500	BraR500.05G212700	BraR500.05G212700	truefinal_r500_table	6	0	8199	strict_1to1
VT123	BrVT123.05G208400	BraR500.05G212700	truefinal_r500_table	6	0	8199	strict_1to1
WO83	BrWO83.05G210200	BraR500.05G212700	truefinal_r500_table	6	0	8199	strict_1to1	4063	1
A03	BrA03.05G213100	BraR500.05G212800	truefinal_r500_table	1	0	8200	strict_1to1
A03	BrA03.05G213300	BraR500.05G213000	truefinal_r500_table	6	0	8201	strict_1to1	4064	1
L58	BrL58.05G209800	BraR500.05G213000	truefinal_r500_table	6	0	8201	strict_1to1	4064	1
PCGlu	BrPCGlu.05G209800	BraR500.05G213000	truefinal_r500_table	6	0	8201	strict_1to1	4064	1
R500	BraR500.05G213000	BraR500.05G213000	truefinal_r500_table	6	0	8201	strict_1to1	4064	1
VT123	BrVT123.05G208600	BraR500.05G213000	truefinal_r500_table	6	0	8201	strict_1to1	4064	1
WO83	BrWO83.05G210400	BraR500.05G213000	truefinal_r500_table	6	0	8201	strict_1to1	4064	1
L58	BrL58.05G210100	BraR500.05G213300	truefinal_r500_table	4	0	8204	strict_1to1	4064	2
PCGlu	BrPCGlu.05G210100	BraR500.05G213300	truefinal_r500_table	4	0	8204	strict_1to1	4064	2
R500	BraR500.05G213300	BraR500.05G213300	truefinal_r500_table	4	0	8204	strict_1to1	4064	2
WO83	BrWO83.05G210700	BraR500.05G213300	truefinal_r500_table	4	0	8204	strict_1to1	4064	2
A03	BrA03.05G213700	BraR500.05G213400	truefinal_r500_table	4	0	8206	strict_1to1	4064	2
PCGlu	BrPCGlu.05G210200	BraR500.05G213400	truefinal_r500_table	4	0	8206	strict_1to1	4064	3
R500	BraR500.05G213400	BraR500.05G213400	truefinal_r500_table	4	0	8206	strict_1to1	4064	3
WO83	BrWO83.05G210800	BraR500.05G213400	truefinal_r500_table	4	0	8206	strict_1to1	4064	3
A03	BrA03.05G213900	BraR500.05G213600	truefinal_r500_table	6	0	8208	strict_1to1	4066	1
L58	BrL58.05G210400	BraR500.05G213600	truefinal_r500_table	6	0	8208	strict_1to1	4066	1
PCGlu	BrPCGlu.05G210400	BraR500.05G213600	truefinal_r500_table	6	0	8208	strict_1to1	4066	1
R500	BraR500.05G213600	BraR500.05G213600	truefinal_r500_table	6	0	8208	strict_1to1	4066	1
VT123	BrVT123.05G209200	BraR500.05G213600	truefinal_r500_table	6	0	8208	strict_1to1	4066	1
WO83	BrWO83.05G211000	BraR500.05G213600	truefinal_r500_table	6	0	8208	strict_1to1	4066	1
A03	BrA03.05G214100	BraR500.05G213800	truefinal_r500_table	4	0	8210	strict_1to1	4068	1
PCGlu	BrPCGlu.05G210600	BraR500.05G213800	truefinal_r500_table	4	0	8210	strict_1to1	4068	1
R500	BraR500.05G213800	BraR500.05G213800	truefinal_r500_table	4	0	8210	strict_1to1	4068	1
VT123	BrVT123.05G209400	BraR500.05G213800	truefinal_r500_table	4	0	8210	strict_1to1	4068	1
WO83	BrWO83.05G211300	BraR500.05G213900	truefinal_r500_table	1	0	8211	strict_1to1	4069	1
R500	BraR500.05G214000	BraR500.05G214000	r500_self_anchor_fallback	1	0	BraR500.05G214000	r500_self_anchor_fallback
A03	BrA03.05G214300	BraR500.05G214100	truefinal_r500_table	6	0	8212	strict_1to1	4070	1
L58	BrL58.05G210800	BraR500.05G214100	truefinal_r500_table	6	0	8212	strict_1to1	4070	1
PCGlu	BrPCGlu.05G210800	BraR500.05G214100	truefinal_r500_table	6	0	8212	strict_1to1	4070	1
R500	BraR500.05G214100	BraR500.05G214100	truefinal_r500_table	6	0	8212	strict_1to1	4070	1
VT123	BrVT123.05G209600	BraR500.05G214100	truefinal_r500_table	6	0	8212	strict_1to1	4070	1
WO83	BrWO83.05G211400	BraR500.05G214100	truefinal_r500_table	6	0	8212	strict_1to1	4070	1
A03	BrA03.05G214400	BraR500.05G214200	truefinal_r500_table	6	0	8213	strict_1to1	4071	1
L58	BrL58.05G210900	BraR500.05G214200	truefinal_r500_table	6	0	8213	strict_1to1	4071	1
PCGlu	BrPCGlu.05G210900	BraR500.05G214200	truefinal_r500_table	6	0	8213	strict_1to1	4071	1
R500	BraR500.05G214200	BraR500.05G214200	truefinal_r500_table	6	0	8213	strict_1to1	4071	1
VT123	BrVT123.05G209700	BraR500.05G214200	truefinal_r500_table	6	0	8213	strict_1to1	4071	1
WO83	BrWO83.05G211500	BraR500.05G214200	truefinal_r500_table	6	0	8213	strict_1to1	4071	1
A03	BrA03.05G214600	BraR500.05G214400	truefinal_r500_table	6	0	8215	strict_1to1	4073	1
L58	BrL58.05G211100	BraR500.05G214400	truefinal_r500_table	6	0	8215	strict_1to1	4073	1
PCGlu	BrPCGlu.05G211100	BraR500.05G214400	truefinal_r500_table	6	0	8215	strict_1to1	4073	1
R500	BraR500.05G214400	BraR500.05G214400	truefinal_r500_table	6	0	8215	strict_1to1	4073	1
VT123	BrVT123.05G209900	BraR500.05G214400	truefinal_r500_table	6	0	8215	strict_1to1	4073	1
WO83	BrWO83.05G211700	BraR500.05G214400	truefinal_r500_table	6	0	8215	strict_1to1	4073	1
A03	BrA03.05G214800	BraR500.05G214500	truefinal_r500_table	6	0	8217	strict_1to1	4075	1
L58	BrL58.05G211300	BraR500.05G214500	truefinal_r500_table	6	0	8217	strict_1to1	4075	1
PCGlu	BrPCGlu.05G211300	BraR500.05G214500	truefinal_r500_table	6	0	8217	strict_1to1	4075	1
R500	BraR500.05G214500	BraR500.05G214500	truefinal_r500_table	6	0	8217	strict_1to1	4075	1
VT123	BrVT123.05G210200	BraR500.05G214500	truefinal_r500_table	6	0	8217	strict_1to1	4075	1
WO83	BrWO83.05G211900	BraR500.05G214500	truefinal_r500_table	6	0	8217	strict_1to1	4075	1
A03	BrA03.05G214900	BraR500.05G214600	truefinal_r500_table	6	0	8218	strict_1to1	4076	1
L58	BrL58.05G211400	BraR500.05G214600	truefinal_r500_table	6	0	8218	strict_1to1	4076	1
PCGlu	BrPCGlu.05G211400	BraR500.05G214600	truefinal_r500_table	6	0	8218	strict_1to1	4076	1
R500	BraR500.05G214600	BraR500.05G214600	truefinal_r500_table	6	0	8218	strict_1to1	4076	1
VT123	BrVT123.05G210300	BraR500.05G214600	truefinal_r500_table	6	0	8218	strict_1to1	4076	1
WO83	BrWO83.05G212000	BraR500.05G214600	truefinal_r500_table	6	0	8218	strict_1to1	4076	1
A03	BrA03.05G215000	BraR500.05G214700	truefinal_r500_table	6	0	8219	strict_1to1	4077	1
L58	BrL58.05G211500	BraR500.05G214700	truefinal_r500_table	6	0	8219	strict_1to1	4077	1
PCGlu	BrPCGlu.05G211500	BraR500.05G214700	truefinal_r500_table	6	0	8219	strict_1to1	4077	1
R500	BraR500.05G214700	BraR500.05G214700	truefinal_r500_table	6	0	8219	strict_1to1	4077	1
VT123	BrVT123.05G210400	BraR500.05G214700	truefinal_r500_table	6	0	8219	strict_1to1	4077	1
WO83	BrWO83.05G212100	BraR500.05G214700	truefinal_r500_table	6	0	8219	strict_1to1	4077	1
A03	BrA03.05G215200	BraR500.05G214900	truefinal_r500_table	6	0	8221	strict_1to1	12346	1
L58	BrL58.05G211700	BraR500.05G214900	truefinal_r500_table	6	0	8221	strict_1to1	12346	1
PCGlu	BrPCGlu.05G211800	BraR500.05G214900	truefinal_r500_table	6	0	8221	strict_1to1	12346	1
R500	BraR500.05G214900	BraR500.05G214900	truefinal_r500_table	6	0	8221	strict_1to1	12346	1
VT123	BrVT123.05G210500	BraR500.05G214900	truefinal_r500_table	6	0	8221	strict_1to1	12346	1
WO83	BrWO83.05G212300	BraR500.05G214900	truefinal_r500_table	6	0	8221	strict_1to1	12346	1
A03	BrA03.05G215300	BraR500.05G215000	truefinal_r500_table	6	0	8222	strict_1to1	4079	1
L58	BrL58.05G211800	BraR500.05G215000	truefinal_r500_table	6	0	8222	strict_1to1	4079	1
PCGlu	BrPCGlu.05G211900	BraR500.05G215000	truefinal_r500_table	6	0	8222	strict_1to1	4079	1
R500	BraR500.05G215000	BraR500.05G215000	truefinal_r500_table	6	0	8222	strict_1to1	4079	1
VT123	BrVT123.05G210600	BraR500.05G215000	truefinal_r500_table	6	0	8222	strict_1to1	4079	1
WO83	BrWO83.05G212400	BraR500.05G215000	truefinal_r500_table	6	0	8222	strict_1to1	4079	1
R500	BraR500.05G215100	BraR500.05G215100	r500_self_anchor_fallback	1	0	BraR500.05G215100	r500_self_anchor_fallback	4080	1
R500	BraR500.05G215200	BraR500.05G215200	r500_self_anchor_fallback	1	0	BraR500.05G215200	r500_self_anchor_fallback
A03	BrA03.05G215500	BraR500.05G215300	truefinal_r500_table	6	0	8224	strict_1to1	4081	1
L58	BrL58.05G212000	BraR500.05G215300	truefinal_r500_table	6	0	8224	strict_1to1	4081	1
PCGlu	BrPCGlu.05G212100	BraR500.05G215300	truefinal_r500_table	6	0	8224	strict_1to1	4081	1
R500	BraR500.05G215300	BraR500.05G215300	truefinal_r500_table	6	0	8224	strict_1to1	4081	1
VT123	BrVT123.05G210800	BraR500.05G215300	truefinal_r500_table	6	0	8224	strict_1to1	4081	1
WO83	BrWO83.05G212600	BraR500.05G215300	truefinal_r500_table	6	0	8224	strict_1to1	4081	1
A03	BrA03.05G215600	BraR500.05G215400	truefinal_r500_table	6	0	8225	strict_1to1	4082	1
L58	BrL58.05G212100	BraR500.05G215400	truefinal_r500_table	6	0	8225	strict_1to1	4082	1
PCGlu	BrPCGlu.05G212200	BraR500.05G215400	truefinal_r500_table	6	0	8225	strict_1to1	4082	1
R500	BraR500.05G215400	BraR500.05G215400	truefinal_r500_table	6	0	8225	strict_1to1	4082	1
VT123	BrVT123.05G210900	BraR500.05G215400	truefinal_r500_table	6	0	8225	strict_1to1	4082	1
WO83	BrWO83.05G212700	BraR500.05G215400	truefinal_r500_table	6	0	8225	strict_1to1	4082	1
A03	BrA03.05G215700	BraR500.05G215500	truefinal_r500_table	6	0	8226	strict_1to1	4083	1
L58	BrL58.05G212200	BraR500.05G215500	truefinal_r500_table	6	0	8226	strict_1to1	4083	1
PCGlu	BrPCGlu.05G212400	BraR500.05G215500	truefinal_r500_table	6	0	8226	strict_1to1	4083	1
R500	BraR500.05G215500	BraR500.05G215500	truefinal_r500_table	6	0	8226	strict_1to1	4083	1
VT123	BrVT123.05G211000	BraR500.05G215500	truefinal_r500_table	6	0	8226	strict_1to1	4083	1
WO83	BrWO83.05G212900	BraR500.05G215500	truefinal_r500_table	6	0	8226	strict_1to1	4083	1
A03	BrA03.05G215800	BraR500.05G215600	truefinal_r500_table	6	0	8227	strict_1to1	4084	1
L58	BrL58.05G212300	BraR500.05G215600	truefinal_r500_table	6	0	8227	strict_1to1	4084	1
PCGlu	BrPCGlu.05G212500	BraR500.05G215600	truefinal_r500_table	6	0	8227	strict_1to1	4084	1
R500	BraR500.05G215600	BraR500.05G215600	truefinal_r500_table	6	0	8227	strict_1to1	4084	1
VT123	BrVT123.05G211100	BraR500.05G215600	truefinal_r500_table	6	0	8227	strict_1to1	4084	1
WO83	BrWO83.05G213000	BraR500.05G215600	truefinal_r500_table	6	0	8227	strict_1to1	4084	1
R500	BraR500.05G215700	BraR500.05G215700	r500_self_anchor_fallback	1	0	BraR500.05G215700	r500_self_anchor_fallback	4085	1
A03	BrA03.05G215900	BraR500.05G215800	truefinal_r500_table	6	0	8229	strict_1to1	12348	1
L58	BrL58.05G212500	BraR500.05G215800	truefinal_r500_table	6	0	8229	strict_1to1	12348	1
PCGlu	BrPCGlu.05G212700	BraR500.05G215800	truefinal_r500_table	6	0	8229	strict_1to1	12348	1
R500	BraR500.05G215800	BraR500.05G215800	truefinal_r500_table	6	0	8229	strict_1to1	12348	1
VT123	BrVT123.05G211200	BraR500.05G215800	truefinal_r500_table	6	0	8229	strict_1to1	12348	1
WO83	BrWO83.05G213200	BraR500.05G215800	truefinal_r500_table	6	0	8229	strict_1to1	12348	1
A03	BrA03.05G216000	BraR500.05G215900	truefinal_r500_table	6	0	8230	strict_1to1	4086	1
L58	BrL58.05G212600	BraR500.05G215900	truefinal_r500_table	6	0	8230	strict_1to1	4086	1
PCGlu	BrPCGlu.05G212800	BraR500.05G215900	truefinal_r500_table	6	0	8230	strict_1to1	4086	1
R500	BraR500.05G215900	BraR500.05G215900	truefinal_r500_table	6	0	8230	strict_1to1	4086	1
VT123	BrVT123.05G211300	BraR500.05G215900	truefinal_r500_table	6	0	8230	strict_1to1	4086	1
WO83	BrWO83.05G213300	BraR500.05G215900	truefinal_r500_table	6	0	8230	strict_1to1	4086	1
A03	BrA03.05G216100	BraR500.05G216000	truefinal_r500_table	6	0	8231	strict_1to1	12349	1
L58	BrL58.05G212700	BraR500.05G216000	truefinal_r500_table	6	0	8231	strict_1to1	12349	1
PCGlu	BrPCGlu.05G212900	BraR500.05G216000	truefinal_r500_table	6	0	8231	strict_1to1	12349	1
R500	BraR500.05G216000	BraR500.05G216000	truefinal_r500_table	6	0	8231	strict_1to1	12349	1
VT123	BrVT123.05G211400	BraR500.05G216000	truefinal_r500_table	6	0	8231	strict_1to1	12349	1
WO83	BrWO83.05G213400	BraR500.05G216000	truefinal_r500_table	6	0	8231	strict_1to1	12349	1
A03	BrA03.05G216200	BraR500.05G216100	truefinal_r500_table	6	0	8232	strict_1to1	4087	1
L58	BrL58.05G212800	BraR500.05G216100	truefinal_r500_table	6	0	8232	strict_1to1	4087	1
PCGlu	BrPCGlu.05G213000	BraR500.05G216100	truefinal_r500_table	6	0	8232	strict_1to1	4087	1
R500	BraR500.05G216100	BraR500.05G216100	truefinal_r500_table	6	0	8232	strict_1to1	4087	1
VT123	BrVT123.05G211500	BraR500.05G216100	truefinal_r500_table	6	0	8232	strict_1to1	4087	1
WO83	BrWO83.05G213500	BraR500.05G216100	truefinal_r500_table	6	0	8232	strict_1to1	4087	1
A03	BrA03.05G216300	BraR500.05G216200	truefinal_r500_table	6	0	8233	strict_1to1	4088	1
L58	BrL58.05G212900	BraR500.05G216200	truefinal_r500_table	6	0	8233	strict_1to1	4088	1
PCGlu	BrPCGlu.05G213100	BraR500.05G216200	truefinal_r500_table	6	0	8233	strict_1to1	4088	1
R500	BraR500.05G216200	BraR500.05G216200	truefinal_r500_table	6	0	8233	strict_1to1	4088	1
VT123	BrVT123.05G211600	BraR500.05G216200	truefinal_r500_table	6	0	8233	strict_1to1	4088	1
WO83	BrWO83.05G213600	BraR500.05G216200	truefinal_r500_table	6	0	8233	strict_1to1	4088	1
A03	BrA03.05G216600	BraR500.05G216300	truefinal_r500_table	5	0	8236	strict_1to1	4089	1
PCGlu	BrPCGlu.05G213300	BraR500.05G216300	truefinal_r500_table	5	0	8236	strict_1to1	4089	1
R500	BraR500.05G216300	BraR500.05G216300	truefinal_r500_table	5	0	8236	strict_1to1	4089	1
VT123	BrVT123.05G211900	BraR500.05G216300	truefinal_r500_table	5	0	8236	strict_1to1	4089	1
WO83	BrWO83.05G213800	BraR500.05G216300	truefinal_r500_table	5	0	8236	strict_1to1	4089	1
L58	BrL58.05G213200	BraR500.05G216400	truefinal_r500_table	5	0	8237	strict_1to1	4090	1
PCGlu	BrPCGlu.05G213400	BraR500.05G216400	truefinal_r500_table	5	0	8237	strict_1to1	4090	1
R500	BraR500.05G216400	BraR500.05G216400	truefinal_r500_table	5	0	8237	strict_1to1	4090	1
VT123	BrVT123.05G212000	BraR500.05G216400	truefinal_r500_table	5	0	8237	strict_1to1	4090	1
WO83	BrWO83.05G213900	BraR500.05G216400	truefinal_r500_table	5	0	8237	strict_1to1	4090	1
A03	BrA03.05G216800	BraR500.05G216600	truefinal_r500_table	6	0	8239	strict_1to1	4092	1
L58	BrL58.05G213400	BraR500.05G216600	truefinal_r500_table	6	0	8239	strict_1to1	4092	1
PCGlu	BrPCGlu.05G213600	BraR500.05G216600	truefinal_r500_table	6	0	8239	strict_1to1	4092	1
R500	BraR500.05G216600	BraR500.05G216600	truefinal_r500_table	6	0	8239	strict_1to1	4092	1
VT123	BrVT123.05G212200	BraR500.05G216600	truefinal_r500_table	6	0	8239	strict_1to1	4092	1
WO83	BrWO83.05G214100	BraR500.05G216600	truefinal_r500_table	6	0	8239	strict_1to1	4092	1
R500	BraR500.05G217000	BraR500.05G217000	r500_self_anchor_fallback	1	0	BraR500.05G217000	r500_self_anchor_fallback
A03	BrA03.05G217200	BraR500.05G217100	truefinal_r500_table	6	0	8242	strict_1to1	4095	1
L58	BrL58.05G213700	BraR500.05G217100	truefinal_r500_table	6	0	8242	strict_1to1	4095	1
PCGlu	BrPCGlu.05G213900	BraR500.05G217100	truefinal_r500_table	6	0	8242	strict_1to1	4095	1
R500	BraR500.05G217100	BraR500.05G217100	truefinal_r500_table	6	0	8242	strict_1to1	4095	1
VT123	BrVT123.05G212600	BraR500.05G217100	truefinal_r500_table	6	0	8242	strict_1to1	4095	1
WO83	BrWO83.05G214400	BraR500.05G217100	truefinal_r500_table	6	0	8242	strict_1to1	4095	1
A03	BrA03.05G217300	BraR500.05G217200	truefinal_r500_table	6	0	8243	strict_1to1	4095	2
L58	BrL58.05G213800	BraR500.05G217200	truefinal_r500_table	6	0	8243	strict_1to1	4095	2
PCGlu	BrPCGlu.05G214000	BraR500.05G217200	truefinal_r500_table	6	0	8243	strict_1to1	4095	2
R500	BraR500.05G217200	BraR500.05G217200	truefinal_r500_table	6	0	8243	strict_1to1	4095	2
VT123	BrVT123.05G212700	BraR500.05G217200	truefinal_r500_table	6	0	8243	strict_1to1	4095	2
WO83	BrWO83.05G214500	BraR500.05G217200	truefinal_r500_table	6	0	8243	strict_1to1	4095	2
A03	BrA03.05G217400	BraR500.05G217300	truefinal_r500_table	6	0	8244	strict_1to1	12352	1
L58	BrL58.05G213900	BraR500.05G217300	truefinal_r500_table	6	0	8244	strict_1to1	12352	1
PCGlu	BrPCGlu.05G214100	BraR500.05G217300	truefinal_r500_table	6	0	8244	strict_1to1	12352	1
R500	BraR500.05G217300	BraR500.05G217300	truefinal_r500_table	6	0	8244	strict_1to1	12352	1
VT123	BrVT123.05G212800	BraR500.05G217300	truefinal_r500_table	6	0	8244	strict_1to1	12352	1
WO83	BrWO83.05G214600	BraR500.05G217300	truefinal_r500_table	6	0	8244	strict_1to1	12352	1
A03	BrA03.05G217500	BraR500.05G217400	truefinal_r500_table	5	0	35034	strict_1to1	4096	1
L58	BrL58.05G214000	BraR500.05G217400	truefinal_r500_table	5	0	35034	strict_1to1	4096	1
R500	BraR500.05G217400	BraR500.05G217400	truefinal_r500_table	5	0	35034	strict_1to1	4096	1
VT123	BrVT123.05G212900	BraR500.05G217400	truefinal_r500_table	5	0	35034	strict_1to1	4096	1
WO83	BrWO83.05G214700	BraR500.05G217400	truefinal_r500_table	5	0	35034	strict_1to1	4096	1
A03	BrA03.05G217700	BraR500.05G217500	truefinal_r500_table	6	0	8246	strict_1to1	12355	1
L58	BrL58.05G214200	BraR500.05G217500	truefinal_r500_table	6	0	8246	strict_1to1	12355	1
PCGlu	BrPCGlu.05G214400	BraR500.05G217500	truefinal_r500_table	6	0	8246	strict_1to1	12355	1
R500	BraR500.05G217500	BraR500.05G217500	truefinal_r500_table	6	0	8246	strict_1to1	12355	1
VT123	BrVT123.05G213000	BraR500.05G217500	truefinal_r500_table	6	0	8246	strict_1to1	12355	1
WO83	BrWO83.05G214900	BraR500.05G217500	truefinal_r500_table	6	0	8246	strict_1to1	12355	1
R500	BraR500.05G217600	BraR500.05G217600	truefinal_r500_table	2	0	8247	strict_1to1	12356	1
WO83	BrWO83.05G215000	BraR500.05G217600	truefinal_r500_table	2	0	8247	strict_1to1	12356	1
A03	BrA03.05G217900	BraR500.05G217700	truefinal_r500_table	6	0	8248	strict_1to1	12357	1
L58	BrL58.05G214400	BraR500.05G217700	truefinal_r500_table	6	0	8248	strict_1to1	12357	1
PCGlu	BrPCGlu.05G214600	BraR500.05G217700	truefinal_r500_table	6	0	8248	strict_1to1	12357	1
R500	BraR500.05G217700	BraR500.05G217700	truefinal_r500_table	6	0	8248	strict_1to1	12357	1
VT123	BrVT123.05G213200	BraR500.05G217700	truefinal_r500_table	6	0	8248	strict_1to1	12357	1
WO83	BrWO83.05G215100	BraR500.05G217700	truefinal_r500_table	6	0	8248	strict_1to1	12357	1
A03	BrA03.05G218000	BraR500.05G217800	truefinal_r500_table	6	0	8250	strict_1to1	12359	1
L58	BrL58.05G214600	BraR500.05G217800	truefinal_r500_table	6	0	8250	strict_1to1	12359	1
PCGlu	BrPCGlu.05G214800	BraR500.05G217800	truefinal_r500_table	6	0	8250	strict_1to1	12359	1
R500	BraR500.05G217800	BraR500.05G217800	truefinal_r500_table	6	0	8250	strict_1to1	12359	1
VT123	BrVT123.05G213400	BraR500.05G217800	truefinal_r500_table	6	0	8250	strict_1to1	12359	1
WO83	BrWO83.05G215200	BraR500.05G217800	truefinal_r500_table	6	0	8250	strict_1to1	12359	1
A03	BrA03.05G218200	BraR500.05G218000	truefinal_r500_table	6	0	8252	strict_1to1	12361	1
L58	BrL58.05G214800	BraR500.05G218000	truefinal_r500_table	6	0	8252	strict_1to1	12361	1
PCGlu	BrPCGlu.05G215000	BraR500.05G218000	truefinal_r500_table	6	0	8252	strict_1to1	12361	1
R500	BraR500.05G218000	BraR500.05G218000	truefinal_r500_table	6	0	8252	strict_1to1	12361	1
VT123	BrVT123.05G213600	BraR500.05G218000	truefinal_r500_table	6	0	8252	strict_1to1	12361	1
WO83	BrWO83.05G215500	BraR500.05G218000	truefinal_r500_table	6	0	8252	strict_1to1	12361	1
A03	BrA03.05G218300	BraR500.05G218100	truefinal_r500_table	6	0	8253	strict_1to1
L58	BrL58.05G214900	BraR500.05G218100	truefinal_r500_table	6	0	8253	strict_1to1
PCGlu	BrPCGlu.05G215100	BraR500.05G218100	truefinal_r500_table	6	0	8253	strict_1to1
R500	BraR500.05G218100	BraR500.05G218100	truefinal_r500_table	6	0	8253	strict_1to1
VT123	BrVT123.05G213700	BraR500.05G218100	truefinal_r500_table	6	0	8253	strict_1to1
WO83	BrWO83.05G215600	BraR500.05G218100	truefinal_r500_table	6	0	8253	strict_1to1
A03	BrA03.05G218500	BraR500.05G218300	truefinal_r500_table	6	0	8256	strict_1to1	2463	2
L58	BrL58.05G215100	BraR500.05G218300	truefinal_r500_table	6	0	8256	strict_1to1	2463	2
PCGlu	BrPCGlu.05G215300	BraR500.05G218300	truefinal_r500_table	6	0	8256	strict_1to1	2463	2
R500	BraR500.05G218300	BraR500.05G218300	truefinal_r500_table	6	0	8256	strict_1to1	2463	2
VT123	BrVT123.05G213900	BraR500.05G218300	truefinal_r500_table	6	0	8256	strict_1to1	2463	2
WO83	BrWO83.05G215800	BraR500.05G218300	truefinal_r500_table	6	0	8256	strict_1to1	2463	2
R500	BraR500.05G218400	BraR500.05G218400	r500_self_anchor_fallback	1	0	BraR500.05G218400	r500_self_anchor_fallback
VT123	BrVT123.05G214000	BraR500.05G218500	truefinal_r500_table	2	0	8257	strict_1to1
WO83	BrWO83.05G215900	BraR500.05G218500	truefinal_r500_table	2	0	8257	strict_1to1
A03	BrA03.05G218900	BraR500.05G218800	truefinal_r500_table	6	0	8260	strict_1to1	12368	2
L58	BrL58.05G215500	BraR500.05G218800	truefinal_r500_table	6	0	8260	strict_1to1	12368	2
PCGlu	BrPCGlu.05G215700	BraR500.05G218800	truefinal_r500_table	6	0	8260	strict_1to1	12368	2
R500	BraR500.05G218800	BraR500.05G218800	truefinal_r500_table	6	0	8260	strict_1to1	12368	2
VT123	BrVT123.05G214300	BraR500.05G218800	truefinal_r500_table	6	0	8260	strict_1to1	12368	2
WO83	BrWO83.05G216200	BraR500.05G218800	truefinal_r500_table	6	0	8260	strict_1to1	12368	2
A03	BrA03.05G219000	BraR500.05G218900	truefinal_r500_table	6	0	8261	strict_1to1	12369	1
L58	BrL58.05G215600	BraR500.05G218900	truefinal_r500_table	6	0	8261	strict_1to1	12369	1
PCGlu	BrPCGlu.05G215800	BraR500.05G218900	truefinal_r500_table	6	0	8261	strict_1to1	12369	1
R500	BraR500.05G218900	BraR500.05G218900	truefinal_r500_table	6	0	8261	strict_1to1	12369	1
VT123	BrVT123.05G214400	BraR500.05G218900	truefinal_r500_table	6	0	8261	strict_1to1	12369	1
WO83	BrWO83.05G216300	BraR500.05G218900	truefinal_r500_table	6	0	8261	strict_1to1	12369	1
A03	BrA03.05G219400	BraR500.05G219300	truefinal_r500_table	6	0	8266	strict_1to1
L58	BrL58.05G216000	BraR500.05G219300	truefinal_r500_table	6	0	8266	strict_1to1
PCGlu	BrPCGlu.05G216200	BraR500.05G219300	truefinal_r500_table	6	0	8266	strict_1to1
R500	BraR500.05G219300	BraR500.05G219300	truefinal_r500_table	6	0	8266	strict_1to1
VT123	BrVT123.05G214800	BraR500.05G219300	truefinal_r500_table	6	0	8266	strict_1to1
WO83	BrWO83.05G216700	BraR500.05G219300	truefinal_r500_table	6	0	8266	strict_1to1
A03	BrA03.05G219500	BraR500.05G219400	truefinal_r500_table	6	0	8267	strict_1to1	12374	1
L58	BrL58.05G216100	BraR500.05G219400	truefinal_r500_table	6	0	8267	strict_1to1	12374	1
PCGlu	BrPCGlu.05G216300	BraR500.05G219400	truefinal_r500_table	6	0	8267	strict_1to1	12374	1
R500	BraR500.05G219400	BraR500.05G219400	truefinal_r500_table	6	0	8267	strict_1to1	12374	1
VT123	BrVT123.05G214900	BraR500.05G219400	truefinal_r500_table	6	0	8267	strict_1to1	12374	1
WO83	BrWO83.05G216800	BraR500.05G219400	truefinal_r500_table	6	0	8267	strict_1to1	12374	1
A03	BrA03.05G219600	BraR500.05G219500	truefinal_r500_table	6	0	8269	strict_1to1	12376	1
L58	BrL58.05G216300	BraR500.05G219500	truefinal_r500_table	6	0	8269	strict_1to1	12376	1
PCGlu	BrPCGlu.05G216500	BraR500.05G219500	truefinal_r500_table	6	0	8269	strict_1to1	12376	1
R500	BraR500.05G219500	BraR500.05G219500	truefinal_r500_table	6	0	8269	strict_1to1	12376	1
VT123	BrVT123.05G215000	BraR500.05G219500	truefinal_r500_table	6	0	8269	strict_1to1	12376	1
WO83	BrWO83.05G216900	BraR500.05G219500	truefinal_r500_table	6	0	8269	strict_1to1	12376	1
R500	BraR500.05G219600	BraR500.05G219600	r500_self_anchor_fallback	1	0	BraR500.05G219600	r500_self_anchor_fallback
A03	BrA03.05G219800	BraR500.05G219700	truefinal_r500_table	6	0	8271	strict_1to1	3812	5
L58	BrL58.05G216500	BraR500.05G219700	truefinal_r500_table	6	0	8271	strict_1to1	3812	5
PCGlu	BrPCGlu.05G216700	BraR500.05G219700	truefinal_r500_table	6	0	8271	strict_1to1	3812	5
R500	BraR500.05G219700	BraR500.05G219700	truefinal_r500_table	6	0	8271	strict_1to1	3812	5
VT123	BrVT123.05G215200	BraR500.05G219700	truefinal_r500_table	6	0	8271	strict_1to1	3812	5
WO83	BrWO83.05G217100	BraR500.05G219700	truefinal_r500_table	6	0	8271	strict_1to1	3812	5
A03	BrA03.05G219900	BraR500.05G219800	truefinal_r500_table	6	0	8272	strict_1to1	12378	1
L58	BrL58.05G216600	BraR500.05G219800	truefinal_r500_table	6	0	8272	strict_1to1	12378	1
PCGlu	BrPCGlu.05G216800	BraR500.05G219800	truefinal_r500_table	6	0	8272	strict_1to1	12378	1
R500	BraR500.05G219800	BraR500.05G219800	truefinal_r500_table	6	0	8272	strict_1to1	12378	1
VT123	BrVT123.05G215300	BraR500.05G219800	truefinal_r500_table	6	0	8272	strict_1to1	12378	1
WO83	BrWO83.05G217200	BraR500.05G219800	truefinal_r500_table	6	0	8272	strict_1to1	12378	1
A03	BrA03.05G220200	BraR500.05G220000	truefinal_r500_table	6	0	8274	strict_1to1
L58	BrL58.05G216800	BraR500.05G220000	truefinal_r500_table	6	0	8274	strict_1to1
PCGlu	BrPCGlu.05G217100	BraR500.05G220000	truefinal_r500_table	6	0	8274	strict_1to1
R500	BraR500.05G220000	BraR500.05G220000	truefinal_r500_table	6	0	8274	strict_1to1
VT123	BrVT123.05G215700	BraR500.05G220000	truefinal_r500_table	6	0	8274	strict_1to1
WO83	BrWO83.05G217600	BraR500.05G220000	truefinal_r500_table	6	0	8274	strict_1to1
A03	BrA03.05G220600	BraR500.05G220200	truefinal_r500_table	6	0	8276	strict_1to1	12382	1
L58	BrL58.05G217100	BraR500.05G220200	truefinal_r500_table	6	0	8276	strict_1to1	12382	1
PCGlu	BrPCGlu.05G217500	BraR500.05G220200	truefinal_r500_table	6	0	8276	strict_1to1	12382	1
R500	BraR500.05G220200	BraR500.05G220200	truefinal_r500_table	6	0	8276	strict_1to1	12382	1
VT123	BrVT123.05G216100	BraR500.05G220200	truefinal_r500_table	6	0	8276	strict_1to1	12382	1
WO83	BrWO83.05G217900	BraR500.05G220200	truefinal_r500_table	6	0	8276	strict_1to1	12382	1
A03	BrA03.05G220700	BraR500.05G220300	truefinal_r500_table	6	0	8277	strict_1to1	12383	1
L58	BrL58.05G217200	BraR500.05G220300	truefinal_r500_table	6	0	8277	strict_1to1	12383	1
PCGlu	BrPCGlu.05G217600	BraR500.05G220300	truefinal_r500_table	6	0	8277	strict_1to1	12383	1
R500	BraR500.05G220300	BraR500.05G220300	truefinal_r500_table	6	0	8277	strict_1to1	12383	1
VT123	BrVT123.05G216200	BraR500.05G220300	truefinal_r500_table	6	0	8277	strict_1to1	12383	1
WO83	BrWO83.05G218000	BraR500.05G220300	truefinal_r500_table	6	0	8277	strict_1to1	12383	1
PCGlu	BrPCGlu.05G217700	BraR500.05G220400	truefinal_r500_table	1	0	8278	strict_1to1	12384	1
A03	BrA03.05G220900	BraR500.05G220500	truefinal_r500_table	6	2	8279	qualified_non_1to1_anchor_set	4098	2
A03	BrA03.05G229800	BraR500.05G220500	truefinal_r500_table	6	2	8279	qualified_non_1to1_anchor_set	4098	3
L58	BrL58.05G217400	BraR500.05G220500	truefinal_r500_table	6	2	8279	qualified_non_1to1_anchor_set	4098	2
PCGlu	BrPCGlu.05G217800	BraR500.05G220500	truefinal_r500_table	6	2	8279	qualified_non_1to1_anchor_set	4098	2
R500	BraR500.05G220500	BraR500.05G220500	truefinal_r500_table	6	2	8279	qualified_non_1to1_anchor_set	4098	2
VT123	BrVT123.05G216400	BraR500.05G220500	truefinal_r500_table	6	2	8279	qualified_non_1to1_anchor_set	4098	2
WO83	BrWO83.05G218200	BraR500.05G220500	truefinal_r500_table	6	2	8279	qualified_non_1to1_anchor_set	4098	2
WO83	BrWO83.05G227900	BraR500.05G220500	truefinal_r500_table	6	2	8279	qualified_non_1to1_anchor_set	4098	3
R500	BraR500.05G220800	BraR500.05G220800	truefinal_r500_table	2	0	8281	strict_1to1
WO83	BrWO83.05G218600	BraR500.05G220800	truefinal_r500_table	2	0	8281	strict_1to1
A03	BrA03.05G221300	BraR500.05G220900	truefinal_r500_table	5	0	35762	strict_1to1	12387	2
PCGlu	BrPCGlu.05G218100	BraR500.05G220900	truefinal_r500_table	5	0	35762	strict_1to1	12387	2
R500	BraR500.05G220900	BraR500.05G220900	truefinal_r500_table	5	0	35762	strict_1to1	12387	2
VT123	BrVT123.05G216800	BraR500.05G220900	truefinal_r500_table	5	0	35762	strict_1to1	12387	2
WO83	BrWO83.05G218700	BraR500.05G220900	truefinal_r500_table	5	0	35762	strict_1to1	12387	2
L58	BrL58.05G218000	BraR500.05G221200	truefinal_r500_table	4	0	8284	strict_1to1
PCGlu	BrPCGlu.05G218300	BraR500.05G221200	truefinal_r500_table	4	0	8284	strict_1to1
VT123	BrVT123.05G217000	BraR500.05G221200	truefinal_r500_table	4	0	8284	strict_1to1
WO83	BrWO83.05G219000	BraR500.05G221200	truefinal_r500_table	4	0	8284	strict_1to1
A03	BrA03.05G221600	BraR500.05G221300	truefinal_r500_table	6	0	8285	strict_1to1
L58	BrL58.05G218300	BraR500.05G221300	truefinal_r500_table	6	0	8285	strict_1to1
PCGlu	BrPCGlu.05G218400	BraR500.05G221300	truefinal_r500_table	6	0	8285	strict_1to1
R500	BraR500.05G221300	BraR500.05G221300	truefinal_r500_table	6	0	8285	strict_1to1
VT123	BrVT123.05G217100	BraR500.05G221300	truefinal_r500_table	6	0	8285	strict_1to1
WO83	BrWO83.05G219200	BraR500.05G221300	truefinal_r500_table	6	0	8285	strict_1to1
A03	BrA03.05G221700	BraR500.05G221400	truefinal_r500_table	6	0	8286	strict_1to1	12391	1
L58	BrL58.05G218400	BraR500.05G221400	truefinal_r500_table	6	0	8286	strict_1to1	12391	1
PCGlu	BrPCGlu.05G218500	BraR500.05G221400	truefinal_r500_table	6	0	8286	strict_1to1	12391	1
R500	BraR500.05G221400	BraR500.05G221400	truefinal_r500_table	6	0	8286	strict_1to1	12391	1
VT123	BrVT123.05G217200	BraR500.05G221400	truefinal_r500_table	6	0	8286	strict_1to1	12391	1
WO83	BrWO83.05G219300	BraR500.05G221400	truefinal_r500_table	6	0	8286	strict_1to1	12391	1
A03	BrA03.05G222000	BraR500.05G221700	truefinal_r500_table	6	0	8288	strict_1to1	12394	1
L58	BrL58.05G218600	BraR500.05G221700	truefinal_r500_table	6	0	8288	strict_1to1	12394	1
PCGlu	BrPCGlu.05G219000	BraR500.05G221700	truefinal_r500_table	6	0	8288	strict_1to1	12394	1
R500	BraR500.05G221700	BraR500.05G221700	truefinal_r500_table	6	0	8288	strict_1to1	12394	1
VT123	BrVT123.05G217600	BraR500.05G221700	truefinal_r500_table	6	0	8288	strict_1to1	12394	1
WO83	BrWO83.05G219500	BraR500.05G221700	truefinal_r500_table	6	0	8288	strict_1to1	12394	1
A03	BrA03.05G222100	BraR500.05G221800	truefinal_r500_table	6	0	8289	strict_1to1	12395	1
L58	BrL58.05G218700	BraR500.05G221800	truefinal_r500_table	6	0	8289	strict_1to1	12395	1
PCGlu	BrPCGlu.05G219100	BraR500.05G221800	truefinal_r500_table	6	0	8289	strict_1to1	12395	1
R500	BraR500.05G221800	BraR500.05G221800	truefinal_r500_table	6	0	8289	strict_1to1	12395	1
VT123	BrVT123.05G217700	BraR500.05G221800	truefinal_r500_table	6	0	8289	strict_1to1	12395	1
WO83	BrWO83.05G219600	BraR500.05G221800	truefinal_r500_table	6	0	8289	strict_1to1	12395	1
A03	BrA03.05G222200	BraR500.05G221900	truefinal_r500_table	6	0	8291	strict_1to1	12396	1
L58	BrL58.05G218800	BraR500.05G221900	truefinal_r500_table	6	0	8291	strict_1to1	12396	1
PCGlu	BrPCGlu.05G219200	BraR500.05G221900	truefinal_r500_table	6	0	8291	strict_1to1	12396	1
R500	BraR500.05G221900	BraR500.05G221900	truefinal_r500_table	6	0	8291	strict_1to1	12396	1
VT123	BrVT123.05G217800	BraR500.05G221900	truefinal_r500_table	6	0	8291	strict_1to1	12396	1
WO83	BrWO83.05G219700	BraR500.05G221900	truefinal_r500_table	6	0	8291	strict_1to1	12396	1
R500	BraR500.05G222000	BraR500.05G222000	r500_self_anchor_fallback	1	0	BraR500.05G222000	r500_self_anchor_fallback	2500	1
A03	BrA03.05G222400	BraR500.05G222100	truefinal_r500_table	6	0	8293	strict_1to1	12397	1
L58	BrL58.05G219000	BraR500.05G222100	truefinal_r500_table	6	0	8293	strict_1to1	12397	1
PCGlu	BrPCGlu.05G219400	BraR500.05G222100	truefinal_r500_table	6	0	8293	strict_1to1	12397	1
R500	BraR500.05G222100	BraR500.05G222100	truefinal_r500_table	6	0	8293	strict_1to1	12397	1
VT123	BrVT123.05G218100	BraR500.05G222100	truefinal_r500_table	6	0	8293	strict_1to1	12397	1
WO83	BrWO83.05G220000	BraR500.05G222100	truefinal_r500_table	6	0	8293	strict_1to1	12397	1
A03	BrA03.05G222500	BraR500.05G222200	truefinal_r500_table	3	0	36518	strict_1to1
L58	BrL58.05G219100	BraR500.05G222200	truefinal_r500_table	3	0	36518	strict_1to1
WO83	BrWO83.05G220100	BraR500.05G222200	truefinal_r500_table	3	0	36518	strict_1to1
A03	BrA03.05G222600	BraR500.05G222300	truefinal_r500_table	6	0	8294	strict_1to1	12398	1
L58	BrL58.05G219200	BraR500.05G222300	truefinal_r500_table	6	0	8294	strict_1to1	12398	1
PCGlu	BrPCGlu.05G219500	BraR500.05G222300	truefinal_r500_table	6	0	8294	strict_1to1	12398	1
R500	BraR500.05G222300	BraR500.05G222300	truefinal_r500_table	6	0	8294	strict_1to1	12398	1
VT123	BrVT123.05G218200	BraR500.05G222300	truefinal_r500_table	6	0	8294	strict_1to1	12398	1
WO83	BrWO83.05G220200	BraR500.05G222300	truefinal_r500_table	6	0	8294	strict_1to1	12398	1
A03	BrA03.05G222700	BraR500.05G222400	truefinal_r500_table	6	0	8295	strict_1to1
L58	BrL58.05G219300	BraR500.05G222400	truefinal_r500_table	6	0	8295	strict_1to1
PCGlu	BrPCGlu.05G219600	BraR500.05G222400	truefinal_r500_table	6	0	8295	strict_1to1
R500	BraR500.05G222400	BraR500.05G222400	truefinal_r500_table	6	0	8295	strict_1to1
VT123	BrVT123.05G218300	BraR500.05G222400	truefinal_r500_table	6	0	8295	strict_1to1
WO83	BrWO83.05G220300	BraR500.05G222400	truefinal_r500_table	6	0	8295	strict_1to1
A03	BrA03.05G222800	BraR500.05G222600	truefinal_r500_table	3	0	8296	strict_1to1	7932	2
PCGlu	BrPCGlu.05G219700	BraR500.05G222600	truefinal_r500_table	3	0	8296	strict_1to1	7932	1
WO83	BrWO83.05G220500	BraR500.05G222600	truefinal_r500_table	3	0	8296	strict_1to1	7932	2
A03	BrA03.05G222900	BraR500.05G222700	truefinal_r500_table	6	0	8297	strict_1to1	12400	1
L58	BrL58.05G219500	BraR500.05G222700	truefinal_r500_table	6	0	8297	strict_1to1	12400	1
PCGlu	BrPCGlu.05G219800	BraR500.05G222700	truefinal_r500_table	6	0	8297	strict_1to1	12400	1
R500	BraR500.05G222700	BraR500.05G222700	truefinal_r500_table	6	0	8297	strict_1to1	12400	1
VT123	BrVT123.05G218500	BraR500.05G222700	truefinal_r500_table	6	0	8297	strict_1to1	12400	1
WO83	BrWO83.05G220600	BraR500.05G222700	truefinal_r500_table	6	0	8297	strict_1to1	12400	1
A03	BrA03.05G223000	BraR500.05G222800	truefinal_r500_table	6	0	8298	strict_1to1	12401	1
L58	BrL58.05G219600	BraR500.05G222800	truefinal_r500_table	6	0	8298	strict_1to1	12401	1
PCGlu	BrPCGlu.05G219900	BraR500.05G222800	truefinal_r500_table	6	0	8298	strict_1to1	12401	1
R500	BraR500.05G222800	BraR500.05G222800	truefinal_r500_table	6	0	8298	strict_1to1	12401	1
VT123	BrVT123.05G218600	BraR500.05G222800	truefinal_r500_table	6	0	8298	strict_1to1	12401	1
WO83	BrWO83.05G220700	BraR500.05G222800	truefinal_r500_table	6	0	8298	strict_1to1	12401	1
A03	BrA03.05G223100	BraR500.05G222900	truefinal_r500_table	6	0	8299	strict_1to1
L58	BrL58.05G219700	BraR500.05G222900	truefinal_r500_table	6	0	8299	strict_1to1
PCGlu	BrPCGlu.05G220000	BraR500.05G222900	truefinal_r500_table	6	0	8299	strict_1to1
R500	BraR500.05G222900	BraR500.05G222900	truefinal_r500_table	6	0	8299	strict_1to1
VT123	BrVT123.05G218700	BraR500.05G222900	truefinal_r500_table	6	0	8299	strict_1to1
WO83	BrWO83.05G220800	BraR500.05G222900	truefinal_r500_table	6	0	8299	strict_1to1
A03	BrA03.05G223200	BraR500.05G223000	truefinal_r500_table	6	0	8300	strict_1to1	12403	1
L58	BrL58.05G219800	BraR500.05G223000	truefinal_r500_table	6	0	8300	strict_1to1	12403	1
PCGlu	BrPCGlu.05G220100	BraR500.05G223000	truefinal_r500_table	6	0	8300	strict_1to1	12403	1
R500	BraR500.05G223000	BraR500.05G223000	truefinal_r500_table	6	0	8300	strict_1to1	12403	1
VT123	BrVT123.05G218800	BraR500.05G223000	truefinal_r500_table	6	0	8300	strict_1to1	12403	1
WO83	BrWO83.05G220900	BraR500.05G223000	truefinal_r500_table	6	0	8300	strict_1to1	12403	1
A03	BrA03.05G223300	BraR500.05G223100	truefinal_r500_table	6	0	8301	strict_1to1	12405	1
L58	BrL58.05G219900	BraR500.05G223100	truefinal_r500_table	6	0	8301	strict_1to1	12405	1
PCGlu	BrPCGlu.05G220200	BraR500.05G223100	truefinal_r500_table	6	0	8301	strict_1to1	12405	1
R500	BraR500.05G223100	BraR500.05G223100	truefinal_r500_table	6	0	8301	strict_1to1	12405	1
VT123	BrVT123.05G218900	BraR500.05G223100	truefinal_r500_table	6	0	8301	strict_1to1	12405	1
WO83	BrWO83.05G221000	BraR500.05G223100	truefinal_r500_table	6	0	8301	strict_1to1	12405	1
A03	BrA03.05G223800	BraR500.05G223500	truefinal_r500_table	6	0	8305	strict_1to1	12408	1
L58	BrL58.05G220300	BraR500.05G223500	truefinal_r500_table	6	0	8305	strict_1to1	12408	1
PCGlu	BrPCGlu.05G220600	BraR500.05G223500	truefinal_r500_table	6	0	8305	strict_1to1	12408	1
R500	BraR500.05G223500	BraR500.05G223500	truefinal_r500_table	6	0	8305	strict_1to1	12408	1
VT123	BrVT123.05G219300	BraR500.05G223500	truefinal_r500_table	6	0	8305	strict_1to1	12408	1
WO83	BrWO83.05G221400	BraR500.05G223500	truefinal_r500_table	6	0	8305	strict_1to1	12408	1
A03	BrA03.05G223900	BraR500.05G223600	truefinal_r500_table	6	0	8306	strict_1to1	12409	1
L58	BrL58.05G220400	BraR500.05G223600	truefinal_r500_table	6	0	8306	strict_1to1	12409	1
PCGlu	BrPCGlu.05G220700	BraR500.05G223600	truefinal_r500_table	6	0	8306	strict_1to1	12409	1
R500	BraR500.05G223600	BraR500.05G223600	truefinal_r500_table	6	0	8306	strict_1to1	12409	1
VT123	BrVT123.05G219400	BraR500.05G223600	truefinal_r500_table	6	0	8306	strict_1to1	12409	1
WO83	BrWO83.05G221500	BraR500.05G223600	truefinal_r500_table	6	0	8306	strict_1to1	12409	1
A03	BrA03.05G224000	BraR500.05G223700	truefinal_r500_table	6	0	8307	strict_1to1	12410	1
L58	BrL58.05G220500	BraR500.05G223700	truefinal_r500_table	6	0	8307	strict_1to1	12410	1
PCGlu	BrPCGlu.05G220800	BraR500.05G223700	truefinal_r500_table	6	0	8307	strict_1to1	12410	1
R500	BraR500.05G223700	BraR500.05G223700	truefinal_r500_table	6	0	8307	strict_1to1	12410	1
VT123	BrVT123.05G219500	BraR500.05G223700	truefinal_r500_table	6	0	8307	strict_1to1	12410	1
WO83	BrWO83.05G221600	BraR500.05G223700	truefinal_r500_table	6	0	8307	strict_1to1	12410	1
A03	BrA03.05G224200	BraR500.05G223900	truefinal_r500_table	3	0	8309	strict_1to1
L58	BrL58.05G220700	BraR500.05G223900	truefinal_r500_table	3	0	8309	strict_1to1
R500	BraR500.05G223900	BraR500.05G223900	truefinal_r500_table	3	0	8309	strict_1to1
A03	BrA03.05G224300	BraR500.05G224000	truefinal_r500_table	6	1	8311	qualified_non_1to1_anchor_set
L58	BrL58.05G220800	BraR500.05G224000	truefinal_r500_table	6	1	8311	qualified_non_1to1_anchor_set
PCGlu	BrPCGlu.05G221300	BraR500.05G224000	truefinal_r500_table	6	1	8311	qualified_non_1to1_anchor_set
R500	BraR500.05G224000	BraR500.05G224000	truefinal_r500_table	6	1	8311	qualified_non_1to1_anchor_set
VT123	BrVT123.05G220000	BraR500.05G224000	truefinal_r500_table	6	1	8311	qualified_non_1to1_anchor_set
WO83	BrWO83.05G222100	BraR500.05G224000	truefinal_r500_table	6	1	8311	qualified_non_1to1_anchor_set
WO83	BrWO83.05G222200	BraR500.05G224000	truefinal_r500_table	6	1	8311	qualified_non_1to1_anchor_set
A03	BrA03.05G224400	BraR500.05G224100	truefinal_r500_table	5	0	8336	strict_1to1	12432	2
L58	BrL58.05G220900	BraR500.05G224100	truefinal_r500_table	5	0	8336	strict_1to1	12432	2
PCGlu	BrPCGlu.05G224400	BraR500.05G224100	truefinal_r500_table	5	0	8336	strict_1to1	12432	2
R500	BraR500.05G224100	BraR500.05G224100	truefinal_r500_table	5	0	8336	strict_1to1	12432	2
VT123	BrVT123.05G223100	BraR500.05G224100	truefinal_r500_table	5	0	8336	strict_1to1	12432	3
PCGlu	BrPCGlu.05G224300	BraR500.05G224200	truefinal_r500_table	3	0	8335	strict_1to1	12432	1
VT123	BrVT123.05G223000	BraR500.05G224200	truefinal_r500_table	3	0	8335	strict_1to1	12432	2
WO83	BrWO83.05G225300	BraR500.05G224200	truefinal_r500_table	3	0	8335	strict_1to1	12432	2
PCGlu	BrPCGlu.05G224200	BraR500.05G224300	truefinal_r500_table	3	0	8334	strict_1to1	10504	2
R500	BraR500.05G224300	BraR500.05G224300	truefinal_r500_table	3	0	8334	strict_1to1	10504	1
WO83	BrWO83.05G225200	BraR500.05G224300	truefinal_r500_table	3	0	8334	strict_1to1	10504	1
A03	BrA03.05G224700	BraR500.05G224500	truefinal_r500_table	6	0	8332	strict_1to1	12430	1
L58	BrL58.05G221200	BraR500.05G224500	truefinal_r500_table	6	0	8332	strict_1to1	12430	1
PCGlu	BrPCGlu.05G224100	BraR500.05G224500	truefinal_r500_table	6	0	8332	strict_1to1	12430	1
R500	BraR500.05G224500	BraR500.05G224500	truefinal_r500_table	6	0	8332	strict_1to1	12430	1
VT123	BrVT123.05G222800	BraR500.05G224500	truefinal_r500_table	6	0	8332	strict_1to1	12430	1
WO83	BrWO83.05G225100	BraR500.05G224500	truefinal_r500_table	6	0	8332	strict_1to1	12430	1
A03	BrA03.05G224800	BraR500.05G224700	truefinal_r500_table	6	0	8331	strict_1to1	12429	1
L58	BrL58.05G221300	BraR500.05G224700	truefinal_r500_table	6	0	8331	strict_1to1	12429	1
PCGlu	BrPCGlu.05G224000	BraR500.05G224700	truefinal_r500_table	6	0	8331	strict_1to1	12429	1
R500	BraR500.05G224700	BraR500.05G224700	truefinal_r500_table	6	0	8331	strict_1to1	12429	1
VT123	BrVT123.05G222700	BraR500.05G224700	truefinal_r500_table	6	0	8331	strict_1to1	12429	1
WO83	BrWO83.05G225000	BraR500.05G224700	truefinal_r500_table	6	0	8331	strict_1to1	12429	1
A03	BrA03.05G224900	BraR500.05G224800	truefinal_r500_table	6	0	8330	strict_1to1	12428	1
L58	BrL58.05G221400	BraR500.05G224800	truefinal_r500_table	6	0	8330	strict_1to1	12428	1
PCGlu	BrPCGlu.05G223900	BraR500.05G224800	truefinal_r500_table	6	0	8330	strict_1to1	12428	1
R500	BraR500.05G224800	BraR500.05G224800	truefinal_r500_table	6	0	8330	strict_1to1	12428	1
VT123	BrVT123.05G222600	BraR500.05G224800	truefinal_r500_table	6	0	8330	strict_1to1	12428	1
WO83	BrWO83.05G224900	BraR500.05G224800	truefinal_r500_table	6	0	8330	strict_1to1	12428	1
A03	BrA03.05G225000	BraR500.05G224900	truefinal_r500_table	6	0	8329	strict_1to1
L58	BrL58.05G221500	BraR500.05G224900	truefinal_r500_table	6	0	8329	strict_1to1
PCGlu	BrPCGlu.05G223800	BraR500.05G224900	truefinal_r500_table	6	0	8329	strict_1to1
R500	BraR500.05G224900	BraR500.05G224900	truefinal_r500_table	6	0	8329	strict_1to1
VT123	BrVT123.05G222500	BraR500.05G224900	truefinal_r500_table	6	0	8329	strict_1to1
WO83	BrWO83.05G224800	BraR500.05G224900	truefinal_r500_table	6	0	8329	strict_1to1
A03	BrA03.05G225100	BraR500.05G225000	truefinal_r500_table	6	0	8328	strict_1to1
L58	BrL58.05G221600	BraR500.05G225000	truefinal_r500_table	6	0	8328	strict_1to1
PCGlu	BrPCGlu.05G223700	BraR500.05G225000	truefinal_r500_table	6	0	8328	strict_1to1
R500	BraR500.05G225000	BraR500.05G225000	truefinal_r500_table	6	0	8328	strict_1to1
VT123	BrVT123.05G222400	BraR500.05G225000	truefinal_r500_table	6	0	8328	strict_1to1
WO83	BrWO83.05G224700	BraR500.05G225000	truefinal_r500_table	6	0	8328	strict_1to1
A03	BrA03.05G225200	BraR500.05G225100	truefinal_r500_table	5	0	8327	strict_1to1	11078	4
PCGlu	BrPCGlu.05G223500	BraR500.05G225100	truefinal_r500_table	5	0	8327	strict_1to1	11078	5
R500	BraR500.05G225100	BraR500.05G225100	truefinal_r500_table	5	0	8327	strict_1to1	11078	4
VT123	BrVT123.05G222300	BraR500.05G225100	truefinal_r500_table	5	0	8327	strict_1to1	11078	4
WO83	BrWO83.05G224600	BraR500.05G225100	truefinal_r500_table	5	0	8327	strict_1to1	11078	4
A03	BrA03.05G225300	BraR500.05G225300	truefinal_r500_table	6	0	8326	strict_1to1	12423	1
L58	BrL58.05G221800	BraR500.05G225300	truefinal_r500_table	6	0	8326	strict_1to1	12423	1
PCGlu	BrPCGlu.05G223300	BraR500.05G225300	truefinal_r500_table	6	0	8326	strict_1to1	12423	1
R500	BraR500.05G225300	BraR500.05G225300	truefinal_r500_table	6	0	8326	strict_1to1	12423	1
VT123	BrVT123.05G222100	BraR500.05G225300	truefinal_r500_table	6	0	8326	strict_1to1	12423	1
WO83	BrWO83.05G224400	BraR500.05G225300	truefinal_r500_table	6	0	8326	strict_1to1	12423	1
A03	BrA03.05G225400	BraR500.05G225400	truefinal_r500_table	6	0	8325	strict_1to1	12422	1
L58	BrL58.05G221900	BraR500.05G225400	truefinal_r500_table	6	0	8325	strict_1to1	12422	1
PCGlu	BrPCGlu.05G223200	BraR500.05G225400	truefinal_r500_table	6	0	8325	strict_1to1	12422	1
R500	BraR500.05G225400	BraR500.05G225400	truefinal_r500_table	6	0	8325	strict_1to1	12422	1
VT123	BrVT123.05G222000	BraR500.05G225400	truefinal_r500_table	6	0	8325	strict_1to1	12422	1
WO83	BrWO83.05G224300	BraR500.05G225400	truefinal_r500_table	6	0	8325	strict_1to1	12422	1
A03	BrA03.05G225600	BraR500.05G225600	truefinal_r500_table	6	0	8322	strict_1to1	9454	10
L58	BrL58.05G222100	BraR500.05G225600	truefinal_r500_table	6	0	8322	strict_1to1	9454	2
PCGlu	BrPCGlu.05G223000	BraR500.05G225600	truefinal_r500_table	6	0	8322	strict_1to1	9454	12
R500	BraR500.05G225600	BraR500.05G225600	truefinal_r500_table	6	0	8322	strict_1to1	9454	9
VT123	BrVT123.05G221800	BraR500.05G225600	truefinal_r500_table	6	0	8322	strict_1to1	9454	4
WO83	BrWO83.05G224100	BraR500.05G225600	truefinal_r500_table	6	0	8322	strict_1to1	9454	9
PCGlu	BrPCGlu.05G222900	BraR500.05G225700	truefinal_r500_table	2	0	8321	strict_1to1	9454	11
R500	BraR500.05G225700	BraR500.05G225700	truefinal_r500_table	2	0	8321	strict_1to1	9454	10
A03	BrA03.05G226100	BraR500.05G225800	truefinal_r500_table	6	0	8320	strict_1to1	9454	12
L58	BrL58.05G222300	BraR500.05G225800	truefinal_r500_table	6	0	8320	strict_1to1	9454	3
PCGlu	BrPCGlu.05G222800	BraR500.05G225800	truefinal_r500_table	6	0	8320	strict_1to1	9454	10
R500	BraR500.05G225800	BraR500.05G225800	truefinal_r500_table	6	0	8320	strict_1to1	9454	11
VT123	BrVT123.05G221600	BraR500.05G225800	truefinal_r500_table	6	0	8320	strict_1to1	9454	3
WO83	BrWO83.05G223900	BraR500.05G225800	truefinal_r500_table	6	0	8320	strict_1to1	9454	8
A03	BrA03.05G226200	BraR500.05G225900	truefinal_r500_table	6	0	8319	strict_1to1	9454	13
L58	BrL58.05G222400	BraR500.05G225900	truefinal_r500_table	6	0	8319	strict_1to1	9454	4
PCGlu	BrPCGlu.05G222700	BraR500.05G225900	truefinal_r500_table	6	0	8319	strict_1to1	9454	9
R500	BraR500.05G225900	BraR500.05G225900	truefinal_r500_table	6	0	8319	strict_1to1	9454	12
VT123	BrVT123.05G221500	BraR500.05G225900	truefinal_r500_table	6	0	8319	strict_1to1	9454	2
WO83	BrWO83.05G223800	BraR500.05G225900	truefinal_r500_table	6	0	8319	strict_1to1	9454	7
L58	BrL58.05G222500	BraR500.05G226000	truefinal_r500_table	3	0	8318	strict_1to1	1080	3
PCGlu	BrPCGlu.05G222600	BraR500.05G226000	truefinal_r500_table	3	0	8318	strict_1to1	1080	3
VT123	BrVT123.05G221400	BraR500.05G226000	truefinal_r500_table	3	0	8318	strict_1to1	1080	3
A03	BrA03.05G226400	BraR500.05G226100	truefinal_r500_table	6	0	8317	strict_1to1	9459	2
L58	BrL58.05G222600	BraR500.05G226100	truefinal_r500_table	6	0	8317	strict_1to1	9459	2
PCGlu	BrPCGlu.05G222500	BraR500.05G226100	truefinal_r500_table	6	0	8317	strict_1to1	9459	2
R500	BraR500.05G226100	BraR500.05G226100	truefinal_r500_table	6	0	8317	strict_1to1	9459	2
VT123	BrVT123.05G221300	BraR500.05G226100	truefinal_r500_table	6	0	8317	strict_1to1	9459	2
WO83	BrWO83.05G223600	BraR500.05G226100	truefinal_r500_table	6	0	8317	strict_1to1	9459	2
PCGlu	BrPCGlu.05G221500	BraR500.05G226600	truefinal_r500_table	2	1	8313	qualified_non_1to1_anchor_set
PCGlu	BrPCGlu.05G222100	BraR500.05G226600	truefinal_r500_table	2	1	8313	qualified_non_1to1_anchor_set
VT123	BrVT123.05G220200	BraR500.05G226600	truefinal_r500_table	2	1	8313	qualified_non_1to1_anchor_set
A03	BrA03.05G227200	BraR500.05G226900	truefinal_r500_table	6	0	8337	strict_1to1	9460	4
L58	BrL58.05G223400	BraR500.05G226900	truefinal_r500_table	6	0	8337	strict_1to1	9460	5
PCGlu	BrPCGlu.05G224500	BraR500.05G226900	truefinal_r500_table	6	0	8337	strict_1to1	9460	5
R500	BraR500.05G226900	BraR500.05G226900	truefinal_r500_table	6	0	8337	strict_1to1	9460	6
VT123	BrVT123.05G223200	BraR500.05G226900	truefinal_r500_table	6	0	8337	strict_1to1	9460	5
WO83	BrWO83.05G225400	BraR500.05G226900	truefinal_r500_table	6	0	8337	strict_1to1	9460	5
R500	BraR500.05G227000	BraR500.05G227000	truefinal_r500_table	2	0	8338	strict_1to1	9460	7
WO83	BrWO83.05G225500	BraR500.05G227000	truefinal_r500_table	2	0	8338	strict_1to1	9460	6
A03	BrA03.05G227400	BraR500.05G227100	truefinal_r500_table	6	0	8339	strict_1to1	2808	2
L58	BrL58.05G223600	BraR500.05G227100	truefinal_r500_table	6	0	8339	strict_1to1	2808	2
PCGlu	BrPCGlu.05G224700	BraR500.05G227100	truefinal_r500_table	6	0	8339	strict_1to1	2808	2
R500	BraR500.05G227100	BraR500.05G227100	truefinal_r500_table	6	0	8339	strict_1to1	2808	2
VT123	BrVT123.05G223400	BraR500.05G227100	truefinal_r500_table	6	0	8339	strict_1to1	2808	2
WO83	BrWO83.05G225600	BraR500.05G227100	truefinal_r500_table	6	0	8339	strict_1to1	2808	2
A03	BrA03.05G227500	BraR500.05G227200	truefinal_r500_table	6	0	8339	strict_1to1	2808	3
L58	BrL58.05G223700	BraR500.05G227200	truefinal_r500_table	6	0	8339	strict_1to1	2808	3
PCGlu	BrPCGlu.05G224800	BraR500.05G227200	truefinal_r500_table	6	0	8339	strict_1to1	2808	3
R500	BraR500.05G227200	BraR500.05G227200	truefinal_r500_table	6	0	8339	strict_1to1	2808	3
VT123	BrVT123.05G223500	BraR500.05G227200	truefinal_r500_table	6	0	8339	strict_1to1	2808	3
WO83	BrWO83.05G225700	BraR500.05G227200	truefinal_r500_table	6	0	8339	strict_1to1	2808	3
A03	BrA03.05G227600	BraR500.05G227300	truefinal_r500_table	6	0	8340	strict_1to1	12433	1
L58	BrL58.05G223800	BraR500.05G227300	truefinal_r500_table	6	0	8340	strict_1to1	12433	1
PCGlu	BrPCGlu.05G224900	BraR500.05G227300	truefinal_r500_table	6	0	8340	strict_1to1	12433	1
R500	BraR500.05G227300	BraR500.05G227300	truefinal_r500_table	6	0	8340	strict_1to1	12433	1
VT123	BrVT123.05G223600	BraR500.05G227300	truefinal_r500_table	6	0	8340	strict_1to1	12433	1
WO83	BrWO83.05G225800	BraR500.05G227300	truefinal_r500_table	6	0	8340	strict_1to1	12433	1
A03	BrA03.05G227800	BraR500.05G227400	truefinal_r500_table	6	0	8341	strict_1to1	2809	2
L58	BrL58.05G224000	BraR500.05G227400	truefinal_r500_table	6	0	8341	strict_1to1	2809	2
PCGlu	BrPCGlu.05G225000	BraR500.05G227400	truefinal_r500_table	6	0	8341	strict_1to1	2809	2
R500	BraR500.05G227400	BraR500.05G227400	truefinal_r500_table	6	0	8341	strict_1to1	2809	2
VT123	BrVT123.05G223800	BraR500.05G227400	truefinal_r500_table	6	0	8341	strict_1to1	2809	2
WO83	BrWO83.05G226000	BraR500.05G227400	truefinal_r500_table	6	0	8341	strict_1to1	2809	2
A03	BrA03.05G227900	BraR500.05G227500	truefinal_r500_table	6	0	8342	strict_1to1	2810	1
L58	BrL58.05G224100	BraR500.05G227500	truefinal_r500_table	6	0	8342	strict_1to1	2810	1
PCGlu	BrPCGlu.05G225100	BraR500.05G227500	truefinal_r500_table	6	0	8342	strict_1to1	2810	2
R500	BraR500.05G227500	BraR500.05G227500	truefinal_r500_table	6	0	8342	strict_1to1	2810	2
VT123	BrVT123.05G223900	BraR500.05G227500	truefinal_r500_table	6	0	8342	strict_1to1	2810	2
WO83	BrWO83.05G226100	BraR500.05G227500	truefinal_r500_table	6	0	8342	strict_1to1	2810	2
A03	BrA03.05G228000	BraR500.05G227600	truefinal_r500_table	6	0	8344	strict_1to1	2811	2
L58	BrL58.05G224200	BraR500.05G227600	truefinal_r500_table	6	0	8344	strict_1to1	2811	2
PCGlu	BrPCGlu.05G225200	BraR500.05G227600	truefinal_r500_table	6	0	8344	strict_1to1	2811	2
R500	BraR500.05G227600	BraR500.05G227600	truefinal_r500_table	6	0	8344	strict_1to1	2811	2
VT123	BrVT123.05G224000	BraR500.05G227600	truefinal_r500_table	6	0	8344	strict_1to1	2811	2
WO83	BrWO83.05G226200	BraR500.05G227600	truefinal_r500_table	6	0	8344	strict_1to1	2811	2
A03	BrA03.05G228100	BraR500.05G227700	truefinal_r500_table	6	0	8345	strict_1to1	12434	1
L58	BrL58.05G224300	BraR500.05G227700	truefinal_r500_table	6	0	8345	strict_1to1	12434	1
PCGlu	BrPCGlu.05G225300	BraR500.05G227700	truefinal_r500_table	6	0	8345	strict_1to1	12434	1
R500	BraR500.05G227700	BraR500.05G227700	truefinal_r500_table	6	0	8345	strict_1to1	12434	1
VT123	BrVT123.05G224100	BraR500.05G227700	truefinal_r500_table	6	0	8345	strict_1to1	12434	1
WO83	BrWO83.05G226300	BraR500.05G227700	truefinal_r500_table	6	0	8345	strict_1to1	12434	1
A03	BrA03.05G228200	BraR500.05G227800	truefinal_r500_table	6	0	8346	strict_1to1	12435	1
L58	BrL58.05G224400	BraR500.05G227800	truefinal_r500_table	6	0	8346	strict_1to1	12435	1
PCGlu	BrPCGlu.05G225400	BraR500.05G227800	truefinal_r500_table	6	0	8346	strict_1to1	12435	1
R500	BraR500.05G227800	BraR500.05G227800	truefinal_r500_table	6	0	8346	strict_1to1	12435	1
VT123	BrVT123.05G224200	BraR500.05G227800	truefinal_r500_table	6	0	8346	strict_1to1	12435	1
WO83	BrWO83.05G226400	BraR500.05G227800	truefinal_r500_table	6	0	8346	strict_1to1	12435	1
A03	BrA03.05G228400	BraR500.05G227900	truefinal_r500_table	6	0	8348	strict_1to1	12437	1
L58	BrL58.05G224600	BraR500.05G227900	truefinal_r500_table	6	0	8348	strict_1to1	12437	1
PCGlu	BrPCGlu.05G225600	BraR500.05G227900	truefinal_r500_table	6	0	8348	strict_1to1	12437	1
R500	BraR500.05G227900	BraR500.05G227900	truefinal_r500_table	6	0	8348	strict_1to1	12437	1
VT123	BrVT123.05G224300	BraR500.05G227900	truefinal_r500_table	6	0	8348	strict_1to1	12437	1
WO83	BrWO83.05G226600	BraR500.05G227900	truefinal_r500_table	6	0	8348	strict_1to1	12437	1
PCGlu	BrPCGlu.05G225700	BraR500.05G228000	truefinal_r500_table	4	0	8349	strict_1to1	12438	1
R500	BraR500.05G228000	BraR500.05G228000	truefinal_r500_table	4	0	8349	strict_1to1	12438	1
VT123	BrVT123.05G224400	BraR500.05G228000	truefinal_r500_table	4	0	8349	strict_1to1	12438	1
WO83	BrWO83.05G226700	BraR500.05G228000	truefinal_r500_table	4	0	8349	strict_1to1	12438	1
A03	BrA03.05G228600	BraR500.05G228100	truefinal_r500_table	6	0	8350	strict_1to1	12439	1
L58	BrL58.05G224900	BraR500.05G228100	truefinal_r500_table	6	0	8350	strict_1to1	12439	1
PCGlu	BrPCGlu.05G225800	BraR500.05G228100	truefinal_r500_table	6	0	8350	strict_1to1	12439	1
R500	BraR500.05G228100	BraR500.05G228100	truefinal_r500_table	6	0	8350	strict_1to1	12439	1
VT123	BrVT123.05G224500	BraR500.05G228100	truefinal_r500_table	6	0	8350	strict_1to1	12439	1
WO83	BrWO83.05G226800	BraR500.05G228100	truefinal_r500_table	6	0	8350	strict_1to1	12439	1
A03	BrA03.05G228700	BraR500.05G228200	truefinal_r500_table	6	0	8351	strict_1to1	2812	1
L58	BrL58.05G225000	BraR500.05G228200	truefinal_r500_table	6	0	8351	strict_1to1	2812	1
PCGlu	BrPCGlu.05G225900	BraR500.05G228200	truefinal_r500_table	6	0	8351	strict_1to1	2812	1
R500	BraR500.05G228200	BraR500.05G228200	truefinal_r500_table	6	0	8351	strict_1to1	2812	1
VT123	BrVT123.05G224700	BraR500.05G228200	truefinal_r500_table	6	0	8351	strict_1to1	2812	1
WO83	BrWO83.05G226900	BraR500.05G228200	truefinal_r500_table	6	0	8351	strict_1to1	2812	1
A03	BrA03.05G228800	BraR500.05G228300	truefinal_r500_table	4	0	8352	strict_1to1
PCGlu	BrPCGlu.05G226000	BraR500.05G228300	truefinal_r500_table	4	0	8352	strict_1to1
R500	BraR500.05G228300	BraR500.05G228300	truefinal_r500_table	4	0	8352	strict_1to1
VT123	BrVT123.05G224800	BraR500.05G228300	truefinal_r500_table	4	0	8352	strict_1to1
A03	BrA03.05G228900	BraR500.05G228400	truefinal_r500_table	6	0	8353	strict_1to1	12440	1
L58	BrL58.05G225200	BraR500.05G228400	truefinal_r500_table	6	0	8353	strict_1to1	12440	1
PCGlu	BrPCGlu.05G226100	BraR500.05G228400	truefinal_r500_table	6	0	8353	strict_1to1	12440	1
R500	BraR500.05G228400	BraR500.05G228400	truefinal_r500_table	6	0	8353	strict_1to1	12440	1
VT123	BrVT123.05G224900	BraR500.05G228400	truefinal_r500_table	6	0	8353	strict_1to1	12440	1
WO83	BrWO83.05G227100	BraR500.05G228400	truefinal_r500_table	6	0	8353	strict_1to1	12440	1
A03	BrA03.05G229000	BraR500.05G228500	truefinal_r500_table	6	0	8355	strict_1to1	2814	2
L58	BrL58.05G225300	BraR500.05G228500	truefinal_r500_table	6	0	8355	strict_1to1	2814	2
PCGlu	BrPCGlu.05G226200	BraR500.05G228500	truefinal_r500_table	6	0	8355	strict_1to1	2814	2
R500	BraR500.05G228500	BraR500.05G228500	truefinal_r500_table	6	0	8355	strict_1to1	2814	3
VT123	BrVT123.05G225000	BraR500.05G228500	truefinal_r500_table	6	0	8355	strict_1to1	2814	2
WO83	BrWO83.05G227200	BraR500.05G228500	truefinal_r500_table	6	0	8355	strict_1to1	2814	2
A03	BrA03.05G229100	BraR500.05G228600	truefinal_r500_table	6	0	8356	strict_1to1	2815	2
L58	BrL58.05G225400	BraR500.05G228600	truefinal_r500_table	6	0	8356	strict_1to1	2815	2
PCGlu	BrPCGlu.05G226300	BraR500.05G228600	truefinal_r500_table	6	0	8356	strict_1to1	2815	2
R500	BraR500.05G228600	BraR500.05G228600	truefinal_r500_table	6	0	8356	strict_1to1	2815	3
VT123	BrVT123.05G225100	BraR500.05G228600	truefinal_r500_table	6	0	8356	strict_1to1	2815	2
WO83	BrWO83.05G227300	BraR500.05G228600	truefinal_r500_table	6	0	8356	strict_1to1	2815	2
A03	BrA03.05G229300	BraR500.05G228700	truefinal_r500_table	6	0	8357	strict_1to1	9462	2
L58	BrL58.05G225600	BraR500.05G228700	truefinal_r500_table	6	0	8357	strict_1to1	9462	2
PCGlu	BrPCGlu.05G226500	BraR500.05G228700	truefinal_r500_table	6	0	8357	strict_1to1	9462	2
R500	BraR500.05G228700	BraR500.05G228700	truefinal_r500_table	6	0	8357	strict_1to1	9462	2
VT123	BrVT123.05G225200	BraR500.05G228700	truefinal_r500_table	6	0	8357	strict_1to1	9462	2
WO83	BrWO83.05G227400	BraR500.05G228700	truefinal_r500_table	6	0	8357	strict_1to1	9462	2
A03	BrA03.05G229400	BraR500.05G228800	truefinal_r500_table	6	0	8358	strict_1to1	9463	2
L58	BrL58.05G225700	BraR500.05G228800	truefinal_r500_table	6	0	8358	strict_1to1	9463	2
PCGlu	BrPCGlu.05G226600	BraR500.05G228800	truefinal_r500_table	6	0	8358	strict_1to1	9463	2
R500	BraR500.05G228800	BraR500.05G228800	truefinal_r500_table	6	0	8358	strict_1to1	9463	2
VT123	BrVT123.05G225300	BraR500.05G228800	truefinal_r500_table	6	0	8358	strict_1to1	9463	2
WO83	BrWO83.05G227500	BraR500.05G228800	truefinal_r500_table	6	0	8358	strict_1to1	9463	2
A03	BrA03.05G229500	BraR500.05G228900	truefinal_r500_table	6	0	8359	strict_1to1	9463	3
L58	BrL58.05G225800	BraR500.05G228900	truefinal_r500_table	6	0	8359	strict_1to1	9463	3
PCGlu	BrPCGlu.05G226700	BraR500.05G228900	truefinal_r500_table	6	0	8359	strict_1to1	9463	3
R500	BraR500.05G228900	BraR500.05G228900	truefinal_r500_table	6	0	8359	strict_1to1	9463	3
VT123	BrVT123.05G225400	BraR500.05G228900	truefinal_r500_table	6	0	8359	strict_1to1	9463	3
WO83	BrWO83.05G227600	BraR500.05G228900	truefinal_r500_table	6	0	8359	strict_1to1	9463	3
A03	BrA03.05G229600	BraR500.05G229000	truefinal_r500_table	6	0	8360	strict_1to1
L58	BrL58.05G225900	BraR500.05G229000	truefinal_r500_table	6	0	8360	strict_1to1
PCGlu	BrPCGlu.05G226800	BraR500.05G229000	truefinal_r500_table	6	0	8360	strict_1to1
R500	BraR500.05G229000	BraR500.05G229000	truefinal_r500_table	6	0	8360	strict_1to1
VT123	BrVT123.05G225500	BraR500.05G229000	truefinal_r500_table	6	0	8360	strict_1to1
WO83	BrWO83.05G227700	BraR500.05G229000	truefinal_r500_table	6	0	8360	strict_1to1
PCGlu	BrPCGlu.05G226900	BraR500.05G229100	truefinal_r500_table	2	0	37431	strict_1to1
R500	BraR500.05G229100	BraR500.05G229100	truefinal_r500_table	2	0	37431	strict_1to1
A03	BrA03.05G229700	BraR500.05G229200	truefinal_r500_table	4	0	8361	strict_1to1	12384	1
PCGlu	BrPCGlu.05G227100	BraR500.05G229200	truefinal_r500_table	4	0	8361	strict_1to1	12384	2
VT123	BrVT123.05G225600	BraR500.05G229200	truefinal_r500_table	4	0	8361	strict_1to1	12384	1
WO83	BrWO83.05G227800	BraR500.05G229200	truefinal_r500_table	4	0	8361	strict_1to1	12384	1
L58	BrL58.05G226100	BraR500.05G229300	truefinal_r500_table	4	0	8362	strict_1to1	4098	3
PCGlu	BrPCGlu.05G227200	BraR500.05G229300	truefinal_r500_table	4	0	8362	strict_1to1	4098	3
R500	BraR500.05G229300	BraR500.05G229300	truefinal_r500_table	4	0	8362	strict_1to1	4098	3
VT123	BrVT123.05G225700	BraR500.05G229300	truefinal_r500_table	4	0	8362	strict_1to1	4098	3
A03	BrA03.05G229900	BraR500.05G229400	truefinal_r500_table	6	0	8363	strict_1to1	12446	1
L58	BrL58.05G226200	BraR500.05G229400	truefinal_r500_table	6	0	8363	strict_1to1	12446	1
PCGlu	BrPCGlu.05G227300	BraR500.05G229400	truefinal_r500_table	6	0	8363	strict_1to1	12446	1
R500	BraR500.05G229400	BraR500.05G229400	truefinal_r500_table	6	0	8363	strict_1to1	12446	1
VT123	BrVT123.05G225800	BraR500.05G229400	truefinal_r500_table	6	0	8363	strict_1to1	12446	1
WO83	BrWO83.05G228000	BraR500.05G229400	truefinal_r500_table	6	0	8363	strict_1to1	12446	1
A03	BrA03.05G230000	BraR500.05G229500	truefinal_r500_table	6	0	8364	strict_1to1	12447	1
L58	BrL58.05G226300	BraR500.05G229500	truefinal_r500_table	6	0	8364	strict_1to1	12447	1
PCGlu	BrPCGlu.05G227400	BraR500.05G229500	truefinal_r500_table	6	0	8364	strict_1to1	12447	1
R500	BraR500.05G229500	BraR500.05G229500	truefinal_r500_table	6	0	8364	strict_1to1	12447	1
VT123	BrVT123.05G225900	BraR500.05G229500	truefinal_r500_table	6	0	8364	strict_1to1	12447	1
WO83	BrWO83.05G228100	BraR500.05G229500	truefinal_r500_table	6	0	8364	strict_1to1	12447	1
A03	BrA03.05G230100	BraR500.05G229600	truefinal_r500_table	6	0	8365	strict_1to1	12449	1
L58	BrL58.05G226500	BraR500.05G229600	truefinal_r500_table	6	0	8365	strict_1to1	12449	1
PCGlu	BrPCGlu.05G227600	BraR500.05G229600	truefinal_r500_table	6	0	8365	strict_1to1	12449	1
R500	BraR500.05G229600	BraR500.05G229600	truefinal_r500_table	6	0	8365	strict_1to1	12449	1
VT123	BrVT123.05G226000	BraR500.05G229600	truefinal_r500_table	6	0	8365	strict_1to1	12449	1
WO83	BrWO83.05G228200	BraR500.05G229600	truefinal_r500_table	6	0	8365	strict_1to1	12449	1
R500	BraR500.05G229700	BraR500.05G229700	r500_self_anchor_fallback	1	0	BraR500.05G229700	r500_self_anchor_fallback
A03	BrA03.05G230300	BraR500.05G229800	truefinal_r500_table	6	0	8367	strict_1to1	12450	1
L58	BrL58.05G226700	BraR500.05G229800	truefinal_r500_table	6	0	8367	strict_1to1	12450	1
PCGlu	BrPCGlu.05G227800	BraR500.05G229800	truefinal_r500_table	6	0	8367	strict_1to1	12450	1
R500	BraR500.05G229800	BraR500.05G229800	truefinal_r500_table	6	0	8367	strict_1to1	12450	1
VT123	BrVT123.05G226200	BraR500.05G229800	truefinal_r500_table	6	0	8367	strict_1to1	12450	1
WO83	BrWO83.05G228400	BraR500.05G229800	truefinal_r500_table	6	0	8367	strict_1to1	12450	1
A03	BrA03.05G230400	BraR500.05G229900	truefinal_r500_table	6	0	8369	strict_1to1	12452	1
L58	BrL58.05G226900	BraR500.05G229900	truefinal_r500_table	6	0	8369	strict_1to1	12452	1
PCGlu	BrPCGlu.05G228000	BraR500.05G229900	truefinal_r500_table	6	0	8369	strict_1to1	12452	1
R500	BraR500.05G229900	BraR500.05G229900	truefinal_r500_table	6	0	8369	strict_1to1	12452	1
VT123	BrVT123.05G226400	BraR500.05G229900	truefinal_r500_table	6	0	8369	strict_1to1	12452	1
WO83	BrWO83.05G228600	BraR500.05G229900	truefinal_r500_table	6	0	8369	strict_1to1	12452	1
A03	BrA03.05G230500	BraR500.05G230000	truefinal_r500_table	6	0	8370	strict_1to1	1082	3
L58	BrL58.05G227000	BraR500.05G230000	truefinal_r500_table	6	0	8370	strict_1to1	1082	3
PCGlu	BrPCGlu.05G228100	BraR500.05G230000	truefinal_r500_table	6	0	8370	strict_1to1	1082	2
R500	BraR500.05G230000	BraR500.05G230000	truefinal_r500_table	6	0	8370	strict_1to1	1082	2
VT123	BrVT123.05G226500	BraR500.05G230000	truefinal_r500_table	6	0	8370	strict_1to1	1082	3
WO83	BrWO83.05G228800	BraR500.05G230000	truefinal_r500_table	6	0	8370	strict_1to1	1082	3
A03	BrA03.05G230700	BraR500.05G230200	truefinal_r500_table	6	0	8374	strict_1to1	2819	2
L58	BrL58.05G227200	BraR500.05G230200	truefinal_r500_table	6	0	8374	strict_1to1	2819	1
PCGlu	BrPCGlu.05G228300	BraR500.05G230200	truefinal_r500_table	6	0	8374	strict_1to1	2819	1
R500	BraR500.05G230200	BraR500.05G230200	truefinal_r500_table	6	0	8374	strict_1to1	2819	2
VT123	BrVT123.05G226700	BraR500.05G230200	truefinal_r500_table	6	0	8374	strict_1to1	2819	2
WO83	BrWO83.05G229000	BraR500.05G230200	truefinal_r500_table	6	0	8374	strict_1to1	2819	1
A03	BrA03.05G230800	BraR500.05G230300	truefinal_r500_table	6	0	8375	strict_1to1	1080	3
L58	BrL58.05G227300	BraR500.05G230300	truefinal_r500_table	6	0	8375	strict_1to1	1080	4
PCGlu	BrPCGlu.05G228400	BraR500.05G230300	truefinal_r500_table	6	0	8375	strict_1to1	1080	4
R500	BraR500.05G230300	BraR500.05G230300	truefinal_r500_table	6	0	8375	strict_1to1	1080	3
VT123	BrVT123.05G226800	BraR500.05G230300	truefinal_r500_table	6	0	8375	strict_1to1	1080	4
WO83	BrWO83.05G229100	BraR500.05G230300	truefinal_r500_table	6	0	8375	strict_1to1	1080	3
L58	BrL58.05G227400	BraR500.05G230400	truefinal_r500_table	4	0	35036	strict_1to1	1079	2
R500	BraR500.05G230400	BraR500.05G230400	truefinal_r500_table	4	0	35036	strict_1to1	1079	3
VT123	BrVT123.05G226900	BraR500.05G230400	truefinal_r500_table	4	0	35036	strict_1to1	1079	3
WO83	BrWO83.05G229200	BraR500.05G230400	truefinal_r500_table	4	0	35036	strict_1to1	1079	3
A03	BrA03.05G230900	BraR500.05G230500	truefinal_r500_table	6	0	8376	strict_1to1	1077	3
L58	BrL58.05G227500	BraR500.05G230500	truefinal_r500_table	6	0	8376	strict_1to1	1077	3
PCGlu	BrPCGlu.05G228500	BraR500.05G230500	truefinal_r500_table	6	0	8376	strict_1to1	1077	3
R500	BraR500.05G230500	BraR500.05G230500	truefinal_r500_table	6	0	8376	strict_1to1	1077	3
VT123	BrVT123.05G227000	BraR500.05G230500	truefinal_r500_table	6	0	8376	strict_1to1	1077	3
WO83	BrWO83.05G229300	BraR500.05G230500	truefinal_r500_table	6	0	8376	strict_1to1	1077	3
A03	BrA03.05G231000	BraR500.05G230600	truefinal_r500_table	6	0	8377	strict_1to1	1076	2
L58	BrL58.05G227600	BraR500.05G230600	truefinal_r500_table	6	0	8377	strict_1to1	1076	2
PCGlu	BrPCGlu.05G228600	BraR500.05G230600	truefinal_r500_table	6	0	8377	strict_1to1	1076	2
R500	BraR500.05G230600	BraR500.05G230600	truefinal_r500_table	6	0	8377	strict_1to1	1076	2
VT123	BrVT123.05G227100	BraR500.05G230600	truefinal_r500_table	6	0	8377	strict_1to1	1076	2
WO83	BrWO83.05G229400	BraR500.05G230600	truefinal_r500_table	6	0	8377	strict_1to1	1076	2
A03	BrA03.05G231100	BraR500.05G230700	truefinal_r500_table	6	0	8378	strict_1to1	12454	1
L58	BrL58.05G227700	BraR500.05G230700	truefinal_r500_table	6	0	8378	strict_1to1	12454	1
PCGlu	BrPCGlu.05G228700	BraR500.05G230700	truefinal_r500_table	6	0	8378	strict_1to1	12454	1
R500	BraR500.05G230700	BraR500.05G230700	truefinal_r500_table	6	0	8378	strict_1to1	12454	1
VT123	BrVT123.05G227200	BraR500.05G230700	truefinal_r500_table	6	0	8378	strict_1to1	12454	1
WO83	BrWO83.05G229500	BraR500.05G230700	truefinal_r500_table	6	0	8378	strict_1to1	12454	1
A03	BrA03.05G231300	BraR500.05G231000	truefinal_r500_table	6	0	8380	strict_1to1	1074	3
L58	BrL58.05G227900	BraR500.05G231000	truefinal_r500_table	6	0	8380	strict_1to1	1074	3
PCGlu	BrPCGlu.05G228900	BraR500.05G231000	truefinal_r500_table	6	0	8380	strict_1to1	1074	3
R500	BraR500.05G231000	BraR500.05G231000	truefinal_r500_table	6	0	8380	strict_1to1	1074	3
VT123	BrVT123.05G227400	BraR500.05G231000	truefinal_r500_table	6	0	8380	strict_1to1	1074	3
WO83	BrWO83.05G229700	BraR500.05G231000	truefinal_r500_table	6	0	8380	strict_1to1	1074	3
A03	BrA03.05G231500	BraR500.05G231200	truefinal_r500_table	6	0	8382	strict_1to1	12456	1
L58	BrL58.05G228100	BraR500.05G231200	truefinal_r500_table	6	0	8382	strict_1to1	12456	1
PCGlu	BrPCGlu.05G229100	BraR500.05G231200	truefinal_r500_table	6	0	8382	strict_1to1	12456	1
R500	BraR500.05G231200	BraR500.05G231200	truefinal_r500_table	6	0	8382	strict_1to1	12456	1
VT123	BrVT123.05G227600	BraR500.05G231200	truefinal_r500_table	6	0	8382	strict_1to1	12456	1
WO83	BrWO83.05G229900	BraR500.05G231200	truefinal_r500_table	6	0	8382	strict_1to1	12456	1
R500	BraR500.05G231400	BraR500.05G231400	r500_self_anchor_fallback	1	0	BraR500.05G231400	r500_self_anchor_fallback	1072	2
A03	BrA03.05G231800	BraR500.05G231500	truefinal_r500_table	6	0	8386	strict_1to1	1072	2
L58	BrL58.05G228400	BraR500.05G231500	truefinal_r500_table	6	0	8386	strict_1to1	1072	2
PCGlu	BrPCGlu.05G229400	BraR500.05G231500	truefinal_r500_table	6	0	8386	strict_1to1	1072	2
R500	BraR500.05G231500	BraR500.05G231500	truefinal_r500_table	6	0	8386	strict_1to1	1072	3
VT123	BrVT123.05G227900	BraR500.05G231500	truefinal_r500_table	6	0	8386	strict_1to1	1072	2
WO83	BrWO83.05G230200	BraR500.05G231500	truefinal_r500_table	6	0	8386	strict_1to1	1072	2
A03	BrA03.05G231900	BraR500.05G231600	truefinal_r500_table	6	0	8387	strict_1to1	2822	2
L58	BrL58.05G228500	BraR500.05G231600	truefinal_r500_table	6	0	8387	strict_1to1	2822	2
PCGlu	BrPCGlu.05G229500	BraR500.05G231600	truefinal_r500_table	6	0	8387	strict_1to1	2822	2
R500	BraR500.05G231600	BraR500.05G231600	truefinal_r500_table	6	0	8387	strict_1to1	2822	2
VT123	BrVT123.05G228000	BraR500.05G231600	truefinal_r500_table	6	0	8387	strict_1to1	2822	2
WO83	BrWO83.05G230300	BraR500.05G231600	truefinal_r500_table	6	0	8387	strict_1to1	2822	2
A03	BrA03.05G232000	BraR500.05G231700	truefinal_r500_table	6	0	8388	strict_1to1	12458	1
L58	BrL58.05G228600	BraR500.05G231700	truefinal_r500_table	6	0	8388	strict_1to1	12458	1
PCGlu	BrPCGlu.05G229600	BraR500.05G231700	truefinal_r500_table	6	0	8388	strict_1to1	12458	1
R500	BraR500.05G231700	BraR500.05G231700	truefinal_r500_table	6	0	8388	strict_1to1	12458	1
VT123	BrVT123.05G228100	BraR500.05G231700	truefinal_r500_table	6	0	8388	strict_1to1	12458	1
WO83	BrWO83.05G230400	BraR500.05G231700	truefinal_r500_table	6	0	8388	strict_1to1	12458	1
A03	BrA03.05G232200	BraR500.05G231900	truefinal_r500_table	6	0	8390	strict_1to1	2823	2
L58	BrL58.05G228800	BraR500.05G231900	truefinal_r500_table	6	0	8390	strict_1to1	2823	2
PCGlu	BrPCGlu.05G229800	BraR500.05G231900	truefinal_r500_table	6	0	8390	strict_1to1	2823	2
R500	BraR500.05G231900	BraR500.05G231900	truefinal_r500_table	6	0	8390	strict_1to1	2823	2
VT123	BrVT123.05G228300	BraR500.05G231900	truefinal_r500_table	6	0	8390	strict_1to1	2823	2
WO83	BrWO83.05G230600	BraR500.05G231900	truefinal_r500_table	6	0	8390	strict_1to1	2823	2
A03	BrA03.05G232500	BraR500.05G232200	truefinal_r500_table	6	0	8393	strict_1to1	1069	3
L58	BrL58.05G229100	BraR500.05G232200	truefinal_r500_table	6	0	8393	strict_1to1	1069	3
PCGlu	BrPCGlu.05G230100	BraR500.05G232200	truefinal_r500_table	6	0	8393	strict_1to1	1069	3
R500	BraR500.05G232200	BraR500.05G232200	truefinal_r500_table	6	0	8393	strict_1to1	1069	3
VT123	BrVT123.05G228600	BraR500.05G232200	truefinal_r500_table	6	0	8393	strict_1to1	1069	3
WO83	BrWO83.05G230900	BraR500.05G232200	truefinal_r500_table	6	0	8393	strict_1to1	1069	3
A03	BrA03.05G232600	BraR500.05G232300	truefinal_r500_table	6	0	8395	strict_1to1	12460	1
L58	BrL58.05G229200	BraR500.05G232300	truefinal_r500_table	6	0	8395	strict_1to1	12460	1
PCGlu	BrPCGlu.05G230200	BraR500.05G232300	truefinal_r500_table	6	0	8395	strict_1to1	12460	1
R500	BraR500.05G232300	BraR500.05G232300	truefinal_r500_table	6	0	8395	strict_1to1	12460	1
VT123	BrVT123.05G228700	BraR500.05G232300	truefinal_r500_table	6	0	8395	strict_1to1	12460	1
WO83	BrWO83.05G231000	BraR500.05G232300	truefinal_r500_table	6	0	8395	strict_1to1	12460	1
A03	BrA03.05G232700	BraR500.05G232400	truefinal_r500_table	6	0	8396	strict_1to1	12461	1
L58	BrL58.05G229300	BraR500.05G232400	truefinal_r500_table	6	0	8396	strict_1to1	12461	1
PCGlu	BrPCGlu.05G230300	BraR500.05G232400	truefinal_r500_table	6	0	8396	strict_1to1	12461	1
R500	BraR500.05G232400	BraR500.05G232400	truefinal_r500_table	6	0	8396	strict_1to1	12461	1
VT123	BrVT123.05G228800	BraR500.05G232400	truefinal_r500_table	6	0	8396	strict_1to1	12461	1
WO83	BrWO83.05G231100	BraR500.05G232400	truefinal_r500_table	6	0	8396	strict_1to1	12461	1
A03	BrA03.05G233100	BraR500.05G232700	truefinal_r500_table	6	0	8399	strict_1to1	1065	2
L58	BrL58.05G229600	BraR500.05G232700	truefinal_r500_table	6	0	8399	strict_1to1	1065	3
PCGlu	BrPCGlu.05G230600	BraR500.05G232700	truefinal_r500_table	6	0	8399	strict_1to1	1065	3
R500	BraR500.05G232700	BraR500.05G232700	truefinal_r500_table	6	0	8399	strict_1to1	1065	3
VT123	BrVT123.05G229100	BraR500.05G232700	truefinal_r500_table	6	0	8399	strict_1to1	1065	3
WO83	BrWO83.05G231400	BraR500.05G232700	truefinal_r500_table	6	0	8399	strict_1to1	1065	3
PCGlu	BrPCGlu.05G230800	BraR500.05G232900	truefinal_r500_table	3	0	8401	strict_1to1	2825	1
R500	BraR500.05G232900	BraR500.05G232900	truefinal_r500_table	3	0	8401	strict_1to1	2825	1
WO83	BrWO83.05G231600	BraR500.05G232900	truefinal_r500_table	3	0	8401	strict_1to1	2825	1
A03	BrA03.05G233400	BraR500.05G233000	truefinal_r500_table	5	0	8402	strict_1to1	1063	2
L58	BrL58.05G229900	BraR500.05G233000	truefinal_r500_table	5	0	8402	strict_1to1	1063	1
R500	BraR500.05G233000	BraR500.05G233000	truefinal_r500_table	5	0	8402	strict_1to1	1063	2
VT123	BrVT123.05G229400	BraR500.05G233000	truefinal_r500_table	5	0	8402	strict_1to1	1063	2
WO83	BrWO83.05G231700	BraR500.05G233000	truefinal_r500_table	5	0	8402	strict_1to1	1063	2
A03	BrA03.05G233500	BraR500.05G233100	truefinal_r500_table	6	0	8403	strict_1to1	12463	1
L58	BrL58.05G230000	BraR500.05G233100	truefinal_r500_table	6	0	8403	strict_1to1	12463	1
PCGlu	BrPCGlu.05G231000	BraR500.05G233100	truefinal_r500_table	6	0	8403	strict_1to1	12463	1
R500	BraR500.05G233100	BraR500.05G233100	truefinal_r500_table	6	0	8403	strict_1to1	12463	1
VT123	BrVT123.05G229500	BraR500.05G233100	truefinal_r500_table	6	0	8403	strict_1to1	12463	2
WO83	BrWO83.05G231800	BraR500.05G233100	truefinal_r500_table	6	0	8403	strict_1to1	12463	1
A03	BrA03.05G233600	BraR500.05G233200	truefinal_r500_table	6	0	8404	strict_1to1	1060	3
L58	BrL58.05G230100	BraR500.05G233200	truefinal_r500_table	6	0	8404	strict_1to1	1060	3
PCGlu	BrPCGlu.05G231100	BraR500.05G233200	truefinal_r500_table	6	0	8404	strict_1to1	1060	3
R500	BraR500.05G233200	BraR500.05G233200	truefinal_r500_table	6	0	8404	strict_1to1	1060	3
VT123	BrVT123.05G229600	BraR500.05G233200	truefinal_r500_table	6	0	8404	strict_1to1	1060	3
WO83	BrWO83.05G231900	BraR500.05G233200	truefinal_r500_table	6	0	8404	strict_1to1	1060	3
A03	BrA03.05G233700	BraR500.05G233300	truefinal_r500_table	4	0	8406	strict_1to1	12464	1
R500	BraR500.05G233300	BraR500.05G233300	truefinal_r500_table	4	0	8406	strict_1to1	12464	1
VT123	BrVT123.05G229700	BraR500.05G233300	truefinal_r500_table	4	0	8406	strict_1to1	12464	1
WO83	BrWO83.05G232000	BraR500.05G233300	truefinal_r500_table	4	0	8406	strict_1to1	12464	1
A03	BrA03.05G233800	BraR500.05G233400	truefinal_r500_table	6	0	8407	strict_1to1	1059	5
L58	BrL58.05G230300	BraR500.05G233400	truefinal_r500_table	6	0	8407	strict_1to1	1059	5
PCGlu	BrPCGlu.05G231300	BraR500.05G233400	truefinal_r500_table	6	0	8407	strict_1to1	1059	5
R500	BraR500.05G233400	BraR500.05G233400	truefinal_r500_table	6	0	8407	strict_1to1	1059	5
VT123	BrVT123.05G229800	BraR500.05G233400	truefinal_r500_table	6	0	8407	strict_1to1	1059	5
WO83	BrWO83.05G232100	BraR500.05G233400	truefinal_r500_table	6	0	8407	strict_1to1	1059	5
A03	BrA03.05G234000	BraR500.05G233600	truefinal_r500_table	6	0	8409	strict_1to1	1057	2
L58	BrL58.05G230500	BraR500.05G233600	truefinal_r500_table	6	0	8409	strict_1to1	1057	2
PCGlu	BrPCGlu.05G231500	BraR500.05G233600	truefinal_r500_table	6	0	8409	strict_1to1	1057	2
R500	BraR500.05G233600	BraR500.05G233600	truefinal_r500_table	6	0	8409	strict_1to1	1057	2
VT123	BrVT123.05G230000	BraR500.05G233600	truefinal_r500_table	6	0	8409	strict_1to1	1057	2
WO83	BrWO83.05G232300	BraR500.05G233600	truefinal_r500_table	6	0	8409	strict_1to1	1057	2
A03	BrA03.05G234200	BraR500.05G233800	truefinal_r500_table	6	0	8411	strict_1to1	1056	3
L58	BrL58.05G230700	BraR500.05G233800	truefinal_r500_table	6	0	8411	strict_1to1	1056	3
PCGlu	BrPCGlu.05G231700	BraR500.05G233800	truefinal_r500_table	6	0	8411	strict_1to1	1056	3
R500	BraR500.05G233800	BraR500.05G233800	truefinal_r500_table	6	0	8411	strict_1to1	1056	3
VT123	BrVT123.05G230200	BraR500.05G233800	truefinal_r500_table	6	0	8411	strict_1to1	1056	3
WO83	BrWO83.05G232500	BraR500.05G233800	truefinal_r500_table	6	0	8411	strict_1to1	1056	3
A03	BrA03.05G234400	BraR500.05G233900	truefinal_r500_table	6	0	8412	strict_1to1	2828	2
L58	BrL58.05G230900	BraR500.05G233900	truefinal_r500_table	6	0	8412	strict_1to1	2828	2
PCGlu	BrPCGlu.05G231800	BraR500.05G233900	truefinal_r500_table	6	0	8412	strict_1to1	2828	2
R500	BraR500.05G233900	BraR500.05G233900	truefinal_r500_table	6	0	8412	strict_1to1	2828	2
VT123	BrVT123.05G230300	BraR500.05G233900	truefinal_r500_table	6	0	8412	strict_1to1	2828	2
WO83	BrWO83.05G232700	BraR500.05G233900	truefinal_r500_table	6	0	8412	strict_1to1	2828	2
A03	BrA03.05G234500	BraR500.05G234000	truefinal_r500_table	6	0	8413	strict_1to1	2829	2
L58	BrL58.05G231000	BraR500.05G234000	truefinal_r500_table	6	0	8413	strict_1to1	2829	2
PCGlu	BrPCGlu.05G231900	BraR500.05G234000	truefinal_r500_table	6	0	8413	strict_1to1	2829	2
R500	BraR500.05G234000	BraR500.05G234000	truefinal_r500_table	6	0	8413	strict_1to1	2829	2
VT123	BrVT123.05G230400	BraR500.05G234000	truefinal_r500_table	6	0	8413	strict_1to1	2829	2
WO83	BrWO83.05G232800	BraR500.05G234000	truefinal_r500_table	6	0	8413	strict_1to1	2829	2
A03	BrA03.05G234600	BraR500.05G234100	truefinal_r500_table	6	0	8414	strict_1to1	1055	3
L58	BrL58.05G231100	BraR500.05G234100	truefinal_r500_table	6	0	8414	strict_1to1	1055	3
PCGlu	BrPCGlu.05G232000	BraR500.05G234100	truefinal_r500_table	6	0	8414	strict_1to1	1055	3
R500	BraR500.05G234100	BraR500.05G234100	truefinal_r500_table	6	0	8414	strict_1to1	1055	3
VT123	BrVT123.05G230500	BraR500.05G234100	truefinal_r500_table	6	0	8414	strict_1to1	1055	3
WO83	BrWO83.05G232900	BraR500.05G234100	truefinal_r500_table	6	0	8414	strict_1to1	1055	3
A03	BrA03.05G234700	BraR500.05G234200	truefinal_r500_table	6	0	8415	strict_1to1	1054	3
L58	BrL58.05G231200	BraR500.05G234200	truefinal_r500_table	6	0	8415	strict_1to1	1054	3
PCGlu	BrPCGlu.05G232100	BraR500.05G234200	truefinal_r500_table	6	0	8415	strict_1to1	1054	3
R500	BraR500.05G234200	BraR500.05G234200	truefinal_r500_table	6	0	8415	strict_1to1	1054	3
VT123	BrVT123.05G230600	BraR500.05G234200	truefinal_r500_table	6	0	8415	strict_1to1	1054	3
WO83	BrWO83.05G233000	BraR500.05G234200	truefinal_r500_table	6	0	8415	strict_1to1	1054	3
A03	BrA03.05G235000	BraR500.05G234600	truefinal_r500_table	6	0	8419	strict_1to1	1051	3
L58	BrL58.05G231500	BraR500.05G234600	truefinal_r500_table	6	0	8419	strict_1to1	1051	3
PCGlu	BrPCGlu.05G232400	BraR500.05G234600	truefinal_r500_table	6	0	8419	strict_1to1	1051	3
R500	BraR500.05G234600	BraR500.05G234600	truefinal_r500_table	6	0	8419	strict_1to1	1051	3
VT123	BrVT123.05G230900	BraR500.05G234600	truefinal_r500_table	6	0	8419	strict_1to1	1051	3
WO83	BrWO83.05G233300	BraR500.05G234600	truefinal_r500_table	6	0	8419	strict_1to1	1051	3
A03	BrA03.05G235100	BraR500.05G234700	truefinal_r500_table	6	0	8420	strict_1to1	12467	1
L58	BrL58.05G231600	BraR500.05G234700	truefinal_r500_table	6	0	8420	strict_1to1	12467	1
PCGlu	BrPCGlu.05G232500	BraR500.05G234700	truefinal_r500_table	6	0	8420	strict_1to1	12467	1
R500	BraR500.05G234700	BraR500.05G234700	truefinal_r500_table	6	0	8420	strict_1to1	12467	1
VT123	BrVT123.05G231000	BraR500.05G234700	truefinal_r500_table	6	0	8420	strict_1to1	12467	1
WO83	BrWO83.05G233400	BraR500.05G234700	truefinal_r500_table	6	0	8420	strict_1to1	12467	1
A03	BrA03.05G235200	BraR500.05G234800	truefinal_r500_table	6	0	8421	strict_1to1	2834	2
L58	BrL58.05G231700	BraR500.05G234800	truefinal_r500_table	6	0	8421	strict_1to1	2834	2
PCGlu	BrPCGlu.05G232600	BraR500.05G234800	truefinal_r500_table	6	0	8421	strict_1to1	2834	2
R500	BraR500.05G234800	BraR500.05G234800	truefinal_r500_table	6	0	8421	strict_1to1	2834	2
VT123	BrVT123.05G231100	BraR500.05G234800	truefinal_r500_table	6	0	8421	strict_1to1	2834	2
WO83	BrWO83.05G233500	BraR500.05G234800	truefinal_r500_table	6	0	8421	strict_1to1	2834	2
A03	BrA03.05G235300	BraR500.05G235000	truefinal_r500_table	6	0	8422	strict_1to1	1048	2
L58	BrL58.05G231800	BraR500.05G235000	truefinal_r500_table	6	0	8422	strict_1to1	1048	2
PCGlu	BrPCGlu.05G232800	BraR500.05G235000	truefinal_r500_table	6	0	8422	strict_1to1	1048	2
R500	BraR500.05G235000	BraR500.05G235000	truefinal_r500_table	6	0	8422	strict_1to1	1048	2
VT123	BrVT123.05G231200	BraR500.05G235000	truefinal_r500_table	6	0	8422	strict_1to1	1048	2
WO83	BrWO83.05G233600	BraR500.05G235000	truefinal_r500_table	6	0	8422	strict_1to1	1048	2
A03	BrA03.05G235400	BraR500.05G235100	truefinal_r500_table	2	0	8423	strict_1to1	2837	2
VT123	BrVT123.05G231300	BraR500.05G235100	truefinal_r500_table	2	0	8423	strict_1to1	2837	2
A03	BrA03.05G235600	BraR500.05G235300	truefinal_r500_table	6	0	8425	strict_1to1	9705	1
L58	BrL58.05G232100	BraR500.05G235300	truefinal_r500_table	6	0	8425	strict_1to1	9705	1
PCGlu	BrPCGlu.05G233100	BraR500.05G235300	truefinal_r500_table	6	0	8425	strict_1to1	9705	1
R500	BraR500.05G235300	BraR500.05G235300	truefinal_r500_table	6	0	8425	strict_1to1	9705	1
VT123	BrVT123.05G231500	BraR500.05G235300	truefinal_r500_table	6	0	8425	strict_1to1	9705	1
WO83	BrWO83.05G234200	BraR500.05G235300	truefinal_r500_table	6	0	8425	strict_1to1	9705	2
A03	BrA03.05G235700	BraR500.05G235400	truefinal_r500_table	6	0	8427	strict_1to1	12471	1
L58	BrL58.05G232200	BraR500.05G235400	truefinal_r500_table	6	0	8427	strict_1to1	12471	1
PCGlu	BrPCGlu.05G233200	BraR500.05G235400	truefinal_r500_table	6	0	8427	strict_1to1	12471	1
R500	BraR500.05G235400	BraR500.05G235400	truefinal_r500_table	6	0	8427	strict_1to1	12471	1
VT123	BrVT123.05G231600	BraR500.05G235400	truefinal_r500_table	6	0	8427	strict_1to1	12471	1
WO83	BrWO83.05G234300	BraR500.05G235400	truefinal_r500_table	6	0	8427	strict_1to1	12471	1
A03	BrA03.05G235800	BraR500.05G235500	truefinal_r500_table	6	0	8428	strict_1to1	2838	2
L58	BrL58.05G232300	BraR500.05G235500	truefinal_r500_table	6	0	8428	strict_1to1	2838	2
PCGlu	BrPCGlu.05G233300	BraR500.05G235500	truefinal_r500_table	6	0	8428	strict_1to1	2838	2
R500	BraR500.05G235500	BraR500.05G235500	truefinal_r500_table	6	0	8428	strict_1to1	2838	2
VT123	BrVT123.05G231700	BraR500.05G235500	truefinal_r500_table	6	0	8428	strict_1to1	2838	2
WO83	BrWO83.05G234400	BraR500.05G235500	truefinal_r500_table	6	0	8428	strict_1to1	2838	2
A03	BrA03.05G236000	BraR500.05G235600	truefinal_r500_table	6	0	8429	strict_1to1	2839	2
L58	BrL58.05G232500	BraR500.05G235600	truefinal_r500_table	6	0	8429	strict_1to1	2839	2
PCGlu	BrPCGlu.05G233500	BraR500.05G235600	truefinal_r500_table	6	0	8429	strict_1to1	2839	2
R500	BraR500.05G235600	BraR500.05G235600	truefinal_r500_table	6	0	8429	strict_1to1	2839	2
VT123	BrVT123.05G231900	BraR500.05G235600	truefinal_r500_table	6	0	8429	strict_1to1	2839	2
WO83	BrWO83.05G234600	BraR500.05G235600	truefinal_r500_table	6	0	8429	strict_1to1	2839	2
PCGlu	BrPCGlu.05G233700	BraR500.05G235700	truefinal_r500_table	3	0	8430	strict_1to1	1046	1
R500	BraR500.05G235700	BraR500.05G235700	truefinal_r500_table	3	0	8430	strict_1to1	1046	1
WO83	BrWO83.05G234700	BraR500.05G235700	truefinal_r500_table	3	0	8430	strict_1to1	1046	1
A03	BrA03.05G236300	BraR500.05G235900	truefinal_r500_table	6	0	8432	strict_1to1	12474	1
L58	BrL58.05G232800	BraR500.05G235900	truefinal_r500_table	6	0	8432	strict_1to1	12474	1
PCGlu	BrPCGlu.05G233900	BraR500.05G235900	truefinal_r500_table	6	0	8432	strict_1to1	12474	1
R500	BraR500.05G235900	BraR500.05G235900	truefinal_r500_table	6	0	8432	strict_1to1	12474	1
VT123	BrVT123.05G232200	BraR500.05G235900	truefinal_r500_table	6	0	8432	strict_1to1	12474	1
WO83	BrWO83.05G234900	BraR500.05G235900	truefinal_r500_table	6	0	8432	strict_1to1	12474	1
A03	BrA03.05G236400	BraR500.05G236000	truefinal_r500_table	5	0	35764	strict_1to1
PCGlu	BrPCGlu.05G234000	BraR500.05G236000	truefinal_r500_table	5	0	35764	strict_1to1
R500	BraR500.05G236000	BraR500.05G236000	truefinal_r500_table	5	0	35764	strict_1to1
VT123	BrVT123.05G232300	BraR500.05G236000	truefinal_r500_table	5	0	35764	strict_1to1
WO83	BrWO83.05G235000	BraR500.05G236000	truefinal_r500_table	5	0	35764	strict_1to1
A03	BrA03.05G236700	BraR500.05G236300	truefinal_r500_table	6	0	8436	strict_1to1	1041	3
L58	BrL58.05G233100	BraR500.05G236300	truefinal_r500_table	6	0	8436	strict_1to1	1041	3
PCGlu	BrPCGlu.05G234300	BraR500.05G236300	truefinal_r500_table	6	0	8436	strict_1to1	1041	3
R500	BraR500.05G236300	BraR500.05G236300	truefinal_r500_table	6	0	8436	strict_1to1	1041	3
VT123	BrVT123.05G232600	BraR500.05G236300	truefinal_r500_table	6	0	8436	strict_1to1	1041	3
WO83	BrWO83.05G235300	BraR500.05G236300	truefinal_r500_table	6	0	8436	strict_1to1	1041	3
A03	BrA03.05G237100	BraR500.05G236700	truefinal_r500_table	6	0	8440	strict_1to1	2846	2
L58	BrL58.05G233500	BraR500.05G236700	truefinal_r500_table	6	0	8440	strict_1to1	2846	2
PCGlu	BrPCGlu.05G234700	BraR500.05G236700	truefinal_r500_table	6	0	8440	strict_1to1	2846	2
R500	BraR500.05G236700	BraR500.05G236700	truefinal_r500_table	6	0	8440	strict_1to1	2846	2
VT123	BrVT123.05G233000	BraR500.05G236700	truefinal_r500_table	6	0	8440	strict_1to1	2846	2
WO83	BrWO83.05G235700	BraR500.05G236700	truefinal_r500_table	6	0	8440	strict_1to1	2846	2
A03	BrA03.05G237200	BraR500.05G236800	truefinal_r500_table	5	0	8441	strict_1to1
L58	BrL58.05G233600	BraR500.05G236800	truefinal_r500_table	5	0	8441	strict_1to1
PCGlu	BrPCGlu.05G234800	BraR500.05G236800	truefinal_r500_table	5	0	8441	strict_1to1
R500	BraR500.05G236800	BraR500.05G236800	truefinal_r500_table	5	0	8441	strict_1to1
WO83	BrWO83.05G235800	BraR500.05G236800	truefinal_r500_table	5	0	8441	strict_1to1
A03	BrA03.05G237300	BraR500.05G236900	truefinal_r500_table	6	0	8442	strict_1to1	1038	2
L58	BrL58.05G233700	BraR500.05G236900	truefinal_r500_table	6	0	8442	strict_1to1	1038	2
PCGlu	BrPCGlu.05G234900	BraR500.05G236900	truefinal_r500_table	6	0	8442	strict_1to1	1038	2
R500	BraR500.05G236900	BraR500.05G236900	truefinal_r500_table	6	0	8442	strict_1to1	1038	2
VT123	BrVT123.05G233100	BraR500.05G236900	truefinal_r500_table	6	0	8442	strict_1to1	1038	2
WO83	BrWO83.05G235900	BraR500.05G236900	truefinal_r500_table	6	0	8442	strict_1to1	1038	2
A03	BrA03.05G237700	BraR500.05G237100	truefinal_r500_table	6	0	8445	strict_1to1	1039	3
L58	BrL58.05G234100	BraR500.05G237100	truefinal_r500_table	6	0	8445	strict_1to1	1039	3
PCGlu	BrPCGlu.05G235200	BraR500.05G237100	truefinal_r500_table	6	0	8445	strict_1to1	1039	3
R500	BraR500.05G237100	BraR500.05G237100	truefinal_r500_table	6	0	8445	strict_1to1	1039	3
VT123	BrVT123.05G233400	BraR500.05G237100	truefinal_r500_table	6	0	8445	strict_1to1	1039	3
WO83	BrWO83.05G236300	BraR500.05G237100	truefinal_r500_table	6	0	8445	strict_1to1	1039	3
A03	BrA03.05G237800	BraR500.05G237200	truefinal_r500_table	2	0	8446	strict_1to1	2844	2
R500	BraR500.05G237200	BraR500.05G237200	truefinal_r500_table	2	0	8446	strict_1to1	2844	1
A03	BrA03.05G238000	BraR500.05G237400	truefinal_r500_table	6	0	8448	strict_1to1	12477	1
L58	BrL58.05G234400	BraR500.05G237400	truefinal_r500_table	6	0	8448	strict_1to1	12477	1
PCGlu	BrPCGlu.05G235500	BraR500.05G237400	truefinal_r500_table	6	0	8448	strict_1to1	12477	1
R500	BraR500.05G237400	BraR500.05G237400	truefinal_r500_table	6	0	8448	strict_1to1	12477	1
VT123	BrVT123.05G233700	BraR500.05G237400	truefinal_r500_table	6	0	8448	strict_1to1	12477	1
WO83	BrWO83.05G236600	BraR500.05G237400	truefinal_r500_table	6	0	8448	strict_1to1	12477	1
A03	BrA03.05G238300	BraR500.05G237700	truefinal_r500_table	6	0	8451	strict_1to1
L58	BrL58.05G234700	BraR500.05G237700	truefinal_r500_table	6	0	8451	strict_1to1
PCGlu	BrPCGlu.05G235800	BraR500.05G237700	truefinal_r500_table	6	0	8451	strict_1to1
R500	BraR500.05G237700	BraR500.05G237700	truefinal_r500_table	6	0	8451	strict_1to1
VT123	BrVT123.05G234000	BraR500.05G237700	truefinal_r500_table	6	0	8451	strict_1to1
WO83	BrWO83.05G236900	BraR500.05G237700	truefinal_r500_table	6	0	8451	strict_1to1
A03	BrA03.05G238400	BraR500.05G237800	truefinal_r500_table	6	0	8452	strict_1to1	12479	1
L58	BrL58.05G234800	BraR500.05G237800	truefinal_r500_table	6	0	8452	strict_1to1	12479	1
PCGlu	BrPCGlu.05G235900	BraR500.05G237800	truefinal_r500_table	6	0	8452	strict_1to1	12479	1
R500	BraR500.05G237800	BraR500.05G237800	truefinal_r500_table	6	0	8452	strict_1to1	12479	1
VT123	BrVT123.05G234100	BraR500.05G237800	truefinal_r500_table	6	0	8452	strict_1to1	12479	1
WO83	BrWO83.05G237000	BraR500.05G237800	truefinal_r500_table	6	0	8452	strict_1to1	12479	1
A03	BrA03.05G238500	BraR500.05G237900	truefinal_r500_table	4	0	8453	strict_1to1	2841	1
PCGlu	BrPCGlu.05G236100	BraR500.05G237900	truefinal_r500_table	4	0	8453	strict_1to1	2841	1
R500	BraR500.05G237900	BraR500.05G237900	truefinal_r500_table	4	0	8453	strict_1to1	2841	2
VT123	BrVT123.05G234200	BraR500.05G237900	truefinal_r500_table	4	0	8453	strict_1to1	2841	1
A03	BrA03.05G238700	BraR500.05G238100	truefinal_r500_table	6	0	8456	strict_1to1	2847	2
L58	BrL58.05G235100	BraR500.05G238100	truefinal_r500_table	6	0	8456	strict_1to1	2847	2
PCGlu	BrPCGlu.05G236300	BraR500.05G238100	truefinal_r500_table	6	0	8456	strict_1to1	2847	2
R500	BraR500.05G238100	BraR500.05G238100	truefinal_r500_table	6	0	8456	strict_1to1	2847	2
VT123	BrVT123.05G234400	BraR500.05G238100	truefinal_r500_table	6	0	8456	strict_1to1	2847	2
WO83	BrWO83.05G237300	BraR500.05G238100	truefinal_r500_table	6	0	8456	strict_1to1	2847	2
A03	BrA03.05G238900	BraR500.05G238300	truefinal_r500_table	6	0	8458	strict_1to1	12481	1
L58	BrL58.05G235300	BraR500.05G238300	truefinal_r500_table	6	0	8458	strict_1to1	12481	1
PCGlu	BrPCGlu.05G236500	BraR500.05G238300	truefinal_r500_table	6	0	8458	strict_1to1	12481	1
R500	BraR500.05G238300	BraR500.05G238300	truefinal_r500_table	6	0	8458	strict_1to1	12481	1
VT123	BrVT123.05G234600	BraR500.05G238300	truefinal_r500_table	6	0	8458	strict_1to1	12481	1
WO83	BrWO83.05G237500	BraR500.05G238300	truefinal_r500_table	6	0	8458	strict_1to1	12481	1
R500	BraR500.05G238400	BraR500.05G238400	r500_self_anchor_fallback	1	0	BraR500.05G238400	r500_self_anchor_fallback
L58	BrL58.05G235500	BraR500.05G238500	truefinal_r500_table	4	0	8459	strict_1to1	1037	1
PCGlu	BrPCGlu.05G236600	BraR500.05G238500	truefinal_r500_table	4	0	8459	strict_1to1	1037	1
VT123	BrVT123.05G234800	BraR500.05G238500	truefinal_r500_table	4	0	8459	strict_1to1	1037	1
WO83	BrWO83.05G237600	BraR500.05G238500	truefinal_r500_table	4	0	8459	strict_1to1	1037	2
A03	BrA03.05G239100	BraR500.05G238600	truefinal_r500_table	6	0	8460	strict_1to1	12482	1
L58	BrL58.05G235600	BraR500.05G238600	truefinal_r500_table	6	0	8460	strict_1to1	12482	1
PCGlu	BrPCGlu.05G236700	BraR500.05G238600	truefinal_r500_table	6	0	8460	strict_1to1	12482	1
R500	BraR500.05G238600	BraR500.05G238600	truefinal_r500_table	6	0	8460	strict_1to1	12482	1
VT123	BrVT123.05G234900	BraR500.05G238600	truefinal_r500_table	6	0	8460	strict_1to1	12482	1
WO83	BrWO83.05G237700	BraR500.05G238600	truefinal_r500_table	6	0	8460	strict_1to1	12482	1
A03	BrA03.05G239600	BraR500.05G238800	truefinal_r500_table	6	0	8462	strict_1to1	1036	2
L58	BrL58.05G235800	BraR500.05G238800	truefinal_r500_table	6	0	8462	strict_1to1	1036	2
PCGlu	BrPCGlu.05G237000	BraR500.05G238800	truefinal_r500_table	6	0	8462	strict_1to1	1036	2
R500	BraR500.05G238800	BraR500.05G238800	truefinal_r500_table	6	0	8462	strict_1to1	1036	2
VT123	BrVT123.05G235200	BraR500.05G238800	truefinal_r500_table	6	0	8462	strict_1to1	1036	2
WO83	BrWO83.05G237900	BraR500.05G238800	truefinal_r500_table	6	0	8462	strict_1to1	1036	2
A03	BrA03.05G239700	BraR500.05G239000	truefinal_r500_table	5	0	8463	strict_1to1	1035	3
L58	BrL58.05G235900	BraR500.05G239000	truefinal_r500_table	5	0	8463	strict_1to1	1035	3
PCGlu	BrPCGlu.05G237100	BraR500.05G239000	truefinal_r500_table	5	0	8463	strict_1to1	1035	3
VT123	BrVT123.05G235300	BraR500.05G239000	truefinal_r500_table	5	0	8463	strict_1to1	1035	3
WO83	BrWO83.05G238000	BraR500.05G239000	truefinal_r500_table	5	0	8463	strict_1to1	1035	3
A03	BrA03.05G239800	BraR500.05G239100	truefinal_r500_table	6	0	8465	strict_1to1	2852	2
L58	BrL58.05G236000	BraR500.05G239100	truefinal_r500_table	6	0	8465	strict_1to1	2852	2
PCGlu	BrPCGlu.05G237200	BraR500.05G239100	truefinal_r500_table	6	0	8465	strict_1to1	2852	2
R500	BraR500.05G239100	BraR500.05G239100	truefinal_r500_table	6	0	8465	strict_1to1	2852	2
VT123	BrVT123.05G235400	BraR500.05G239100	truefinal_r500_table	6	0	8465	strict_1to1	2852	2
WO83	BrWO83.05G238100	BraR500.05G239100	truefinal_r500_table	6	0	8465	strict_1to1	2852	2
A03	BrA03.05G239900	BraR500.05G239200	truefinal_r500_table	6	0	8466	strict_1to1	2851	2
L58	BrL58.05G236100	BraR500.05G239200	truefinal_r500_table	6	0	8466	strict_1to1	2851	2
PCGlu	BrPCGlu.05G237300	BraR500.05G239200	truefinal_r500_table	6	0	8466	strict_1to1	2851	2
R500	BraR500.05G239200	BraR500.05G239200	truefinal_r500_table	6	0	8466	strict_1to1	2851	2
VT123	BrVT123.05G235500	BraR500.05G239200	truefinal_r500_table	6	0	8466	strict_1to1	2851	2
WO83	BrWO83.05G238200	BraR500.05G239200	truefinal_r500_table	6	0	8466	strict_1to1	2851	2
A03	BrA03.05G240000	BraR500.05G239300	truefinal_r500_table	6	0	8467	strict_1to1	1034	3
L58	BrL58.05G236200	BraR500.05G239300	truefinal_r500_table	6	0	8467	strict_1to1	1034	3
PCGlu	BrPCGlu.05G237400	BraR500.05G239300	truefinal_r500_table	6	0	8467	strict_1to1	1034	2
R500	BraR500.05G239300	BraR500.05G239300	truefinal_r500_table	6	0	8467	strict_1to1	1034	2
VT123	BrVT123.05G235600	BraR500.05G239300	truefinal_r500_table	6	0	8467	strict_1to1	1034	3
WO83	BrWO83.05G238300	BraR500.05G239300	truefinal_r500_table	6	0	8467	strict_1to1	1034	3
L58	BrL58.05G236300	BraR500.05G239400	truefinal_r500_table	4	0	8468	strict_1to1	2850	2
PCGlu	BrPCGlu.05G237500	BraR500.05G239400	truefinal_r500_table	4	0	8468	strict_1to1	2850	2
R500	BraR500.05G239400	BraR500.05G239400	truefinal_r500_table	4	0	8468	strict_1to1	2850	2
WO83	BrWO83.05G238400	BraR500.05G239400	truefinal_r500_table	4	0	8468	strict_1to1	2850	2
PCGlu	BrPCGlu.05G237600	BraR500.05G239600	truefinal_r500_table	1	0	8469	strict_1to1
A03	BrA03.05G240400	BraR500.05G239700	truefinal_r500_table	6	1	8470	qualified_non_1to1_anchor_set	1045	3
L58	BrL58.05G236600	BraR500.05G239700	truefinal_r500_table	6	1	8470	qualified_non_1to1_anchor_set	1045	2
PCGlu	BrPCGlu.05G237700	BraR500.05G239700	truefinal_r500_table	6	1	8470	qualified_non_1to1_anchor_set	1045	2
R500	BraR500.05G239700	BraR500.05G239700	truefinal_r500_table	6	1	8470	qualified_non_1to1_anchor_set	1045	3
VT123	BrVT123.05G236000	BraR500.05G239700	truefinal_r500_table	6	1	8470	qualified_non_1to1_anchor_set	1045	2
WO83	BrWO83.05G238600	BraR500.05G239700	truefinal_r500_table	6	1	8470	qualified_non_1to1_anchor_set	1045	2
WO83	BrWO83.05G238900	BraR500.05G239700	truefinal_r500_table	6	1	8470	qualified_non_1to1_anchor_set	1045	3
A03	BrA03.05G240800	BraR500.05G240000	truefinal_r500_table	6	0	8473	strict_1to1	1032	3
L58	BrL58.05G237000	BraR500.05G240000	truefinal_r500_table	6	0	8473	strict_1to1	1032	3
PCGlu	BrPCGlu.05G238000	BraR500.05G240000	truefinal_r500_table	6	0	8473	strict_1to1	1032	3
R500	BraR500.05G240000	BraR500.05G240000	truefinal_r500_table	6	0	8473	strict_1to1	1032	3
VT123	BrVT123.05G236300	BraR500.05G240000	truefinal_r500_table	6	0	8473	strict_1to1	1032	3
WO83	BrWO83.05G239200	BraR500.05G240000	truefinal_r500_table	6	0	8473	strict_1to1	1032	3
A03	BrA03.05G241100	BraR500.05G240300	truefinal_r500_table	6	0	8478	strict_1to1	1023	5
L58	BrL58.05G237300	BraR500.05G240300	truefinal_r500_table	6	0	8478	strict_1to1	1023	5
PCGlu	BrPCGlu.05G238300	BraR500.05G240300	truefinal_r500_table	6	0	8478	strict_1to1	1023	5
R500	BraR500.05G240300	BraR500.05G240300	truefinal_r500_table	6	0	8478	strict_1to1	1023	5
VT123	BrVT123.05G236600	BraR500.05G240300	truefinal_r500_table	6	0	8478	strict_1to1	1023	5
WO83	BrWO83.05G240100	BraR500.05G240300	truefinal_r500_table	6	0	8478	strict_1to1	1023	6
A03	BrA03.05G241500	BraR500.05G240500	truefinal_r500_table	6	0	8480	strict_1to1	1026	2
L58	BrL58.05G237500	BraR500.05G240500	truefinal_r500_table	6	0	8480	strict_1to1	1026	2
PCGlu	BrPCGlu.05G238600	BraR500.05G240500	truefinal_r500_table	6	0	8480	strict_1to1	1026	2
R500	BraR500.05G240500	BraR500.05G240500	truefinal_r500_table	6	0	8480	strict_1to1	1026	2
VT123	BrVT123.05G236800	BraR500.05G240500	truefinal_r500_table	6	0	8480	strict_1to1	1026	2
WO83	BrWO83.05G239800	BraR500.05G240500	truefinal_r500_table	6	0	8480	strict_1to1	1026	2
A03	BrA03.05G241700	BraR500.05G240700	truefinal_r500_table	6	0	8482	strict_1to1
L58	BrL58.05G237700	BraR500.05G240700	truefinal_r500_table	6	0	8482	strict_1to1
PCGlu	BrPCGlu.05G238800	BraR500.05G240700	truefinal_r500_table	6	0	8482	strict_1to1
R500	BraR500.05G240700	BraR500.05G240700	truefinal_r500_table	6	0	8482	strict_1to1
VT123	BrVT123.05G237000	BraR500.05G240700	truefinal_r500_table	6	0	8482	strict_1to1
WO83	BrWO83.05G240000	BraR500.05G240700	truefinal_r500_table	6	0	8482	strict_1to1
A03	BrA03.05G241800	BraR500.05G240800	truefinal_r500_table	6	0	8478	strict_1to1	1023	6
L58	BrL58.05G237800	BraR500.05G240800	truefinal_r500_table	6	0	8478	strict_1to1	1023	6
PCGlu	BrPCGlu.05G238900	BraR500.05G240800	truefinal_r500_table	6	0	8478	strict_1to1	1023	6
R500	BraR500.05G240800	BraR500.05G240800	truefinal_r500_table	6	0	8478	strict_1to1	1023	6
VT123	BrVT123.05G237100	BraR500.05G240800	truefinal_r500_table	6	0	8478	strict_1to1	1023	6
WO83	BrWO83.05G239500	BraR500.05G240800	truefinal_r500_table	6	0	8478	strict_1to1	1023	5
R500	BraR500.05G241300	BraR500.05G241300	r500_self_anchor_fallback	1	0	BraR500.05G241300	r500_self_anchor_fallback
A03	BrA03.05G242900	BraR500.05G241400	truefinal_r500_table	3	0	35765	strict_1to1	1025	2
PCGlu	BrPCGlu.05G240200	BraR500.05G241400	truefinal_r500_table	3	0	35765	strict_1to1	1025	2
VT123	BrVT123.05G238300	BraR500.05G241400	truefinal_r500_table	3	0	35765	strict_1to1	1025	2
A03	BrA03.05G243200	BraR500.05G241700	truefinal_r500_table	6	0	8489	strict_1to1	1022	3
L58	BrL58.05G239500	BraR500.05G241700	truefinal_r500_table	6	0	8489	strict_1to1	1022	3
PCGlu	BrPCGlu.05G240500	BraR500.05G241700	truefinal_r500_table	6	0	8489	strict_1to1	1022	3
R500	BraR500.05G241700	BraR500.05G241700	truefinal_r500_table	6	0	8489	strict_1to1	1022	3
VT123	BrVT123.05G238600	BraR500.05G241700	truefinal_r500_table	6	0	8489	strict_1to1	1022	3
WO83	BrWO83.05G241400	BraR500.05G241700	truefinal_r500_table	6	0	8489	strict_1to1	1022	3
WO83	BrWO83.05G241500	BraR500.05G241800	truefinal_r500_table	1	0	8490	strict_1to1	1021	2
A03	BrA03.05G243500	BraR500.05G242000	truefinal_r500_table	5	0	35039	strict_1to1	1019	3
L58	BrL58.05G239800	BraR500.05G242000	truefinal_r500_table	5	0	35039	strict_1to1	1019	3
R500	BraR500.05G242000	BraR500.05G242000	truefinal_r500_table	5	0	35039	strict_1to1	1019	3
VT123	BrVT123.05G238900	BraR500.05G242000	truefinal_r500_table	5	0	35039	strict_1to1	1019	3
WO83	BrWO83.05G241700	BraR500.05G242000	truefinal_r500_table	5	0	35039	strict_1to1	1019	3
A03	BrA03.05G243700	BraR500.05G242200	truefinal_r500_table	6	0	8493	strict_1to1	12494	1
L58	BrL58.05G240000	BraR500.05G242200	truefinal_r500_table	6	0	8493	strict_1to1	12494	1
PCGlu	BrPCGlu.05G241000	BraR500.05G242200	truefinal_r500_table	6	0	8493	strict_1to1	12494	1
R500	BraR500.05G242200	BraR500.05G242200	truefinal_r500_table	6	0	8493	strict_1to1	12494	1
VT123	BrVT123.05G239100	BraR500.05G242200	truefinal_r500_table	6	0	8493	strict_1to1	12494	1
WO83	BrWO83.05G241900	BraR500.05G242200	truefinal_r500_table	6	0	8493	strict_1to1	12494	1
A03	BrA03.05G243800	BraR500.05G242300	truefinal_r500_table	6	0	8494	strict_1to1	1018	2
L58	BrL58.05G240100	BraR500.05G242300	truefinal_r500_table	6	0	8494	strict_1to1	1018	1
PCGlu	BrPCGlu.05G241100	BraR500.05G242300	truefinal_r500_table	6	0	8494	strict_1to1	1018	2
R500	BraR500.05G242300	BraR500.05G242300	truefinal_r500_table	6	0	8494	strict_1to1	1018	2
VT123	BrVT123.05G239200	BraR500.05G242300	truefinal_r500_table	6	0	8494	strict_1to1	1018	1
WO83	BrWO83.05G242000	BraR500.05G242300	truefinal_r500_table	6	0	8494	strict_1to1	1018	2
A03	BrA03.05G243900	BraR500.05G242400	truefinal_r500_table	6	0	8496	strict_1to1	12495	1
L58	BrL58.05G240200	BraR500.05G242400	truefinal_r500_table	6	0	8496	strict_1to1	12495	1
PCGlu	BrPCGlu.05G241200	BraR500.05G242400	truefinal_r500_table	6	0	8496	strict_1to1	12495	1
R500	BraR500.05G242400	BraR500.05G242400	truefinal_r500_table	6	0	8496	strict_1to1	12495	1
VT123	BrVT123.05G239300	BraR500.05G242400	truefinal_r500_table	6	0	8496	strict_1to1	12495	1
WO83	BrWO83.05G242100	BraR500.05G242400	truefinal_r500_table	6	0	8496	strict_1to1	12495	1
A03	BrA03.05G244100	BraR500.05G242600	truefinal_r500_table	6	0	8498	strict_1to1	1017	4
L58	BrL58.05G240400	BraR500.05G242600	truefinal_r500_table	6	0	8498	strict_1to1	1017	4
PCGlu	BrPCGlu.05G241400	BraR500.05G242600	truefinal_r500_table	6	0	8498	strict_1to1	1017	4
R500	BraR500.05G242600	BraR500.05G242600	truefinal_r500_table	6	0	8498	strict_1to1	1017	4
VT123	BrVT123.05G239500	BraR500.05G242600	truefinal_r500_table	6	0	8498	strict_1to1	1017	4
WO83	BrWO83.05G242300	BraR500.05G242600	truefinal_r500_table	6	0	8498	strict_1to1	1017	4
A03	BrA03.05G244200	BraR500.05G242700	truefinal_r500_table	6	0	8499	strict_1to1	1015	3
L58	BrL58.05G240500	BraR500.05G242700	truefinal_r500_table	6	0	8499	strict_1to1	1015	3
PCGlu	BrPCGlu.05G241500	BraR500.05G242700	truefinal_r500_table	6	0	8499	strict_1to1	1015	4
R500	BraR500.05G242700	BraR500.05G242700	truefinal_r500_table	6	0	8499	strict_1to1	1015	3
VT123	BrVT123.05G239600	BraR500.05G242700	truefinal_r500_table	6	0	8499	strict_1to1	1015	3
WO83	BrWO83.05G242400	BraR500.05G242700	truefinal_r500_table	6	0	8499	strict_1to1	1015	3
A03	BrA03.05G244300	BraR500.05G242800	truefinal_r500_table	6	0	8500	strict_1to1	2856	2
L58	BrL58.05G240600	BraR500.05G242800	truefinal_r500_table	6	0	8500	strict_1to1	2856	2
PCGlu	BrPCGlu.05G241600	BraR500.05G242800	truefinal_r500_table	6	0	8500	strict_1to1	2856	2
R500	BraR500.05G242800	BraR500.05G242800	truefinal_r500_table	6	0	8500	strict_1to1	2856	2
VT123	BrVT123.05G239700	BraR500.05G242800	truefinal_r500_table	6	0	8500	strict_1to1	2856	2
WO83	BrWO83.05G242500	BraR500.05G242800	truefinal_r500_table	6	0	8500	strict_1to1	2856	2
A03	BrA03.05G244400	BraR500.05G242900	truefinal_r500_table	6	0	8501	strict_1to1	2859	2
L58	BrL58.05G240700	BraR500.05G242900	truefinal_r500_table	6	0	8501	strict_1to1	2859	2
PCGlu	BrPCGlu.05G241700	BraR500.05G242900	truefinal_r500_table	6	0	8501	strict_1to1	2859	2
R500	BraR500.05G242900	BraR500.05G242900	truefinal_r500_table	6	0	8501	strict_1to1	2859	2
VT123	BrVT123.05G239800	BraR500.05G242900	truefinal_r500_table	6	0	8501	strict_1to1	2859	2
WO83	BrWO83.05G242600	BraR500.05G242900	truefinal_r500_table	6	0	8501	strict_1to1	2859	2
A03	BrA03.05G244500	BraR500.05G243000	truefinal_r500_table	4	0	8502	strict_1to1	2858	3
PCGlu	BrPCGlu.05G241800	BraR500.05G243000	truefinal_r500_table	4	0	8502	strict_1to1	2858	3
R500	BraR500.05G243000	BraR500.05G243000	truefinal_r500_table	4	0	8502	strict_1to1	2858	3
VT123	BrVT123.05G239900	BraR500.05G243000	truefinal_r500_table	4	0	8502	strict_1to1	2858	3
A03	BrA03.05G246000	BraR500.05G243300	truefinal_r500_table	3	0	8505	strict_1to1	12498	1
PCGlu	BrPCGlu.05G242100	BraR500.05G243300	truefinal_r500_table	3	0	8505	strict_1to1	12498	1
R500	BraR500.05G243300	BraR500.05G243300	truefinal_r500_table	3	0	8505	strict_1to1	12498	1
R500	BraR500.05G243600	BraR500.05G243600	r500_self_anchor_fallback	1	0	BraR500.05G243600	r500_self_anchor_fallback	12501	1
L58	BrL58.05G241600	BraR500.05G243700	truefinal_r500_table	5	0	8510	strict_1to1	12502	1
PCGlu	BrPCGlu.05G242600	BraR500.05G243700	truefinal_r500_table	5	0	8510	strict_1to1	12502	1
R500	BraR500.05G243700	BraR500.05G243700	truefinal_r500_table	5	0	8510	strict_1to1	12502	1
VT123	BrVT123.05G241000	BraR500.05G243700	truefinal_r500_table	5	0	8510	strict_1to1	12502	1
WO83	BrWO83.05G243500	BraR500.05G243700	truefinal_r500_table	5	0	8510	strict_1to1	12502	1
A03	BrA03.05G245600	BraR500.05G243800	truefinal_r500_table	6	0	8509	strict_1to1	12501	1
L58	BrL58.05G241800	BraR500.05G243800	truefinal_r500_table	6	0	8509	strict_1to1	12501	1
PCGlu	BrPCGlu.05G242700	BraR500.05G243800	truefinal_r500_table	6	0	8509	strict_1to1	12501	1
R500	BraR500.05G243800	BraR500.05G243800	truefinal_r500_table	6	0	8509	strict_1to1	12501	2
VT123	BrVT123.05G240900	BraR500.05G243800	truefinal_r500_table	6	0	8509	strict_1to1	12501	1
WO83	BrWO83.05G243600	BraR500.05G243800	truefinal_r500_table	6	0	8509	strict_1to1	12501	1
L58	BrL58.05G241900	BraR500.05G243900	truefinal_r500_table	2	0	8511	strict_1to1	1012	1
PCGlu	BrPCGlu.05G242800	BraR500.05G243900	truefinal_r500_table	2	0	8511	strict_1to1	1012	1
A03	BrA03.05G245000	BraR500.05G244400	truefinal_r500_table	6	3	8515	qualified_non_1to1_anchor_set	2861	3
L58	BrL58.05G242400	BraR500.05G244400	truefinal_r500_table	6	3	8515	qualified_non_1to1_anchor_set	2861	3
L58	BrL58.05G242600	BraR500.05G244400	truefinal_r500_table	6	3	8515	qualified_non_1to1_anchor_set	2861	4
PCGlu	BrPCGlu.05G243300	BraR500.05G244400	truefinal_r500_table	6	3	8515	qualified_non_1to1_anchor_set	2861	5
PCGlu	BrPCGlu.05G243500	BraR500.05G244400	truefinal_r500_table	6	3	8515	qualified_non_1to1_anchor_set	2861	6
R500	BraR500.05G244400	BraR500.05G244400	truefinal_r500_table	6	3	8515	qualified_non_1to1_anchor_set	2861	5
VT123	BrVT123.05G240300	BraR500.05G244400	truefinal_r500_table	6	3	8515	qualified_non_1to1_anchor_set	2861	3
WO83	BrWO83.05G244200	BraR500.05G244400	truefinal_r500_table	6	3	8515	qualified_non_1to1_anchor_set	2861	3
WO83	BrWO83.05G244400	BraR500.05G244400	truefinal_r500_table	6	3	8515	qualified_non_1to1_anchor_set	2861	4
A03	BrA03.05G244900	BraR500.05G244500	truefinal_r500_table	6	0	8516	strict_1to1	12503	1
L58	BrL58.05G242700	BraR500.05G244500	truefinal_r500_table	6	0	8516	strict_1to1	12503	1
PCGlu	BrPCGlu.05G243600	BraR500.05G244500	truefinal_r500_table	6	0	8516	strict_1to1	12503	1
R500	BraR500.05G244500	BraR500.05G244500	truefinal_r500_table	6	0	8516	strict_1to1	12503	1
VT123	BrVT123.05G240200	BraR500.05G244500	truefinal_r500_table	6	0	8516	strict_1to1	12503	1
WO83	BrWO83.05G244500	BraR500.05G244500	truefinal_r500_table	6	0	8516	strict_1to1	12503	1
A03	BrA03.05G244700	BraR500.05G244600	truefinal_r500_table	6	0	8517	strict_1to1	1011	3
L58	BrL58.05G242800	BraR500.05G244600	truefinal_r500_table	6	0	8517	strict_1to1	1011	3
PCGlu	BrPCGlu.05G243700	BraR500.05G244600	truefinal_r500_table	6	0	8517	strict_1to1	1011	3
R500	BraR500.05G244600	BraR500.05G244600	truefinal_r500_table	6	0	8517	strict_1to1	1011	3
VT123	BrVT123.05G240000	BraR500.05G244600	truefinal_r500_table	6	0	8517	strict_1to1	1011	3
WO83	BrWO83.05G244600	BraR500.05G244600	truefinal_r500_table	6	0	8517	strict_1to1	1011	3
A03	BrA03.05G246400	BraR500.05G244700	truefinal_r500_table	6	0	8518	strict_1to1	12504	1
L58	BrL58.05G242900	BraR500.05G244700	truefinal_r500_table	6	0	8518	strict_1to1	12504	1
PCGlu	BrPCGlu.05G243800	BraR500.05G244700	truefinal_r500_table	6	0	8518	strict_1to1	12504	1
R500	BraR500.05G244700	BraR500.05G244700	truefinal_r500_table	6	0	8518	strict_1to1	12504	1
VT123	BrVT123.05G241800	BraR500.05G244700	truefinal_r500_table	6	0	8518	strict_1to1	12504	1
WO83	BrWO83.05G244700	BraR500.05G244700	truefinal_r500_table	6	0	8518	strict_1to1	12504	1
A03	BrA03.05G246500	BraR500.05G244800	truefinal_r500_table	6	0	8519	strict_1to1	12505	1
L58	BrL58.05G243000	BraR500.05G244800	truefinal_r500_table	6	0	8519	strict_1to1	12505	1
PCGlu	BrPCGlu.05G243900	BraR500.05G244800	truefinal_r500_table	6	0	8519	strict_1to1	12505	1
R500	BraR500.05G244800	BraR500.05G244800	truefinal_r500_table	6	0	8519	strict_1to1	12505	1
VT123	BrVT123.05G241900	BraR500.05G244800	truefinal_r500_table	6	0	8519	strict_1to1	12505	1
WO83	BrWO83.05G244800	BraR500.05G244800	truefinal_r500_table	6	0	8519	strict_1to1	12505	1
A03	BrA03.05G246600	BraR500.05G244900	truefinal_r500_table	6	0	8520	strict_1to1	12506	1
L58	BrL58.05G243100	BraR500.05G244900	truefinal_r500_table	6	0	8520	strict_1to1	12506	1
PCGlu	BrPCGlu.05G244000	BraR500.05G244900	truefinal_r500_table	6	0	8520	strict_1to1	12506	1
R500	BraR500.05G244900	BraR500.05G244900	truefinal_r500_table	6	0	8520	strict_1to1	12506	1
VT123	BrVT123.05G242000	BraR500.05G244900	truefinal_r500_table	6	0	8520	strict_1to1	12506	1
WO83	BrWO83.05G244900	BraR500.05G244900	truefinal_r500_table	6	0	8520	strict_1to1	12506	1
A03	BrA03.05G246700	BraR500.05G245000	truefinal_r500_table	6	0	8521	strict_1to1	12507	1
L58	BrL58.05G243200	BraR500.05G245000	truefinal_r500_table	6	0	8521	strict_1to1	12507	1
PCGlu	BrPCGlu.05G244100	BraR500.05G245000	truefinal_r500_table	6	0	8521	strict_1to1	12507	1
R500	BraR500.05G245000	BraR500.05G245000	truefinal_r500_table	6	0	8521	strict_1to1	12507	1
VT123	BrVT123.05G242100	BraR500.05G245000	truefinal_r500_table	6	0	8521	strict_1to1	12507	1
WO83	BrWO83.05G245000	BraR500.05G245000	truefinal_r500_table	6	0	8521	strict_1to1	12507	1
A03	BrA03.05G246800	BraR500.05G245100	truefinal_r500_table	6	0	8523	strict_1to1	12508	1
L58	BrL58.05G243300	BraR500.05G245100	truefinal_r500_table	6	0	8523	strict_1to1	12508	1
PCGlu	BrPCGlu.05G244200	BraR500.05G245100	truefinal_r500_table	6	0	8523	strict_1to1	12508	1
R500	BraR500.05G245100	BraR500.05G245100	truefinal_r500_table	6	0	8523	strict_1to1	12508	1
VT123	BrVT123.05G242200	BraR500.05G245100	truefinal_r500_table	6	0	8523	strict_1to1	12508	1
WO83	BrWO83.05G245100	BraR500.05G245100	truefinal_r500_table	6	0	8523	strict_1to1	12508	1
A03	BrA03.05G246900	BraR500.05G245200	truefinal_r500_table	6	0	8524	strict_1to1	12509	1
L58	BrL58.05G243400	BraR500.05G245200	truefinal_r500_table	6	0	8524	strict_1to1	12509	1
PCGlu	BrPCGlu.05G244300	BraR500.05G245200	truefinal_r500_table	6	0	8524	strict_1to1	12509	1
R500	BraR500.05G245200	BraR500.05G245200	truefinal_r500_table	6	0	8524	strict_1to1	12509	1
VT123	BrVT123.05G242300	BraR500.05G245200	truefinal_r500_table	6	0	8524	strict_1to1	12509	1
WO83	BrWO83.05G245200	BraR500.05G245200	truefinal_r500_table	6	0	8524	strict_1to1	12509	1
R500	BraR500.05G245400	BraR500.05G245400	r500_self_anchor_fallback	1	0	BraR500.05G245400	r500_self_anchor_fallback
R500	BraR500.05G245500	BraR500.05G245500	r500_self_anchor_fallback	1	0	BraR500.05G245500	r500_self_anchor_fallback	12508	2
R500	BraR500.05G245600	BraR500.05G245600	r500_self_anchor_fallback	1	0	BraR500.05G245600	r500_self_anchor_fallback
R500	BraR500.05G245700	BraR500.05G245700	r500_self_anchor_fallback	1	0	BraR500.05G245700	r500_self_anchor_fallback
R500	BraR500.05G245800	BraR500.05G245800	r500_self_anchor_fallback	1	0	BraR500.05G245800	r500_self_anchor_fallback
A03	BrA03.05G247000	BraR500.05G246000	truefinal_r500_table	6	5	8525	qualified_non_1to1_anchor_set	11142	2
A03	BrA03.05G250500	BraR500.05G246000	truefinal_r500_table	6	5	8525	qualified_non_1to1_anchor_set	11142	3
L58	BrL58.05G243500	BraR500.05G246000	truefinal_r500_table	6	5	8525	qualified_non_1to1_anchor_set	11142	2
L58	BrL58.05G246800	BraR500.05G246000	truefinal_r500_table	6	5	8525	qualified_non_1to1_anchor_set	11142	3
PCGlu	BrPCGlu.05G244400	BraR500.05G246000	truefinal_r500_table	6	5	8525	qualified_non_1to1_anchor_set	11142	2
PCGlu	BrPCGlu.05G247800	BraR500.05G246000	truefinal_r500_table	6	5	8525	qualified_non_1to1_anchor_set	11142	3
R500	BraR500.05G246000	BraR500.05G246000	truefinal_r500_table	6	5	8525	qualified_non_1to1_anchor_set	11142	2
VT123	BrVT123.05G242400	BraR500.05G246000	truefinal_r500_table	6	5	8525	qualified_non_1to1_anchor_set	11142	2
VT123	BrVT123.05G245600	BraR500.05G246000	truefinal_r500_table	6	5	8525	qualified_non_1to1_anchor_set	11142	3
WO83	BrWO83.05G245400	BraR500.05G246000	truefinal_r500_table	6	5	8525	qualified_non_1to1_anchor_set	11142	2
WO83	BrWO83.05G248700	BraR500.05G246000	truefinal_r500_table	6	5	8525	qualified_non_1to1_anchor_set	11142	3
A03	BrA03.05G247400	BraR500.05G246300	truefinal_r500_table	6	0	8528	strict_1to1	12510	1
L58	BrL58.05G243800	BraR500.05G246300	truefinal_r500_table	6	0	8528	strict_1to1	12510	1
PCGlu	BrPCGlu.05G244700	BraR500.05G246300	truefinal_r500_table	6	0	8528	strict_1to1	12510	1
R500	BraR500.05G246300	BraR500.05G246300	truefinal_r500_table	6	0	8528	strict_1to1	12510	1
VT123	BrVT123.05G242600	BraR500.05G246300	truefinal_r500_table	6	0	8528	strict_1to1	12510	1
WO83	BrWO83.05G245600	BraR500.05G246300	truefinal_r500_table	6	0	8528	strict_1to1	12510	1
A03	BrA03.05G247500	BraR500.05G246400	truefinal_r500_table	5	0	8529	strict_1to1	11141	1
L58	BrL58.05G243900	BraR500.05G246400	truefinal_r500_table	5	0	8529	strict_1to1	11141	1
PCGlu	BrPCGlu.05G244800	BraR500.05G246400	truefinal_r500_table	5	0	8529	strict_1to1	11141	1
VT123	BrVT123.05G242700	BraR500.05G246400	truefinal_r500_table	5	0	8529	strict_1to1	11141	1
WO83	BrWO83.05G245700	BraR500.05G246400	truefinal_r500_table	5	0	8529	strict_1to1	11141	1
A03	BrA03.05G247600	BraR500.05G246500	truefinal_r500_table	6	0	8530	strict_1to1	12511	1
L58	BrL58.05G244000	BraR500.05G246500	truefinal_r500_table	6	0	8530	strict_1to1	12511	1
PCGlu	BrPCGlu.05G244900	BraR500.05G246500	truefinal_r500_table	6	0	8530	strict_1to1	12511	1
R500	BraR500.05G246500	BraR500.05G246500	truefinal_r500_table	6	0	8530	strict_1to1	12511	1
VT123	BrVT123.05G242800	BraR500.05G246500	truefinal_r500_table	6	0	8530	strict_1to1	12511	1
WO83	BrWO83.05G245800	BraR500.05G246500	truefinal_r500_table	6	0	8530	strict_1to1	12511	1
A03	BrA03.05G247800	BraR500.05G246700	truefinal_r500_table	6	0	8532	strict_1to1	2869	2
L58	BrL58.05G244200	BraR500.05G246700	truefinal_r500_table	6	0	8532	strict_1to1	2869	2
PCGlu	BrPCGlu.05G245100	BraR500.05G246700	truefinal_r500_table	6	0	8532	strict_1to1	2869	2
R500	BraR500.05G246700	BraR500.05G246700	truefinal_r500_table	6	0	8532	strict_1to1	2869	2
VT123	BrVT123.05G243000	BraR500.05G246700	truefinal_r500_table	6	0	8532	strict_1to1	2869	2
WO83	BrWO83.05G246000	BraR500.05G246700	truefinal_r500_table	6	0	8532	strict_1to1	2869	2
A03	BrA03.05G247900	BraR500.05G246800	truefinal_r500_table	6	0	8534	strict_1to1	2867	2
L58	BrL58.05G244300	BraR500.05G246800	truefinal_r500_table	6	0	8534	strict_1to1	2867	2
PCGlu	BrPCGlu.05G245200	BraR500.05G246800	truefinal_r500_table	6	0	8534	strict_1to1	2867	1
R500	BraR500.05G246800	BraR500.05G246800	truefinal_r500_table	6	0	8534	strict_1to1	2867	2
VT123	BrVT123.05G243100	BraR500.05G246800	truefinal_r500_table	6	0	8534	strict_1to1	2867	1
WO83	BrWO83.05G246100	BraR500.05G246800	truefinal_r500_table	6	0	8534	strict_1to1	2867	2
A03	BrA03.05G248000	BraR500.05G246900	truefinal_r500_table	6	0	8535	strict_1to1	12512	1
L58	BrL58.05G244400	BraR500.05G246900	truefinal_r500_table	6	0	8535	strict_1to1	12512	1
PCGlu	BrPCGlu.05G245300	BraR500.05G246900	truefinal_r500_table	6	0	8535	strict_1to1	12512	1
R500	BraR500.05G246900	BraR500.05G246900	truefinal_r500_table	6	0	8535	strict_1to1	12512	1
VT123	BrVT123.05G243200	BraR500.05G246900	truefinal_r500_table	6	0	8535	strict_1to1	12512	1
WO83	BrWO83.05G246200	BraR500.05G246900	truefinal_r500_table	6	0	8535	strict_1to1	12512	1
A03	BrA03.05G248200	BraR500.05G247100	truefinal_r500_table	6	0	8537	strict_1to1	12513	1
L58	BrL58.05G244600	BraR500.05G247100	truefinal_r500_table	6	0	8537	strict_1to1	12513	1
PCGlu	BrPCGlu.05G245500	BraR500.05G247100	truefinal_r500_table	6	0	8537	strict_1to1	12513	1
R500	BraR500.05G247100	BraR500.05G247100	truefinal_r500_table	6	0	8537	strict_1to1	12513	1
VT123	BrVT123.05G243400	BraR500.05G247100	truefinal_r500_table	6	0	8537	strict_1to1	12513	1
WO83	BrWO83.05G246500	BraR500.05G247100	truefinal_r500_table	6	0	8537	strict_1to1	12513	1
A03	BrA03.05G248300	BraR500.05G247200	truefinal_r500_table	6	0	8538	strict_1to1	12514	1
L58	BrL58.05G244700	BraR500.05G247200	truefinal_r500_table	6	0	8538	strict_1to1	12514	1
PCGlu	BrPCGlu.05G245600	BraR500.05G247200	truefinal_r500_table	6	0	8538	strict_1to1	12514	1
R500	BraR500.05G247200	BraR500.05G247200	truefinal_r500_table	6	0	8538	strict_1to1	12514	1
VT123	BrVT123.05G243500	BraR500.05G247200	truefinal_r500_table	6	0	8538	strict_1to1	12514	1
WO83	BrWO83.05G246600	BraR500.05G247200	truefinal_r500_table	6	0	8538	strict_1to1	12514	1
A03	BrA03.05G248500	BraR500.05G247400	truefinal_r500_table	6	0	8539	strict_1to1	12515	1
L58	BrL58.05G244900	BraR500.05G247400	truefinal_r500_table	6	0	8539	strict_1to1	12515	1
PCGlu	BrPCGlu.05G245800	BraR500.05G247400	truefinal_r500_table	6	0	8539	strict_1to1	12515	1
R500	BraR500.05G247400	BraR500.05G247400	truefinal_r500_table	6	0	8539	strict_1to1	12515	1
VT123	BrVT123.05G243800	BraR500.05G247400	truefinal_r500_table	6	0	8539	strict_1to1	12515	1
WO83	BrWO83.05G246800	BraR500.05G247400	truefinal_r500_table	6	0	8539	strict_1to1	12515	1
A03	BrA03.05G248600	BraR500.05G247500	truefinal_r500_table	6	0	8540	strict_1to1	1004	2
L58	BrL58.05G245000	BraR500.05G247500	truefinal_r500_table	6	0	8540	strict_1to1	1004	3
PCGlu	BrPCGlu.05G245900	BraR500.05G247500	truefinal_r500_table	6	0	8540	strict_1to1	1004	3
R500	BraR500.05G247500	BraR500.05G247500	truefinal_r500_table	6	0	8540	strict_1to1	1004	3
VT123	BrVT123.05G243900	BraR500.05G247500	truefinal_r500_table	6	0	8540	strict_1to1	1004	2
WO83	BrWO83.05G246900	BraR500.05G247500	truefinal_r500_table	6	0	8540	strict_1to1	1004	2
A03	BrA03.05G248800	BraR500.05G247600	truefinal_r500_table	5	0	8542	strict_1to1	1004	3
PCGlu	BrPCGlu.05G246100	BraR500.05G247600	truefinal_r500_table	5	0	8542	strict_1to1	1004	4
R500	BraR500.05G247600	BraR500.05G247600	truefinal_r500_table	5	0	8542	strict_1to1	1004	4
VT123	BrVT123.05G244000	BraR500.05G247600	truefinal_r500_table	5	0	8542	strict_1to1	1004	3
WO83	BrWO83.05G247000	BraR500.05G247600	truefinal_r500_table	5	0	8542	strict_1to1	1004	3
VT123	BrVT123.05G244100	BraR500.05G247700	truefinal_r500_table	2	0	8544	strict_1to1	2865	1
WO83	BrWO83.05G247100	BraR500.05G247700	truefinal_r500_table	2	0	8544	strict_1to1	2865	1
A03	BrA03.05G249300	BraR500.05G248300	truefinal_r500_table	6	0	8548	strict_1to1	12518	1
L58	BrL58.05G245700	BraR500.05G248300	truefinal_r500_table	6	0	8548	strict_1to1	12518	1
PCGlu	BrPCGlu.05G246600	BraR500.05G248300	truefinal_r500_table	6	0	8548	strict_1to1	12518	1
R500	BraR500.05G248300	BraR500.05G248300	truefinal_r500_table	6	0	8548	strict_1to1	12518	1
VT123	BrVT123.05G244500	BraR500.05G248300	truefinal_r500_table	6	0	8548	strict_1to1	12518	1
WO83	BrWO83.05G247600	BraR500.05G248300	truefinal_r500_table	6	0	8548	strict_1to1	12518	1
A03	BrA03.05G249400	BraR500.05G248400	truefinal_r500_table	6	0	8549	strict_1to1	1007	2
L58	BrL58.05G245800	BraR500.05G248400	truefinal_r500_table	6	0	8549	strict_1to1	1007	2
PCGlu	BrPCGlu.05G246700	BraR500.05G248400	truefinal_r500_table	6	0	8549	strict_1to1	1007	2
R500	BraR500.05G248400	BraR500.05G248400	truefinal_r500_table	6	0	8549	strict_1to1	1007	2
VT123	BrVT123.05G244600	BraR500.05G248400	truefinal_r500_table	6	0	8549	strict_1to1	1007	2
WO83	BrWO83.05G247700	BraR500.05G248400	truefinal_r500_table	6	0	8549	strict_1to1	1007	2
A03	BrA03.05G249700	BraR500.05G248700	truefinal_r500_table	6	0	8551	strict_1to1	1008	2
L58	BrL58.05G246000	BraR500.05G248700	truefinal_r500_table	6	0	8551	strict_1to1	1008	2
PCGlu	BrPCGlu.05G247000	BraR500.05G248700	truefinal_r500_table	6	0	8551	strict_1to1	1008	2
R500	BraR500.05G248700	BraR500.05G248700	truefinal_r500_table	6	0	8551	strict_1to1	1008	2
VT123	BrVT123.05G244800	BraR500.05G248700	truefinal_r500_table	6	0	8551	strict_1to1	1008	2
WO83	BrWO83.05G247900	BraR500.05G248700	truefinal_r500_table	6	0	8551	strict_1to1	1008	2
A03	BrA03.05G249800	BraR500.05G248800	truefinal_r500_table	6	0	8552	strict_1to1	12520	1
L58	BrL58.05G246100	BraR500.05G248800	truefinal_r500_table	6	0	8552	strict_1to1	12520	1
PCGlu	BrPCGlu.05G247100	BraR500.05G248800	truefinal_r500_table	6	0	8552	strict_1to1	12520	1
R500	BraR500.05G248800	BraR500.05G248800	truefinal_r500_table	6	0	8552	strict_1to1	12520	1
VT123	BrVT123.05G244900	BraR500.05G248800	truefinal_r500_table	6	0	8552	strict_1to1	12520	1
WO83	BrWO83.05G248000	BraR500.05G248800	truefinal_r500_table	6	0	8552	strict_1to1	12520	1
A03	BrA03.05G249900	BraR500.05G248900	truefinal_r500_table	6	0	8554	strict_1to1
L58	BrL58.05G246200	BraR500.05G248900	truefinal_r500_table	6	0	8554	strict_1to1
PCGlu	BrPCGlu.05G247200	BraR500.05G248900	truefinal_r500_table	6	0	8554	strict_1to1
R500	BraR500.05G248900	BraR500.05G248900	truefinal_r500_table	6	0	8554	strict_1to1
VT123	BrVT123.05G245000	BraR500.05G248900	truefinal_r500_table	6	0	8554	strict_1to1
WO83	BrWO83.05G248100	BraR500.05G248900	truefinal_r500_table	6	0	8554	strict_1to1
A03	BrA03.05G250000	BraR500.05G249000	truefinal_r500_table	6	0	8555	strict_1to1	1009	2
L58	BrL58.05G246300	BraR500.05G249000	truefinal_r500_table	6	0	8555	strict_1to1	1009	2
PCGlu	BrPCGlu.05G247300	BraR500.05G249000	truefinal_r500_table	6	0	8555	strict_1to1	1009	2
R500	BraR500.05G249000	BraR500.05G249000	truefinal_r500_table	6	0	8555	strict_1to1	1009	2
VT123	BrVT123.05G245100	BraR500.05G249000	truefinal_r500_table	6	0	8555	strict_1to1	1009	2
WO83	BrWO83.05G248200	BraR500.05G249000	truefinal_r500_table	6	0	8555	strict_1to1	1009	2
A03	BrA03.05G250100	BraR500.05G249100	truefinal_r500_table	4	0	8556	strict_1to1	1010	1
L58	BrL58.05G246400	BraR500.05G249100	truefinal_r500_table	4	0	8556	strict_1to1	1010	1
PCGlu	BrPCGlu.05G247400	BraR500.05G249100	truefinal_r500_table	4	0	8556	strict_1to1	1010	1
VT123	BrVT123.05G245200	BraR500.05G249100	truefinal_r500_table	4	0	8556	strict_1to1	1010	1
A03	BrA03.05G250200	BraR500.05G249200	truefinal_r500_table	6	0	8557	strict_1to1	12522	1
L58	BrL58.05G246500	BraR500.05G249200	truefinal_r500_table	6	0	8557	strict_1to1	12522	1
PCGlu	BrPCGlu.05G247500	BraR500.05G249200	truefinal_r500_table	6	0	8557	strict_1to1	12522	1
R500	BraR500.05G249200	BraR500.05G249200	truefinal_r500_table	6	0	8557	strict_1to1	12522	1
VT123	BrVT123.05G245300	BraR500.05G249200	truefinal_r500_table	6	0	8557	strict_1to1	12522	1
WO83	BrWO83.05G248400	BraR500.05G249200	truefinal_r500_table	6	0	8557	strict_1to1	12522	1
A03	BrA03.05G250300	BraR500.05G249300	truefinal_r500_table	6	0	8558	strict_1to1	2863	2
L58	BrL58.05G246600	BraR500.05G249300	truefinal_r500_table	6	0	8558	strict_1to1	2863	2
PCGlu	BrPCGlu.05G247600	BraR500.05G249300	truefinal_r500_table	6	0	8558	strict_1to1	2863	2
R500	BraR500.05G249300	BraR500.05G249300	truefinal_r500_table	6	0	8558	strict_1to1	2863	2
VT123	BrVT123.05G245400	BraR500.05G249300	truefinal_r500_table	6	0	8558	strict_1to1	2863	2
WO83	BrWO83.05G248500	BraR500.05G249300	truefinal_r500_table	6	0	8558	strict_1to1	2863	2
R500	BraR500.05G249500	BraR500.05G249500	r500_self_anchor_fallback	1	0	BraR500.05G249500	r500_self_anchor_fallback	11142	3
R500	BraR500.05G249700	BraR500.05G249700	r500_self_anchor_fallback	1	0	BraR500.05G249700	r500_self_anchor_fallback
PCGlu	BrPCGlu.05G248000	BraR500.05G249800	truefinal_r500_table	3	0	8560	strict_1to1	988	1
VT123	BrVT123.05G245800	BraR500.05G249800	truefinal_r500_table	3	0	8560	strict_1to1	988	1
WO83	BrWO83.05G248900	BraR500.05G249800	truefinal_r500_table	3	0	8560	strict_1to1	988	1
WO83	BrWO83.05G249000	BraR500.05G249900	truefinal_r500_table	1	0	8560	strict_1to1	988	2
A03	BrA03.05G250800	BraR500.05G250000	truefinal_r500_table	6	0	8561	strict_1to1	996	3
L58	BrL58.05G247400	BraR500.05G250000	truefinal_r500_table	6	0	8561	strict_1to1	996	3
PCGlu	BrPCGlu.05G248100	BraR500.05G250000	truefinal_r500_table	6	0	8561	strict_1to1	996	3
R500	BraR500.05G250000	BraR500.05G250000	truefinal_r500_table	6	0	8561	strict_1to1	996	3
VT123	BrVT123.05G245900	BraR500.05G250000	truefinal_r500_table	6	0	8561	strict_1to1	996	3
WO83	BrWO83.05G249100	BraR500.05G250000	truefinal_r500_table	6	0	8561	strict_1to1	996	2
A03	BrA03.05G250900	BraR500.05G250100	truefinal_r500_table	6	0	8564	strict_1to1	995	3
L58	BrL58.05G247500	BraR500.05G250100	truefinal_r500_table	6	0	8564	strict_1to1	995	3
PCGlu	BrPCGlu.05G248200	BraR500.05G250100	truefinal_r500_table	6	0	8564	strict_1to1	995	3
R500	BraR500.05G250100	BraR500.05G250100	truefinal_r500_table	6	0	8564	strict_1to1	995	3
VT123	BrVT123.05G246000	BraR500.05G250100	truefinal_r500_table	6	0	8564	strict_1to1	995	3
WO83	BrWO83.05G249200	BraR500.05G250100	truefinal_r500_table	6	0	8564	strict_1to1	995	3
A03	BrA03.05G251000	BraR500.05G250200	truefinal_r500_table	6	0	8565	strict_1to1	994	3
L58	BrL58.05G247600	BraR500.05G250200	truefinal_r500_table	6	0	8565	strict_1to1	994	3
PCGlu	BrPCGlu.05G248300	BraR500.05G250200	truefinal_r500_table	6	0	8565	strict_1to1	994	3
R500	BraR500.05G250200	BraR500.05G250200	truefinal_r500_table	6	0	8565	strict_1to1	994	3
VT123	BrVT123.05G246100	BraR500.05G250200	truefinal_r500_table	6	0	8565	strict_1to1	994	3
WO83	BrWO83.05G249300	BraR500.05G250200	truefinal_r500_table	6	0	8565	strict_1to1	994	3
L58	BrL58.05G247700	BraR500.05G250300	truefinal_r500_table	5	0	8566	strict_1to1
PCGlu	BrPCGlu.05G248400	BraR500.05G250300	truefinal_r500_table	5	0	8566	strict_1to1
R500	BraR500.05G250300	BraR500.05G250300	truefinal_r500_table	5	0	8566	strict_1to1
VT123	BrVT123.05G246200	BraR500.05G250300	truefinal_r500_table	5	0	8566	strict_1to1
WO83	BrWO83.05G249400	BraR500.05G250300	truefinal_r500_table	5	0	8566	strict_1to1
PCGlu	BrPCGlu.05G248600	BraR500.05G250500	truefinal_r500_table	3	0	37432	strict_1to1
R500	BraR500.05G250500	BraR500.05G250500	truefinal_r500_table	3	0	37432	strict_1to1
WO83	BrWO83.05G249600	BraR500.05G250500	truefinal_r500_table	3	0	37432	strict_1to1
A03	BrA03.05G251300	BraR500.05G250600	truefinal_r500_table	6	0	8567	strict_1to1	993	3
L58	BrL58.05G247800	BraR500.05G250600	truefinal_r500_table	6	0	8567	strict_1to1	993	3
PCGlu	BrPCGlu.05G248700	BraR500.05G250600	truefinal_r500_table	6	0	8567	strict_1to1	993	3
R500	BraR500.05G250600	BraR500.05G250600	truefinal_r500_table	6	0	8567	strict_1to1	993	3
VT123	BrVT123.05G246400	BraR500.05G250600	truefinal_r500_table	6	0	8567	strict_1to1	993	3
WO83	BrWO83.05G249700	BraR500.05G250600	truefinal_r500_table	6	0	8567	strict_1to1	993	3
A03	BrA03.05G251500	BraR500.05G250800	truefinal_r500_table	6	0	8569	strict_1to1	989	3
L58	BrL58.05G248000	BraR500.05G250800	truefinal_r500_table	6	0	8569	strict_1to1	989	3
PCGlu	BrPCGlu.05G248900	BraR500.05G250800	truefinal_r500_table	6	0	8569	strict_1to1	989	3
R500	BraR500.05G250800	BraR500.05G250800	truefinal_r500_table	6	0	8569	strict_1to1	989	3
VT123	BrVT123.05G246600	BraR500.05G250800	truefinal_r500_table	6	0	8569	strict_1to1	989	3
WO83	BrWO83.05G249900	BraR500.05G250800	truefinal_r500_table	6	0	8569	strict_1to1	989	1
A03	BrA03.05G251600	BraR500.05G250900	truefinal_r500_table	6	0	8570	strict_1to1	989	4
L58	BrL58.05G248100	BraR500.05G250900	truefinal_r500_table	6	0	8570	strict_1to1	989	4
PCGlu	BrPCGlu.05G249000	BraR500.05G250900	truefinal_r500_table	6	0	8570	strict_1to1	989	4
R500	BraR500.05G250900	BraR500.05G250900	truefinal_r500_table	6	0	8570	strict_1to1	989	4
VT123	BrVT123.05G246700	BraR500.05G250900	truefinal_r500_table	6	0	8570	strict_1to1	989	4
WO83	BrWO83.05G250000	BraR500.05G250900	truefinal_r500_table	6	0	8570	strict_1to1	989	2
A03	BrA03.05G251700	BraR500.05G251000	truefinal_r500_table	6	0	8571	strict_1to1
L58	BrL58.05G248200	BraR500.05G251000	truefinal_r500_table	6	0	8571	strict_1to1
PCGlu	BrPCGlu.05G249100	BraR500.05G251000	truefinal_r500_table	6	0	8571	strict_1to1
R500	BraR500.05G251000	BraR500.05G251000	truefinal_r500_table	6	0	8571	strict_1to1
VT123	BrVT123.05G246800	BraR500.05G251000	truefinal_r500_table	6	0	8571	strict_1to1
WO83	BrWO83.05G250100	BraR500.05G251000	truefinal_r500_table	6	0	8571	strict_1to1
A03	BrA03.05G251900	BraR500.05G251200	truefinal_r500_table	4	0	8573	strict_1to1	981	2
PCGlu	BrPCGlu.05G249300	BraR500.05G251200	truefinal_r500_table	4	0	8573	strict_1to1	981	2
VT123	BrVT123.05G247000	BraR500.05G251200	truefinal_r500_table	4	0	8573	strict_1to1	981	2
WO83	BrWO83.05G250300	BraR500.05G251200	truefinal_r500_table	4	0	8573	strict_1to1	981	2
A03	BrA03.05G252000	BraR500.05G251500	truefinal_r500_table	6	0	8574	strict_1to1	12531	1
L58	BrL58.05G248400	BraR500.05G251500	truefinal_r500_table	6	0	8574	strict_1to1	12531	1
PCGlu	BrPCGlu.05G249400	BraR500.05G251500	truefinal_r500_table	6	0	8574	strict_1to1	12531	1
R500	BraR500.05G251500	BraR500.05G251500	truefinal_r500_table	6	0	8574	strict_1to1	12531	1
VT123	BrVT123.05G247100	BraR500.05G251500	truefinal_r500_table	6	0	8574	strict_1to1	12531	1
WO83	BrWO83.05G250400	BraR500.05G251500	truefinal_r500_table	6	0	8574	strict_1to1	12531	1
A03	BrA03.05G252100	BraR500.05G251600	truefinal_r500_table	3	0	35769	strict_1to1	980	2
R500	BraR500.05G251600	BraR500.05G251600	truefinal_r500_table	3	0	35769	strict_1to1	980	2
VT123	BrVT123.05G247200	BraR500.05G251600	truefinal_r500_table	3	0	35769	strict_1to1	980	2
A03	BrA03.05G252200	BraR500.05G251700	truefinal_r500_table	6	1	8575	qualified_non_1to1_anchor_set	2871	2
A03	BrA03.05G252300	BraR500.05G251700	truefinal_r500_table	6	1	8575	qualified_non_1to1_anchor_set	2871	3
L58	BrL58.05G248500	BraR500.05G251700	truefinal_r500_table	6	1	8575	qualified_non_1to1_anchor_set	2871	2
PCGlu	BrPCGlu.05G249600	BraR500.05G251700	truefinal_r500_table	6	1	8575	qualified_non_1to1_anchor_set	2871	2
R500	BraR500.05G251700	BraR500.05G251700	truefinal_r500_table	6	1	8575	qualified_non_1to1_anchor_set	2871	2
VT123	BrVT123.05G247300	BraR500.05G251700	truefinal_r500_table	6	1	8575	qualified_non_1to1_anchor_set	2871	2
WO83	BrWO83.05G250600	BraR500.05G251700	truefinal_r500_table	6	1	8575	qualified_non_1to1_anchor_set	2871	2
R500	BraR500.05G251800	BraR500.05G251800	r500_self_anchor_fallback	1	0	BraR500.05G251800	r500_self_anchor_fallback	2871	3
A03	BrA03.05G252400	BraR500.05G252000	truefinal_r500_table	6	0	8576	strict_1to1	983	2
L58	BrL58.05G248700	BraR500.05G252000	truefinal_r500_table	6	0	8576	strict_1to1	983	2
PCGlu	BrPCGlu.05G250100	BraR500.05G252000	truefinal_r500_table	6	0	8576	strict_1to1	983	2
R500	BraR500.05G252000	BraR500.05G252000	truefinal_r500_table	6	0	8576	strict_1to1	983	2
VT123	BrVT123.05G247600	BraR500.05G252000	truefinal_r500_table	6	0	8576	strict_1to1	983	2
WO83	BrWO83.05G251000	BraR500.05G252000	truefinal_r500_table	6	0	8576	strict_1to1	983	2
A03	BrA03.05G252500	BraR500.05G252100	truefinal_r500_table	6	0	8578	strict_1to1	12534	1
L58	BrL58.05G248800	BraR500.05G252100	truefinal_r500_table	6	0	8578	strict_1to1	12534	1
PCGlu	BrPCGlu.05G250200	BraR500.05G252100	truefinal_r500_table	6	0	8578	strict_1to1	12534	1
R500	BraR500.05G252100	BraR500.05G252100	truefinal_r500_table	6	0	8578	strict_1to1	12534	1
VT123	BrVT123.05G247700	BraR500.05G252100	truefinal_r500_table	6	0	8578	strict_1to1	12534	1
WO83	BrWO83.05G251100	BraR500.05G252100	truefinal_r500_table	6	0	8578	strict_1to1	12534	2
A03	BrA03.05G252600	BraR500.05G252200	truefinal_r500_table	6	0	8579	strict_1to1	2872	2
L58	BrL58.05G249000	BraR500.05G252200	truefinal_r500_table	6	0	8579	strict_1to1	2872	2
PCGlu	BrPCGlu.05G250300	BraR500.05G252200	truefinal_r500_table	6	0	8579	strict_1to1	2872	3
R500	BraR500.05G252200	BraR500.05G252200	truefinal_r500_table	6	0	8579	strict_1to1	2872	2
VT123	BrVT123.05G247800	BraR500.05G252200	truefinal_r500_table	6	0	8579	strict_1to1	2872	3
WO83	BrWO83.05G251200	BraR500.05G252200	truefinal_r500_table	6	0	8579	strict_1to1	2872	2
A03	BrA03.05G252700	BraR500.05G252300	truefinal_r500_table	6	0	8580	strict_1to1	984	3
L58	BrL58.05G249100	BraR500.05G252300	truefinal_r500_table	6	0	8580	strict_1to1	984	2
PCGlu	BrPCGlu.05G250400	BraR500.05G252300	truefinal_r500_table	6	0	8580	strict_1to1	984	3
R500	BraR500.05G252300	BraR500.05G252300	truefinal_r500_table	6	0	8580	strict_1to1	984	3
VT123	BrVT123.05G247900	BraR500.05G252300	truefinal_r500_table	6	0	8580	strict_1to1	984	3
WO83	BrWO83.05G251300	BraR500.05G252300	truefinal_r500_table	6	0	8580	strict_1to1	984	3
A03	BrA03.05G252800	BraR500.05G252400	truefinal_r500_table	6	0	8581	strict_1to1
L58	BrL58.05G249200	BraR500.05G252400	truefinal_r500_table	6	0	8581	strict_1to1
PCGlu	BrPCGlu.05G250500	BraR500.05G252400	truefinal_r500_table	6	0	8581	strict_1to1
R500	BraR500.05G252400	BraR500.05G252400	truefinal_r500_table	6	0	8581	strict_1to1
VT123	BrVT123.05G248000	BraR500.05G252400	truefinal_r500_table	6	0	8581	strict_1to1
WO83	BrWO83.05G251400	BraR500.05G252400	truefinal_r500_table	6	0	8581	strict_1to1
A03	BrA03.05G252900	BraR500.05G252500	truefinal_r500_table	6	0	8582	strict_1to1	2872	3
L58	BrL58.05G249300	BraR500.05G252500	truefinal_r500_table	6	0	8582	strict_1to1	2872	3
PCGlu	BrPCGlu.05G250600	BraR500.05G252500	truefinal_r500_table	6	0	8582	strict_1to1	2872	4
R500	BraR500.05G252500	BraR500.05G252500	truefinal_r500_table	6	0	8582	strict_1to1	2872	3
VT123	BrVT123.05G248100	BraR500.05G252500	truefinal_r500_table	6	0	8582	strict_1to1	2872	4
WO83	BrWO83.05G251500	BraR500.05G252500	truefinal_r500_table	6	0	8582	strict_1to1	2872	3
A03	BrA03.05G253000	BraR500.05G252600	truefinal_r500_table	6	0	8583	strict_1to1	2873	2
L58	BrL58.05G249400	BraR500.05G252600	truefinal_r500_table	6	0	8583	strict_1to1	2873	2
PCGlu	BrPCGlu.05G250700	BraR500.05G252600	truefinal_r500_table	6	0	8583	strict_1to1	2873	2
R500	BraR500.05G252600	BraR500.05G252600	truefinal_r500_table	6	0	8583	strict_1to1	2873	2
VT123	BrVT123.05G248200	BraR500.05G252600	truefinal_r500_table	6	0	8583	strict_1to1	2873	2
WO83	BrWO83.05G251600	BraR500.05G252600	truefinal_r500_table	6	0	8583	strict_1to1	2873	2
A03	BrA03.05G253100	BraR500.05G252700	truefinal_r500_table	6	0	8584	strict_1to1	985	2
L58	BrL58.05G249500	BraR500.05G252700	truefinal_r500_table	6	0	8584	strict_1to1	985	2
PCGlu	BrPCGlu.05G250800	BraR500.05G252700	truefinal_r500_table	6	0	8584	strict_1to1	985	2
R500	BraR500.05G252700	BraR500.05G252700	truefinal_r500_table	6	0	8584	strict_1to1	985	2
VT123	BrVT123.05G248300	BraR500.05G252700	truefinal_r500_table	6	0	8584	strict_1to1	985	2
WO83	BrWO83.05G251700	BraR500.05G252700	truefinal_r500_table	6	0	8584	strict_1to1	985	2
A03	BrA03.05G253200	BraR500.05G252800	truefinal_r500_table	6	0	8585	strict_1to1
L58	BrL58.05G249600	BraR500.05G252800	truefinal_r500_table	6	0	8585	strict_1to1
PCGlu	BrPCGlu.05G250900	BraR500.05G252800	truefinal_r500_table	6	0	8585	strict_1to1
R500	BraR500.05G252800	BraR500.05G252800	truefinal_r500_table	6	0	8585	strict_1to1
VT123	BrVT123.05G248400	BraR500.05G252800	truefinal_r500_table	6	0	8585	strict_1to1
WO83	BrWO83.05G251800	BraR500.05G252800	truefinal_r500_table	6	0	8585	strict_1to1
A03	BrA03.05G253300	BraR500.05G252900	truefinal_r500_table	5	0	8586	strict_1to1	986	2
L58	BrL58.05G249700	BraR500.05G252900	truefinal_r500_table	5	0	8586	strict_1to1	986	2
PCGlu	BrPCGlu.05G251000	BraR500.05G252900	truefinal_r500_table	5	0	8586	strict_1to1	986	2
R500	BraR500.05G252900	BraR500.05G252900	truefinal_r500_table	5	0	8586	strict_1to1	986	2
WO83	BrWO83.05G251900	BraR500.05G252900	truefinal_r500_table	5	0	8586	strict_1to1	986	2
A03	BrA03.05G253400	BraR500.05G253000	truefinal_r500_table	6	0	8587	strict_1to1	2875	1
L58	BrL58.05G249800	BraR500.05G253000	truefinal_r500_table	6	0	8587	strict_1to1	2875	2
PCGlu	BrPCGlu.05G251100	BraR500.05G253000	truefinal_r500_table	6	0	8587	strict_1to1	2875	1
R500	BraR500.05G253000	BraR500.05G253000	truefinal_r500_table	6	0	8587	strict_1to1	2875	2
VT123	BrVT123.05G248600	BraR500.05G253000	truefinal_r500_table	6	0	8587	strict_1to1	2875	2
WO83	BrWO83.05G252000	BraR500.05G253000	truefinal_r500_table	6	0	8587	strict_1to1	2875	2
A03	BrA03.05G253500	BraR500.05G253100	truefinal_r500_table	4	0	8589	strict_1to1	12538	1
L58	BrL58.05G249900	BraR500.05G253100	truefinal_r500_table	4	0	8589	strict_1to1	12538	1
PCGlu	BrPCGlu.05G251200	BraR500.05G253100	truefinal_r500_table	4	0	8589	strict_1to1	12538	1
R500	BraR500.05G253100	BraR500.05G253100	truefinal_r500_table	4	0	8589	strict_1to1	12538	1
A03	BrA03.05G253800	BraR500.05G253300	truefinal_r500_table	6	0	8590	strict_1to1	987	3
L58	BrL58.05G250100	BraR500.05G253300	truefinal_r500_table	6	0	8590	strict_1to1	987	3
PCGlu	BrPCGlu.05G251600	BraR500.05G253300	truefinal_r500_table	6	0	8590	strict_1to1	987	3
R500	BraR500.05G253300	BraR500.05G253300	truefinal_r500_table	6	0	8590	strict_1to1	987	3
VT123	BrVT123.05G249200	BraR500.05G253300	truefinal_r500_table	6	0	8590	strict_1to1	987	3
WO83	BrWO83.05G252400	BraR500.05G253300	truefinal_r500_table	6	0	8590	strict_1to1	987	3
A03	BrA03.05G253900	BraR500.05G253400	truefinal_r500_table	6	0	8560	strict_1to1	988	2
L58	BrL58.05G250200	BraR500.05G253400	truefinal_r500_table	6	0	8560	strict_1to1	988	1
PCGlu	BrPCGlu.05G251700	BraR500.05G253400	truefinal_r500_table	6	0	8560	strict_1to1	988	2
R500	BraR500.05G253400	BraR500.05G253400	truefinal_r500_table	6	0	8560	strict_1to1
VT123	BrVT123.05G249300	BraR500.05G253400	truefinal_r500_table	6	0	8560	strict_1to1	988	2
WO83	BrWO83.05G252500	BraR500.05G253400	truefinal_r500_table	6	0	8560	strict_1to1	988	3
R500	BraR500.05G253500	BraR500.05G253500	r500_self_anchor_fallback	1	0	BraR500.05G253500	r500_self_anchor_fallback
A03	BrA03.05G254000	BraR500.05G253600	truefinal_r500_table	4	0	8560	strict_1to1	988	3
R500	BraR500.05G253600	BraR500.05G253600	truefinal_r500_table	4	0	8560	strict_1to1
VT123	BrVT123.05G249500	BraR500.05G253600	truefinal_r500_table	4	0	8560	strict_1to1	988	3
WO83	BrWO83.05G252600	BraR500.05G253600	truefinal_r500_table	4	0	8560	strict_1to1	988	4
A03	BrA03.05G254100	BraR500.05G253700	truefinal_r500_table	6	0	8560	strict_1to1	988	4
L58	BrL58.05G250500	BraR500.05G253700	truefinal_r500_table	6	0	8560	strict_1to1	988	2
PCGlu	BrPCGlu.05G252000	BraR500.05G253700	truefinal_r500_table	6	0	8560	strict_1to1	988	3
R500	BraR500.05G253700	BraR500.05G253700	truefinal_r500_table	6	0	8560	strict_1to1
VT123	BrVT123.05G249600	BraR500.05G253700	truefinal_r500_table	6	0	8560	strict_1to1	988	4
WO83	BrWO83.05G252700	BraR500.05G253700	truefinal_r500_table	6	0	8560	strict_1to1	988	5
A03	BrA03.05G254200	BraR500.05G253800	truefinal_r500_table	4	0	8592	strict_1to1
L58	BrL58.05G250600	BraR500.05G253800	truefinal_r500_table	4	0	8592	strict_1to1
PCGlu	BrPCGlu.05G252200	BraR500.05G253800	truefinal_r500_table	4	0	8592	strict_1to1
VT123	BrVT123.05G249700	BraR500.05G253800	truefinal_r500_table	4	0	8592	strict_1to1
R500	BraR500.05G253900	BraR500.05G253900	r500_self_anchor_fallback	1	0	BraR500.05G253900	r500_self_anchor_fallback
R500	BraR500.05G254000	BraR500.05G254000	r500_self_anchor_fallback	1	0	BraR500.05G254000	r500_self_anchor_fallback	2876	1
A03	BrA03.05G254500	BraR500.05G254100	truefinal_r500_table	6	0	8594	strict_1to1	979	2
L58	BrL58.05G250900	BraR500.05G254100	truefinal_r500_table	6	0	8594	strict_1to1	979	2
PCGlu	BrPCGlu.05G252500	BraR500.05G254100	truefinal_r500_table	6	0	8594	strict_1to1	979	3
R500	BraR500.05G254100	BraR500.05G254100	truefinal_r500_table	6	0	8594	strict_1to1	979	3
VT123	BrVT123.05G249900	BraR500.05G254100	truefinal_r500_table	6	0	8594	strict_1to1	979	2
WO83	BrWO83.05G253000	BraR500.05G254100	truefinal_r500_table	6	0	8594	strict_1to1	979	3
A03	BrA03.05G254600	BraR500.05G254200	truefinal_r500_table	6	0	8595	strict_1to1	978	3
L58	BrL58.05G251000	BraR500.05G254200	truefinal_r500_table	6	0	8595	strict_1to1	978	3
PCGlu	BrPCGlu.05G252600	BraR500.05G254200	truefinal_r500_table	6	0	8595	strict_1to1	978	3
R500	BraR500.05G254200	BraR500.05G254200	truefinal_r500_table	6	0	8595	strict_1to1	978	3
VT123	BrVT123.05G250000	BraR500.05G254200	truefinal_r500_table	6	0	8595	strict_1to1	978	3
WO83	BrWO83.05G253100	BraR500.05G254200	truefinal_r500_table	6	0	8595	strict_1to1	978	3
R500	BraR500.05G254300	BraR500.05G254300	truefinal_r500_table	2	0	36524	strict_1to1
WO83	BrWO83.05G253200	BraR500.05G254300	truefinal_r500_table	2	0	36524	strict_1to1
R500	BraR500.05G254900	BraR500.05G254900	r500_self_anchor_fallback	1	0	BraR500.05G254900	r500_self_anchor_fallback
A03	BrA03.05G255300	BraR500.05G255100	truefinal_r500_table	6	0	8603	strict_1to1	975	2
L58	BrL58.05G251900	BraR500.05G255100	truefinal_r500_table	6	0	8603	strict_1to1	975	2
PCGlu	BrPCGlu.05G253400	BraR500.05G255100	truefinal_r500_table	6	0	8603	strict_1to1	975	2
R500	BraR500.05G255100	BraR500.05G255100	truefinal_r500_table	6	0	8603	strict_1to1	975	2
VT123	BrVT123.05G250700	BraR500.05G255100	truefinal_r500_table	6	0	8603	strict_1to1	975	2
WO83	BrWO83.05G254000	BraR500.05G255100	truefinal_r500_table	6	0	8603	strict_1to1	975	2
A03	BrA03.05G255600	BraR500.05G255500	truefinal_r500_table	6	0	8606	strict_1to1	12545	1
L58	BrL58.05G252200	BraR500.05G255500	truefinal_r500_table	6	0	8606	strict_1to1	12545	1
PCGlu	BrPCGlu.05G253700	BraR500.05G255500	truefinal_r500_table	6	0	8606	strict_1to1	12545	1
R500	BraR500.05G255500	BraR500.05G255500	truefinal_r500_table	6	0	8606	strict_1to1	12545	1
VT123	BrVT123.05G251000	BraR500.05G255500	truefinal_r500_table	6	0	8606	strict_1to1	12545	1
WO83	BrWO83.05G254300	BraR500.05G255500	truefinal_r500_table	6	0	8606	strict_1to1	12545	1
A03	BrA03.05G255800	BraR500.05G255800	truefinal_r500_table	6	0	8607	strict_1to1	972	2
L58	BrL58.05G252300	BraR500.05G255800	truefinal_r500_table	6	0	8607	strict_1to1	972	2
PCGlu	BrPCGlu.05G253800	BraR500.05G255800	truefinal_r500_table	6	0	8607	strict_1to1	972	1
R500	BraR500.05G255800	BraR500.05G255800	truefinal_r500_table	6	0	8607	strict_1to1	972	2
VT123	BrVT123.05G251200	BraR500.05G255800	truefinal_r500_table	6	0	8607	strict_1to1	972	2
WO83	BrWO83.05G254500	BraR500.05G255800	truefinal_r500_table	6	0	8607	strict_1to1	972	2
A03	BrA03.05G256000	BraR500.05G256000	truefinal_r500_table	6	0	8609	strict_1to1	12546	1
L58	BrL58.05G252500	BraR500.05G256000	truefinal_r500_table	6	0	8609	strict_1to1	12546	1
PCGlu	BrPCGlu.05G254000	BraR500.05G256000	truefinal_r500_table	6	0	8609	strict_1to1	12546	1
R500	BraR500.05G256000	BraR500.05G256000	truefinal_r500_table	6	0	8609	strict_1to1	12546	1
VT123	BrVT123.05G251400	BraR500.05G256000	truefinal_r500_table	6	0	8609	strict_1to1	12546	1
WO83	BrWO83.05G254700	BraR500.05G256000	truefinal_r500_table	6	0	8609	strict_1to1	12546	1
A03	BrA03.05G256100	BraR500.05G256100	truefinal_r500_table	6	0	8610	strict_1to1	2872	4
L58	BrL58.05G252600	BraR500.05G256100	truefinal_r500_table	6	0	8610	strict_1to1	2872	4
PCGlu	BrPCGlu.05G254100	BraR500.05G256100	truefinal_r500_table	6	0	8610	strict_1to1	2872	5
R500	BraR500.05G256100	BraR500.05G256100	truefinal_r500_table	6	0	8610	strict_1to1	2872	4
VT123	BrVT123.05G251500	BraR500.05G256100	truefinal_r500_table	6	0	8610	strict_1to1	2872	5
WO83	BrWO83.05G254800	BraR500.05G256100	truefinal_r500_table	6	0	8610	strict_1to1	2872	4
A03	BrA03.05G256300	BraR500.05G256300	truefinal_r500_table	6	0	8613	strict_1to1	971	2
L58	BrL58.05G252800	BraR500.05G256300	truefinal_r500_table	6	0	8613	strict_1to1	971	2
PCGlu	BrPCGlu.05G254300	BraR500.05G256300	truefinal_r500_table	6	0	8613	strict_1to1	971	2
R500	BraR500.05G256300	BraR500.05G256300	truefinal_r500_table	6	0	8613	strict_1to1	971	2
VT123	BrVT123.05G251700	BraR500.05G256300	truefinal_r500_table	6	0	8613	strict_1to1	971	2
WO83	BrWO83.05G255000	BraR500.05G256300	truefinal_r500_table	6	0	8613	strict_1to1	971	2
A03	BrA03.05G256400	BraR500.05G256400	truefinal_r500_table	6	0	8614	strict_1to1	970	3
L58	BrL58.05G252900	BraR500.05G256400	truefinal_r500_table	6	0	8614	strict_1to1	970	3
PCGlu	BrPCGlu.05G254400	BraR500.05G256400	truefinal_r500_table	6	0	8614	strict_1to1	970	3
R500	BraR500.05G256400	BraR500.05G256400	truefinal_r500_table	6	0	8614	strict_1to1	970	3
VT123	BrVT123.05G251800	BraR500.05G256400	truefinal_r500_table	6	0	8614	strict_1to1	970	3
WO83	BrWO83.05G255100	BraR500.05G256400	truefinal_r500_table	6	0	8614	strict_1to1	970	3
A03	BrA03.05G256500	BraR500.05G256500	truefinal_r500_table	6	0	8615	strict_1to1	12548	1
L58	BrL58.05G253000	BraR500.05G256500	truefinal_r500_table	6	0	8615	strict_1to1	12548	1
PCGlu	BrPCGlu.05G254500	BraR500.05G256500	truefinal_r500_table	6	0	8615	strict_1to1	12548	1
R500	BraR500.05G256500	BraR500.05G256500	truefinal_r500_table	6	0	8615	strict_1to1	12548	1
VT123	BrVT123.05G251900	BraR500.05G256500	truefinal_r500_table	6	0	8615	strict_1to1	12548	1
WO83	BrWO83.05G255200	BraR500.05G256500	truefinal_r500_table	6	0	8615	strict_1to1	12548	1
A03	BrA03.05G256600	BraR500.05G256600	truefinal_r500_table	6	0	8616	strict_1to1	969	3
L58	BrL58.05G253100	BraR500.05G256600	truefinal_r500_table	6	0	8616	strict_1to1	969	3
PCGlu	BrPCGlu.05G254600	BraR500.05G256600	truefinal_r500_table	6	0	8616	strict_1to1	969	3
R500	BraR500.05G256600	BraR500.05G256600	truefinal_r500_table	6	0	8616	strict_1to1	969	3
VT123	BrVT123.05G252000	BraR500.05G256600	truefinal_r500_table	6	0	8616	strict_1to1	969	3
WO83	BrWO83.05G255300	BraR500.05G256600	truefinal_r500_table	6	0	8616	strict_1to1	969	3
A03	BrA03.05G256700	BraR500.05G256700	truefinal_r500_table	4	0	8617	strict_1to1	2880	2
PCGlu	BrPCGlu.05G254700	BraR500.05G256700	truefinal_r500_table	4	0	8617	strict_1to1	2880	2
R500	BraR500.05G256700	BraR500.05G256700	truefinal_r500_table	4	0	8617	strict_1to1	2880	2
WO83	BrWO83.05G255400	BraR500.05G256700	truefinal_r500_table	4	0	8617	strict_1to1	2880	2
A03	BrA03.05G256800	BraR500.05G257000	truefinal_r500_table	6	0	8618	strict_1to1	968	3
L58	BrL58.05G253400	BraR500.05G257000	truefinal_r500_table	6	0	8618	strict_1to1	968	3
PCGlu	BrPCGlu.05G254800	BraR500.05G257000	truefinal_r500_table	6	0	8618	strict_1to1	968	3
R500	BraR500.05G257000	BraR500.05G257000	truefinal_r500_table	6	0	8618	strict_1to1	968	3
VT123	BrVT123.05G252300	BraR500.05G257000	truefinal_r500_table	6	0	8618	strict_1to1	968	3
WO83	BrWO83.05G255500	BraR500.05G257000	truefinal_r500_table	6	0	8618	strict_1to1	968	3
A03	BrA03.05G257200	BraR500.05G257300	truefinal_r500_table	5	0	8623	strict_1to1	2885	2
L58	BrL58.05G253800	BraR500.05G257300	truefinal_r500_table	5	0	8623	strict_1to1	2885	2
PCGlu	BrPCGlu.05G255200	BraR500.05G257300	truefinal_r500_table	5	0	8623	strict_1to1	2885	2
VT123	BrVT123.05G252700	BraR500.05G257300	truefinal_r500_table	5	0	8623	strict_1to1	2885	2
WO83	BrWO83.05G255900	BraR500.05G257300	truefinal_r500_table	5	0	8623	strict_1to1	2885	2
A03	BrA03.05G257300	BraR500.05G257400	truefinal_r500_table	6	0	8624	strict_1to1	2886	2
L58	BrL58.05G253900	BraR500.05G257400	truefinal_r500_table	6	0	8624	strict_1to1	2886	2
PCGlu	BrPCGlu.05G255300	BraR500.05G257400	truefinal_r500_table	6	0	8624	strict_1to1	2886	2
R500	BraR500.05G257400	BraR500.05G257400	truefinal_r500_table	6	0	8624	strict_1to1	2886	2
VT123	BrVT123.05G252800	BraR500.05G257400	truefinal_r500_table	6	0	8624	strict_1to1	2886	2
WO83	BrWO83.05G256000	BraR500.05G257400	truefinal_r500_table	6	0	8624	strict_1to1	2886	2
A03	BrA03.05G257400	BraR500.05G257500	truefinal_r500_table	3	0	35771	strict_1to1
R500	BraR500.05G257500	BraR500.05G257500	truefinal_r500_table	3	0	35771	strict_1to1
VT123	BrVT123.05G252900	BraR500.05G257500	truefinal_r500_table	3	0	35771	strict_1to1
A03	BrA03.05G257500	BraR500.05G257600	truefinal_r500_table	6	0	8625	strict_1to1	966	3
L58	BrL58.05G254000	BraR500.05G257600	truefinal_r500_table	6	0	8625	strict_1to1	966	3
PCGlu	BrPCGlu.05G255500	BraR500.05G257600	truefinal_r500_table	6	0	8625	strict_1to1	966	3
R500	BraR500.05G257600	BraR500.05G257600	truefinal_r500_table	6	0	8625	strict_1to1	966	3
VT123	BrVT123.05G253000	BraR500.05G257600	truefinal_r500_table	6	0	8625	strict_1to1	966	3
WO83	BrWO83.05G256200	BraR500.05G257600	truefinal_r500_table	6	0	8625	strict_1to1	966	3
A03	BrA03.05G257600	BraR500.05G257700	truefinal_r500_table	6	0	8626	strict_1to1	12550	1
L58	BrL58.05G254100	BraR500.05G257700	truefinal_r500_table	6	0	8626	strict_1to1	12550	1
PCGlu	BrPCGlu.05G255600	BraR500.05G257700	truefinal_r500_table	6	0	8626	strict_1to1	12550	1
R500	BraR500.05G257700	BraR500.05G257700	truefinal_r500_table	6	0	8626	strict_1to1	12550	1
VT123	BrVT123.05G253100	BraR500.05G257700	truefinal_r500_table	6	0	8626	strict_1to1	12550	1
WO83	BrWO83.05G256300	BraR500.05G257700	truefinal_r500_table	6	0	8626	strict_1to1	12550	1
A03	BrA03.05G257700	BraR500.05G257800	truefinal_r500_table	6	0	8627	strict_1to1	12551	1
L58	BrL58.05G254200	BraR500.05G257800	truefinal_r500_table	6	0	8627	strict_1to1	12551	1
PCGlu	BrPCGlu.05G255700	BraR500.05G257800	truefinal_r500_table	6	0	8627	strict_1to1	12551	1
R500	BraR500.05G257800	BraR500.05G257800	truefinal_r500_table	6	0	8627	strict_1to1	12551	1
VT123	BrVT123.05G253200	BraR500.05G257800	truefinal_r500_table	6	0	8627	strict_1to1	12551	1
WO83	BrWO83.05G256400	BraR500.05G257800	truefinal_r500_table	6	0	8627	strict_1to1	12551	1
A03	BrA03.05G257800	BraR500.05G257900	truefinal_r500_table	6	0	8628	strict_1to1	2887	1
L58	BrL58.05G254300	BraR500.05G257900	truefinal_r500_table	6	0	8628	strict_1to1	2887	2
PCGlu	BrPCGlu.05G255800	BraR500.05G257900	truefinal_r500_table	6	0	8628	strict_1to1	2887	1
R500	BraR500.05G257900	BraR500.05G257900	truefinal_r500_table	6	0	8628	strict_1to1	2887	2
VT123	BrVT123.05G253300	BraR500.05G257900	truefinal_r500_table	6	0	8628	strict_1to1	2887	2
WO83	BrWO83.05G256500	BraR500.05G257900	truefinal_r500_table	6	0	8628	strict_1to1	2887	2
A03	BrA03.05G257900	BraR500.05G258000	truefinal_r500_table	6	0	8629	strict_1to1	12552	1
L58	BrL58.05G254400	BraR500.05G258000	truefinal_r500_table	6	0	8629	strict_1to1	12552	1
PCGlu	BrPCGlu.05G255900	BraR500.05G258000	truefinal_r500_table	6	0	8629	strict_1to1	12552	1
R500	BraR500.05G258000	BraR500.05G258000	truefinal_r500_table	6	0	8629	strict_1to1	12552	1
VT123	BrVT123.05G253400	BraR500.05G258000	truefinal_r500_table	6	0	8629	strict_1to1	12552	1
WO83	BrWO83.05G256600	BraR500.05G258000	truefinal_r500_table	6	0	8629	strict_1to1	12552	1
A03	BrA03.05G258000	BraR500.05G258100	truefinal_r500_table	6	0	8630	strict_1to1	965	2
L58	BrL58.05G254500	BraR500.05G258100	truefinal_r500_table	6	0	8630	strict_1to1	965	2
PCGlu	BrPCGlu.05G256000	BraR500.05G258100	truefinal_r500_table	6	0	8630	strict_1to1	965	2
R500	BraR500.05G258100	BraR500.05G258100	truefinal_r500_table	6	0	8630	strict_1to1	965	2
VT123	BrVT123.05G253500	BraR500.05G258100	truefinal_r500_table	6	0	8630	strict_1to1	965	2
WO83	BrWO83.05G256700	BraR500.05G258100	truefinal_r500_table	6	0	8630	strict_1to1	965	2
A03	BrA03.05G258100	BraR500.05G258200	truefinal_r500_table	6	0	8631	strict_1to1
L58	BrL58.05G254600	BraR500.05G258200	truefinal_r500_table	6	0	8631	strict_1to1
PCGlu	BrPCGlu.05G256100	BraR500.05G258200	truefinal_r500_table	6	0	8631	strict_1to1
R500	BraR500.05G258200	BraR500.05G258200	truefinal_r500_table	6	0	8631	strict_1to1
VT123	BrVT123.05G253600	BraR500.05G258200	truefinal_r500_table	6	0	8631	strict_1to1
WO83	BrWO83.05G256800	BraR500.05G258200	truefinal_r500_table	6	0	8631	strict_1to1
A03	BrA03.05G258200	BraR500.05G258300	truefinal_r500_table	6	0	8633	strict_1to1	12555	1
L58	BrL58.05G254700	BraR500.05G258300	truefinal_r500_table	6	0	8633	strict_1to1	12555	1
PCGlu	BrPCGlu.05G256200	BraR500.05G258300	truefinal_r500_table	6	0	8633	strict_1to1	12555	1
R500	BraR500.05G258300	BraR500.05G258300	truefinal_r500_table	6	0	8633	strict_1to1	12555	1
VT123	BrVT123.05G253700	BraR500.05G258300	truefinal_r500_table	6	0	8633	strict_1to1	12555	1
WO83	BrWO83.05G256900	BraR500.05G258300	truefinal_r500_table	6	0	8633	strict_1to1	12555	1
A03	BrA03.05G258300	BraR500.05G258400	truefinal_r500_table	6	0	8634	strict_1to1	2890	2
L58	BrL58.05G254800	BraR500.05G258400	truefinal_r500_table	6	0	8634	strict_1to1	2890	2
PCGlu	BrPCGlu.05G256300	BraR500.05G258400	truefinal_r500_table	6	0	8634	strict_1to1	2890	2
R500	BraR500.05G258400	BraR500.05G258400	truefinal_r500_table	6	0	8634	strict_1to1	2890	2
VT123	BrVT123.05G253800	BraR500.05G258400	truefinal_r500_table	6	0	8634	strict_1to1	2890	2
WO83	BrWO83.05G257000	BraR500.05G258400	truefinal_r500_table	6	0	8634	strict_1to1	2890	2
WO83	BrWO83.05G257200	BraR500.05G258600	truefinal_r500_table	1	0	36525	strict_1to1
L58	BrL58.05G255000	BraR500.05G258700	truefinal_r500_table	2	0	36525	strict_1to1
WO83	BrWO83.05G257300	BraR500.05G258700	truefinal_r500_table	2	0	36525	strict_1to1
A03	BrA03.05G258500	BraR500.05G258800	truefinal_r500_table	6	0	8636	strict_1to1	12556	1
L58	BrL58.05G255200	BraR500.05G258800	truefinal_r500_table	6	0	8636	strict_1to1	12556	1
PCGlu	BrPCGlu.05G256500	BraR500.05G258800	truefinal_r500_table	6	0	8636	strict_1to1	12556	1
R500	BraR500.05G258800	BraR500.05G258800	truefinal_r500_table	6	0	8636	strict_1to1	12556	1
VT123	BrVT123.05G254000	BraR500.05G258800	truefinal_r500_table	6	0	8636	strict_1to1	12556	1
WO83	BrWO83.05G257400	BraR500.05G258800	truefinal_r500_table	6	0	8636	strict_1to1	12556	1
A03	BrA03.05G258600	BraR500.05G258900	truefinal_r500_table	6	0	8637	strict_1to1	12557	1
L58	BrL58.05G255300	BraR500.05G258900	truefinal_r500_table	6	0	8637	strict_1to1	12557	1
PCGlu	BrPCGlu.05G256600	BraR500.05G258900	truefinal_r500_table	6	0	8637	strict_1to1	12557	1
R500	BraR500.05G258900	BraR500.05G258900	truefinal_r500_table	6	0	8637	strict_1to1	12557	1
VT123	BrVT123.05G254100	BraR500.05G258900	truefinal_r500_table	6	0	8637	strict_1to1	12557	1
WO83	BrWO83.05G257500	BraR500.05G258900	truefinal_r500_table	6	0	8637	strict_1to1	12557	1
R500	BraR500.05G259100	BraR500.05G259100	r500_self_anchor_fallback	1	0	BraR500.05G259100	r500_self_anchor_fallback
A03	BrA03.05G258900	BraR500.05G259400	truefinal_r500_table	6	0	8640	strict_1to1	960	3
L58	BrL58.05G255900	BraR500.05G259400	truefinal_r500_table	6	0	8640	strict_1to1	960	3
PCGlu	BrPCGlu.05G257000	BraR500.05G259400	truefinal_r500_table	6	0	8640	strict_1to1	960	3
R500	BraR500.05G259400	BraR500.05G259400	truefinal_r500_table	6	0	8640	strict_1to1	960	3
VT123	BrVT123.05G254700	BraR500.05G259400	truefinal_r500_table	6	0	8640	strict_1to1	960	3
WO83	BrWO83.05G257900	BraR500.05G259400	truefinal_r500_table	6	0	8640	strict_1to1	960	2
A03	BrA03.05G259000	BraR500.05G259500	truefinal_r500_table	6	0	8641	strict_1to1	959	2
L58	BrL58.05G256000	BraR500.05G259500	truefinal_r500_table	6	0	8641	strict_1to1	959	2
PCGlu	BrPCGlu.05G257100	BraR500.05G259500	truefinal_r500_table	6	0	8641	strict_1to1	959	2
R500	BraR500.05G259500	BraR500.05G259500	truefinal_r500_table	6	0	8641	strict_1to1	959	2
VT123	BrVT123.05G254800	BraR500.05G259500	truefinal_r500_table	6	0	8641	strict_1to1	959	2
WO83	BrWO83.05G258000	BraR500.05G259500	truefinal_r500_table	6	0	8641	strict_1to1	959	2
A03	BrA03.05G259100	BraR500.05G259600	truefinal_r500_table	6	0	8643	strict_1to1	958	1
L58	BrL58.05G256100	BraR500.05G259600	truefinal_r500_table	6	0	8643	strict_1to1	958	1
PCGlu	BrPCGlu.05G257200	BraR500.05G259600	truefinal_r500_table	6	0	8643	strict_1to1	958	1
R500	BraR500.05G259600	BraR500.05G259600	truefinal_r500_table	6	0	8643	strict_1to1	958	1
VT123	BrVT123.05G255000	BraR500.05G259600	truefinal_r500_table	6	0	8643	strict_1to1	958	1
WO83	BrWO83.05G258100	BraR500.05G259600	truefinal_r500_table	6	0	8643	strict_1to1	958	1
A03	BrA03.05G259200	BraR500.05G259700	truefinal_r500_table	6	0	8644	strict_1to1	2893	2
L58	BrL58.05G256200	BraR500.05G259700	truefinal_r500_table	6	0	8644	strict_1to1	2893	2
PCGlu	BrPCGlu.05G257300	BraR500.05G259700	truefinal_r500_table	6	0	8644	strict_1to1	2893	2
R500	BraR500.05G259700	BraR500.05G259700	truefinal_r500_table	6	0	8644	strict_1to1	2893	2
VT123	BrVT123.05G255100	BraR500.05G259700	truefinal_r500_table	6	0	8644	strict_1to1	2893	2
WO83	BrWO83.05G258200	BraR500.05G259700	truefinal_r500_table	6	0	8644	strict_1to1	2893	2
A03	BrA03.05G259300	BraR500.05G259800	truefinal_r500_table	6	0	8645	strict_1to1	12560	1
L58	BrL58.05G256300	BraR500.05G259800	truefinal_r500_table	6	0	8645	strict_1to1	12560	1
PCGlu	BrPCGlu.05G257400	BraR500.05G259800	truefinal_r500_table	6	0	8645	strict_1to1	12560	1
R500	BraR500.05G259800	BraR500.05G259800	truefinal_r500_table	6	0	8645	strict_1to1	12560	1
VT123	BrVT123.05G255200	BraR500.05G259800	truefinal_r500_table	6	0	8645	strict_1to1	12560	1
WO83	BrWO83.05G258300	BraR500.05G259800	truefinal_r500_table	6	0	8645	strict_1to1	12560	1
A03	BrA03.05G259400	BraR500.05G259900	truefinal_r500_table	6	0	8646	strict_1to1	2894	2
L58	BrL58.05G256400	BraR500.05G259900	truefinal_r500_table	6	0	8646	strict_1to1	2894	2
PCGlu	BrPCGlu.05G257500	BraR500.05G259900	truefinal_r500_table	6	0	8646	strict_1to1	2894	2
R500	BraR500.05G259900	BraR500.05G259900	truefinal_r500_table	6	0	8646	strict_1to1	2894	2
VT123	BrVT123.05G255300	BraR500.05G259900	truefinal_r500_table	6	0	8646	strict_1to1	2894	2
WO83	BrWO83.05G258400	BraR500.05G259900	truefinal_r500_table	6	0	8646	strict_1to1	2894	2
A03	BrA03.05G259600	BraR500.05G260100	truefinal_r500_table	6	0	8648	strict_1to1	12561	1
L58	BrL58.05G256600	BraR500.05G260100	truefinal_r500_table	6	0	8648	strict_1to1	12561	1
PCGlu	BrPCGlu.05G257700	BraR500.05G260100	truefinal_r500_table	6	0	8648	strict_1to1	12561	1
R500	BraR500.05G260100	BraR500.05G260100	truefinal_r500_table	6	0	8648	strict_1to1	12561	1
VT123	BrVT123.05G255500	BraR500.05G260100	truefinal_r500_table	6	0	8648	strict_1to1	12561	1
WO83	BrWO83.05G258600	BraR500.05G260100	truefinal_r500_table	6	0	8648	strict_1to1	12561	1
A03	BrA03.05G259700	BraR500.05G260200	truefinal_r500_table	6	0	8649	strict_1to1	2895	1
L58	BrL58.05G256700	BraR500.05G260200	truefinal_r500_table	6	0	8649	strict_1to1	2895	1
PCGlu	BrPCGlu.05G257800	BraR500.05G260200	truefinal_r500_table	6	0	8649	strict_1to1	2895	1
R500	BraR500.05G260200	BraR500.05G260200	truefinal_r500_table	6	0	8649	strict_1to1	2895	1
VT123	BrVT123.05G255600	BraR500.05G260200	truefinal_r500_table	6	0	8649	strict_1to1	2895	1
WO83	BrWO83.05G258700	BraR500.05G260200	truefinal_r500_table	6	0	8649	strict_1to1	2895	1
L58	BrL58.05G257000	BraR500.05G260500	truefinal_r500_table	3	0	8651	strict_1to1	954	2
PCGlu	BrPCGlu.05G258100	BraR500.05G260500	truefinal_r500_table	3	0	8651	strict_1to1	954	2
R500	BraR500.05G260500	BraR500.05G260500	truefinal_r500_table	3	0	8651	strict_1to1	954	2
A03	BrA03.05G260000	BraR500.05G260600	truefinal_r500_table	5	0	35772	strict_1to1	953	2
PCGlu	BrPCGlu.05G258200	BraR500.05G260600	truefinal_r500_table	5	0	35772	strict_1to1	953	2
R500	BraR500.05G260600	BraR500.05G260600	truefinal_r500_table	5	0	35772	strict_1to1	953	2
VT123	BrVT123.05G255900	BraR500.05G260600	truefinal_r500_table	5	0	35772	strict_1to1	953	2
WO83	BrWO83.05G259100	BraR500.05G260600	truefinal_r500_table	5	0	35772	strict_1to1	953	2
A03	BrA03.05G260100	BraR500.05G260700	truefinal_r500_table	3	0	8654	strict_1to1	12562	1
VT123	BrVT123.05G256000	BraR500.05G260700	truefinal_r500_table	3	0	8654	strict_1to1	12562	1
WO83	BrWO83.05G259200	BraR500.05G260700	truefinal_r500_table	3	0	8654	strict_1to1	12562	1
A03	BrA03.05G260200	BraR500.05G260800	truefinal_r500_table	5	0	8655	strict_1to1	952	2
PCGlu	BrPCGlu.05G258400	BraR500.05G260800	truefinal_r500_table	5	0	8655	strict_1to1	952	2
R500	BraR500.05G260800	BraR500.05G260800	truefinal_r500_table	5	0	8655	strict_1to1	952	3
VT123	BrVT123.05G256100	BraR500.05G260800	truefinal_r500_table	5	0	8655	strict_1to1	952	2
WO83	BrWO83.05G259300	BraR500.05G260800	truefinal_r500_table	5	0	8655	strict_1to1	952	3
A03	BrA03.05G260300	BraR500.05G260900	truefinal_r500_table	5	0	8656	strict_1to1	952	3
PCGlu	BrPCGlu.05G258500	BraR500.05G260900	truefinal_r500_table	5	0	8656	strict_1to1	952	3
R500	BraR500.05G260900	BraR500.05G260900	truefinal_r500_table	5	0	8656	strict_1to1	952	4
VT123	BrVT123.05G256200	BraR500.05G260900	truefinal_r500_table	5	0	8656	strict_1to1	952	3
WO83	BrWO83.05G259400	BraR500.05G260900	truefinal_r500_table	5	0	8656	strict_1to1	952	4
A03	BrA03.05G260500	BraR500.05G261100	truefinal_r500_table	6	0	8658	strict_1to1	12563	1
L58	BrL58.05G257900	BraR500.05G261100	truefinal_r500_table	6	0	8658	strict_1to1	12563	1
PCGlu	BrPCGlu.05G258700	BraR500.05G261100	truefinal_r500_table	6	0	8658	strict_1to1	12563	1
R500	BraR500.05G261100	BraR500.05G261100	truefinal_r500_table	6	0	8658	strict_1to1	12563	1
VT123	BrVT123.05G256400	BraR500.05G261100	truefinal_r500_table	6	0	8658	strict_1to1	12563	1
WO83	BrWO83.05G259600	BraR500.05G261100	truefinal_r500_table	6	0	8658	strict_1to1	12563	1
A03	BrA03.05G260700	BraR500.05G261300	truefinal_r500_table	6	0	8660	strict_1to1
L58	BrL58.05G258100	BraR500.05G261300	truefinal_r500_table	6	0	8660	strict_1to1
PCGlu	BrPCGlu.05G258900	BraR500.05G261300	truefinal_r500_table	6	0	8660	strict_1to1
R500	BraR500.05G261300	BraR500.05G261300	truefinal_r500_table	6	0	8660	strict_1to1
VT123	BrVT123.05G256600	BraR500.05G261300	truefinal_r500_table	6	0	8660	strict_1to1
WO83	BrWO83.05G259800	BraR500.05G261300	truefinal_r500_table	6	0	8660	strict_1to1
A03	BrA03.05G260800	BraR500.05G261400	truefinal_r500_table	6	0	8661	strict_1to1	12565	1
L58	BrL58.05G258200	BraR500.05G261400	truefinal_r500_table	6	0	8661	strict_1to1	12565	1
PCGlu	BrPCGlu.05G259000	BraR500.05G261400	truefinal_r500_table	6	0	8661	strict_1to1	12565	1
R500	BraR500.05G261400	BraR500.05G261400	truefinal_r500_table	6	0	8661	strict_1to1	12565	1
VT123	BrVT123.05G256700	BraR500.05G261400	truefinal_r500_table	6	0	8661	strict_1to1	12565	1
WO83	BrWO83.05G259900	BraR500.05G261400	truefinal_r500_table	6	0	8661	strict_1to1	12565	1
A03	BrA03.05G260900	BraR500.05G261500	truefinal_r500_table	6	0	8662	strict_1to1	12566	1
L58	BrL58.05G258300	BraR500.05G261500	truefinal_r500_table	6	0	8662	strict_1to1	12566	1
PCGlu	BrPCGlu.05G259100	BraR500.05G261500	truefinal_r500_table	6	0	8662	strict_1to1	12566	1
R500	BraR500.05G261500	BraR500.05G261500	truefinal_r500_table	6	0	8662	strict_1to1	12566	1
VT123	BrVT123.05G256800	BraR500.05G261500	truefinal_r500_table	6	0	8662	strict_1to1	12566	1
WO83	BrWO83.05G260000	BraR500.05G261500	truefinal_r500_table	6	0	8662	strict_1to1	12566	1
A03	BrA03.05G261000	BraR500.05G261600	truefinal_r500_table	6	0	8664	strict_1to1	12568	1
L58	BrL58.05G258400	BraR500.05G261600	truefinal_r500_table	6	0	8664	strict_1to1	12568	1
PCGlu	BrPCGlu.05G259200	BraR500.05G261600	truefinal_r500_table	6	0	8664	strict_1to1	12568	1
R500	BraR500.05G261600	BraR500.05G261600	truefinal_r500_table	6	0	8664	strict_1to1	12568	1
VT123	BrVT123.05G256900	BraR500.05G261600	truefinal_r500_table	6	0	8664	strict_1to1	12568	1
WO83	BrWO83.05G260100	BraR500.05G261600	truefinal_r500_table	6	0	8664	strict_1to1	12568	1
A03	BrA03.05G261300	BraR500.05G261900	truefinal_r500_table	6	0	8667	strict_1to1	12569	1
L58	BrL58.05G258800	BraR500.05G261900	truefinal_r500_table	6	0	8667	strict_1to1	12569	1
PCGlu	BrPCGlu.05G259500	BraR500.05G261900	truefinal_r500_table	6	0	8667	strict_1to1	12569	1
R500	BraR500.05G261900	BraR500.05G261900	truefinal_r500_table	6	0	8667	strict_1to1	12569	1
VT123	BrVT123.05G257200	BraR500.05G261900	truefinal_r500_table	6	0	8667	strict_1to1	12569	1
WO83	BrWO83.05G260400	BraR500.05G261900	truefinal_r500_table	6	0	8667	strict_1to1	12569	1
A03	BrA03.05G261400	BraR500.05G262000	truefinal_r500_table	6	0	8668	strict_1to1	951	2
L58	BrL58.05G258900	BraR500.05G262000	truefinal_r500_table	6	0	8668	strict_1to1	951	2
PCGlu	BrPCGlu.05G259600	BraR500.05G262000	truefinal_r500_table	6	0	8668	strict_1to1	951	2
R500	BraR500.05G262000	BraR500.05G262000	truefinal_r500_table	6	0	8668	strict_1to1	951	1
VT123	BrVT123.05G257300	BraR500.05G262000	truefinal_r500_table	6	0	8668	strict_1to1	951	2
WO83	BrWO83.05G260500	BraR500.05G262000	truefinal_r500_table	6	0	8668	strict_1to1	951	2
R500	BraR500.05G262100	BraR500.05G262100	r500_self_anchor_fallback	1	0	BraR500.05G262100	r500_self_anchor_fallback
R500	BraR500.05G262200	BraR500.05G262200	r500_self_anchor_fallback	1	0	BraR500.05G262200	r500_self_anchor_fallback
A03	BrA03.05G261700	BraR500.05G262400	truefinal_r500_table	6	0	8670	strict_1to1	950	3
L58	BrL58.05G259200	BraR500.05G262400	truefinal_r500_table	6	0	8670	strict_1to1	950	3
PCGlu	BrPCGlu.05G259900	BraR500.05G262400	truefinal_r500_table	6	0	8670	strict_1to1	950	3
R500	BraR500.05G262400	BraR500.05G262400	truefinal_r500_table	6	0	8670	strict_1to1	950	3
VT123	BrVT123.05G257600	BraR500.05G262400	truefinal_r500_table	6	0	8670	strict_1to1	950	3
WO83	BrWO83.05G260800	BraR500.05G262400	truefinal_r500_table	6	0	8670	strict_1to1	950	3
A03	BrA03.05G261900	BraR500.05G262600	truefinal_r500_table	6	0	8672	strict_1to1	2900	2
L58	BrL58.05G259400	BraR500.05G262600	truefinal_r500_table	6	0	8672	strict_1to1	2900	2
PCGlu	BrPCGlu.05G260100	BraR500.05G262600	truefinal_r500_table	6	0	8672	strict_1to1	2900	2
R500	BraR500.05G262600	BraR500.05G262600	truefinal_r500_table	6	0	8672	strict_1to1	2900	2
VT123	BrVT123.05G257800	BraR500.05G262600	truefinal_r500_table	6	0	8672	strict_1to1	2900	2
WO83	BrWO83.05G261000	BraR500.05G262600	truefinal_r500_table	6	0	8672	strict_1to1	2900	2
A03	BrA03.05G262000	BraR500.05G262700	truefinal_r500_table	6	0	8674	strict_1to1	12573	1
L58	BrL58.05G259500	BraR500.05G262700	truefinal_r500_table	6	0	8674	strict_1to1	12573	1
PCGlu	BrPCGlu.05G260200	BraR500.05G262700	truefinal_r500_table	6	0	8674	strict_1to1	12573	1
R500	BraR500.05G262700	BraR500.05G262700	truefinal_r500_table	6	0	8674	strict_1to1	12573	1
VT123	BrVT123.05G257900	BraR500.05G262700	truefinal_r500_table	6	0	8674	strict_1to1	12573	1
WO83	BrWO83.05G261100	BraR500.05G262700	truefinal_r500_table	6	0	8674	strict_1to1	12573	1
A03	BrA03.05G262100	BraR500.05G262800	truefinal_r500_table	5	0	8675	strict_1to1	2901	2
L58	BrL58.05G259600	BraR500.05G262800	truefinal_r500_table	5	0	8675	strict_1to1	2901	3
PCGlu	BrPCGlu.05G260300	BraR500.05G262800	truefinal_r500_table	5	0	8675	strict_1to1	2901	2
R500	BraR500.05G262800	BraR500.05G262800	truefinal_r500_table	5	0	8675	strict_1to1	2901	2
WO83	BrWO83.05G261200	BraR500.05G262800	truefinal_r500_table	5	0	8675	strict_1to1	2901	2
A03	BrA03.05G262200	BraR500.05G262900	truefinal_r500_table	6	0	8676	strict_1to1	2902	2
L58	BrL58.05G259700	BraR500.05G262900	truefinal_r500_table	6	0	8676	strict_1to1	2902	2
PCGlu	BrPCGlu.05G260400	BraR500.05G262900	truefinal_r500_table	6	0	8676	strict_1to1	2902	2
R500	BraR500.05G262900	BraR500.05G262900	truefinal_r500_table	6	0	8676	strict_1to1	2902	2
VT123	BrVT123.05G258100	BraR500.05G262900	truefinal_r500_table	6	0	8676	strict_1to1	2902	2
WO83	BrWO83.05G261300	BraR500.05G262900	truefinal_r500_table	6	0	8676	strict_1to1	2902	2
PCGlu	BrPCGlu.05G260500	BraR500.05G263000	truefinal_r500_table	2	0	8677	strict_1to1	2903	2
R500	BraR500.05G263000	BraR500.05G263000	truefinal_r500_table	2	0	8677	strict_1to1	2903	2
A03	BrA03.05G262400	BraR500.05G263100	truefinal_r500_table	6	0	8678	strict_1to1	947	2
L58	BrL58.05G259900	BraR500.05G263100	truefinal_r500_table	6	0	8678	strict_1to1	947	2
PCGlu	BrPCGlu.05G260600	BraR500.05G263100	truefinal_r500_table	6	0	8678	strict_1to1	947	2
R500	BraR500.05G263100	BraR500.05G263100	truefinal_r500_table	6	0	8678	strict_1to1	947	2
VT123	BrVT123.05G258200	BraR500.05G263100	truefinal_r500_table	6	0	8678	strict_1to1	947	2
WO83	BrWO83.05G261500	BraR500.05G263100	truefinal_r500_table	6	0	8678	strict_1to1	947	2
A03	BrA03.05G262500	BraR500.05G263200	truefinal_r500_table	6	0	8679	strict_1to1	946	2
L58	BrL58.05G260000	BraR500.05G263200	truefinal_r500_table	6	0	8679	strict_1to1	946	2
PCGlu	BrPCGlu.05G260700	BraR500.05G263200	truefinal_r500_table	6	0	8679	strict_1to1	946	2
R500	BraR500.05G263200	BraR500.05G263200	truefinal_r500_table	6	0	8679	strict_1to1	946	2
VT123	BrVT123.05G258300	BraR500.05G263200	truefinal_r500_table	6	0	8679	strict_1to1	946	2
WO83	BrWO83.05G261600	BraR500.05G263200	truefinal_r500_table	6	0	8679	strict_1to1	946	2
PCGlu	BrPCGlu.05G260900	BraR500.05G263400	truefinal_r500_table	1	0	8681	strict_1to1
L58	BrL58.05G260400	BraR500.05G263500	truefinal_r500_table	3	0	8682	strict_1to1	12574	1
VT123	BrVT123.05G258900	BraR500.05G263500	truefinal_r500_table	3	0	8682	strict_1to1	12574	1
WO83	BrWO83.05G261900	BraR500.05G263500	truefinal_r500_table	3	0	8682	strict_1to1	12574	1
A03	BrA03.05G262800	BraR500.05G263600	truefinal_r500_table	6	0	8683	strict_1to1	2905	2
L58	BrL58.05G260800	BraR500.05G263600	truefinal_r500_table	6	0	8683	strict_1to1	2905	2
PCGlu	BrPCGlu.05G261100	BraR500.05G263600	truefinal_r500_table	6	0	8683	strict_1to1	2905	2
R500	BraR500.05G263600	BraR500.05G263600	truefinal_r500_table	6	0	8683	strict_1to1	2905	2
VT123	BrVT123.05G259000	BraR500.05G263600	truefinal_r500_table	6	0	8683	strict_1to1	2905	2
WO83	BrWO83.05G262200	BraR500.05G263600	truefinal_r500_table	6	0	8683	strict_1to1	2905	2
A03	BrA03.05G262900	BraR500.05G263800	truefinal_r500_table	4	0	8685	strict_1to1	944	3
PCGlu	BrPCGlu.05G261200	BraR500.05G263800	truefinal_r500_table	4	0	8685	strict_1to1	944	3
R500	BraR500.05G263800	BraR500.05G263800	truefinal_r500_table	4	0	8685	strict_1to1	944	3
VT123	BrVT123.05G259200	BraR500.05G263800	truefinal_r500_table	4	0	8685	strict_1to1	944	4
A03	BrA03.05G263000	BraR500.05G263900	truefinal_r500_table	6	2	8685	qualified_non_1to1_anchor_set	944	4
L58	BrL58.05G260900	BraR500.05G263900	truefinal_r500_table	6	2	8685	qualified_non_1to1_anchor_set	944	3
L58	BrL58.05G261000	BraR500.05G263900	truefinal_r500_table	6	2	8685	qualified_non_1to1_anchor_set	944	4
PCGlu	BrPCGlu.05G261300	BraR500.05G263900	truefinal_r500_table	6	2	8685	qualified_non_1to1_anchor_set	944	4
R500	BraR500.05G263900	BraR500.05G263900	truefinal_r500_table	6	2	8685	qualified_non_1to1_anchor_set	944	4
VT123	BrVT123.05G259100	BraR500.05G263900	truefinal_r500_table	6	2	8685	qualified_non_1to1_anchor_set	944	3
WO83	BrWO83.05G262300	BraR500.05G263900	truefinal_r500_table	6	2	8685	qualified_non_1to1_anchor_set	944	3
WO83	BrWO83.05G262400	BraR500.05G263900	truefinal_r500_table	6	2	8685	qualified_non_1to1_anchor_set	944	4
A03	BrA03.05G263200	BraR500.05G264100	truefinal_r500_table	3	0	8687	strict_1to1	943	3
PCGlu	BrPCGlu.05G261500	BraR500.05G264100	truefinal_r500_table	3	0	8687	strict_1to1	943	3
WO83	BrWO83.05G262600	BraR500.05G264100	truefinal_r500_table	3	0	8687	strict_1to1	943	3
PCGlu	BrPCGlu.05G261600	BraR500.05G264200	truefinal_r500_table	1	0	8686	strict_1to1
A03	BrA03.05G263500	BraR500.05G264300	truefinal_r500_table	6	0	8687	strict_1to1	943	4
L58	BrL58.05G261400	BraR500.05G264300	truefinal_r500_table	6	0	8687	strict_1to1	943	3
PCGlu	BrPCGlu.05G261700	BraR500.05G264300	truefinal_r500_table	6	0	8687	strict_1to1	943	4
R500	BraR500.05G264300	BraR500.05G264300	truefinal_r500_table	6	0	8687	strict_1to1	943	3
VT123	BrVT123.05G259600	BraR500.05G264300	truefinal_r500_table	6	0	8687	strict_1to1	943	3
WO83	BrWO83.05G262900	BraR500.05G264300	truefinal_r500_table	6	0	8687	strict_1to1	943	4
PCGlu	BrPCGlu.05G261800	BraR500.05G264400	truefinal_r500_table	2	0	8688	strict_1to1	2906	2
WO83	BrWO83.05G263000	BraR500.05G264400	truefinal_r500_table	2	0	8688	strict_1to1	2906	2
A03	BrA03.05G263700	BraR500.05G264500	truefinal_r500_table	6	0	8689	strict_1to1	12576	1
L58	BrL58.05G261600	BraR500.05G264500	truefinal_r500_table	6	0	8689	strict_1to1	12576	1
PCGlu	BrPCGlu.05G261900	BraR500.05G264500	truefinal_r500_table	6	0	8689	strict_1to1	12576	1
R500	BraR500.05G264500	BraR500.05G264500	truefinal_r500_table	6	0	8689	strict_1to1	12576	1
VT123	BrVT123.05G259800	BraR500.05G264500	truefinal_r500_table	6	0	8689	strict_1to1	12576	1
WO83	BrWO83.05G263100	BraR500.05G264500	truefinal_r500_table	6	0	8689	strict_1to1	12576	1
A03	BrA03.05G263800	BraR500.05G264600	truefinal_r500_table	6	0	8690	strict_1to1	2907	2
L58	BrL58.05G261700	BraR500.05G264600	truefinal_r500_table	6	0	8690	strict_1to1	2907	2
PCGlu	BrPCGlu.05G262000	BraR500.05G264600	truefinal_r500_table	6	0	8690	strict_1to1	2907	2
R500	BraR500.05G264600	BraR500.05G264600	truefinal_r500_table	6	0	8690	strict_1to1	2907	2
VT123	BrVT123.05G259900	BraR500.05G264600	truefinal_r500_table	6	0	8690	strict_1to1	2907	2
WO83	BrWO83.05G263200	BraR500.05G264600	truefinal_r500_table	6	0	8690	strict_1to1	2907	2
A03	BrA03.05G263900	BraR500.05G264700	truefinal_r500_table	6	0	8691	strict_1to1	2908	2
L58	BrL58.05G261800	BraR500.05G264700	truefinal_r500_table	6	0	8691	strict_1to1	2908	2
PCGlu	BrPCGlu.05G262100	BraR500.05G264700	truefinal_r500_table	6	0	8691	strict_1to1	2908	2
R500	BraR500.05G264700	BraR500.05G264700	truefinal_r500_table	6	0	8691	strict_1to1	2908	2
VT123	BrVT123.05G260000	BraR500.05G264700	truefinal_r500_table	6	0	8691	strict_1to1	2908	2
WO83	BrWO83.05G263300	BraR500.05G264700	truefinal_r500_table	6	0	8691	strict_1to1	2908	2
A03	BrA03.05G264000	BraR500.05G264800	truefinal_r500_table	4	0	8693	strict_1to1	2908	3
L58	BrL58.05G261900	BraR500.05G264800	truefinal_r500_table	4	0	8693	strict_1to1	2908	3
PCGlu	BrPCGlu.05G262200	BraR500.05G264800	truefinal_r500_table	4	0	8693	strict_1to1	2908	3
WO83	BrWO83.05G263400	BraR500.05G264800	truefinal_r500_table	4	0	8693	strict_1to1	2908	3
A03	BrA03.05G264200	BraR500.05G265000	truefinal_r500_table	6	0	8695	strict_1to1	941	2
L58	BrL58.05G262100	BraR500.05G265000	truefinal_r500_table	6	0	8695	strict_1to1	941	1
PCGlu	BrPCGlu.05G262400	BraR500.05G265000	truefinal_r500_table	6	0	8695	strict_1to1	941	2
R500	BraR500.05G265000	BraR500.05G265000	truefinal_r500_table	6	0	8695	strict_1to1	941	2
VT123	BrVT123.05G260300	BraR500.05G265000	truefinal_r500_table	6	0	8695	strict_1to1	941	2
WO83	BrWO83.05G263600	BraR500.05G265000	truefinal_r500_table	6	0	8695	strict_1to1	941	2
PCGlu	BrPCGlu.05G262500	BraR500.05G265300	truefinal_r500_table	2	0	8696	strict_1to1	12577	1
VT123	BrVT123.05G260700	BraR500.05G265300	truefinal_r500_table	2	0	8696	strict_1to1	12577	1
A03	BrA03.05G264600	BraR500.05G265400	truefinal_r500_table	6	0	8699	strict_1to1
L58	BrL58.05G262500	BraR500.05G265400	truefinal_r500_table	6	0	8699	strict_1to1
PCGlu	BrPCGlu.05G262800	BraR500.05G265400	truefinal_r500_table	6	0	8699	strict_1to1
R500	BraR500.05G265400	BraR500.05G265400	truefinal_r500_table	6	0	8699	strict_1to1
VT123	BrVT123.05G260800	BraR500.05G265400	truefinal_r500_table	6	0	8699	strict_1to1
WO83	BrWO83.05G264000	BraR500.05G265400	truefinal_r500_table	6	0	8699	strict_1to1
A03	BrA03.05G264900	BraR500.05G265700	truefinal_r500_table	6	0	8702	strict_1to1	12581	1
L58	BrL58.05G262800	BraR500.05G265700	truefinal_r500_table	6	0	8702	strict_1to1	12581	1
PCGlu	BrPCGlu.05G263100	BraR500.05G265700	truefinal_r500_table	6	0	8702	strict_1to1	12581	1
R500	BraR500.05G265700	BraR500.05G265700	truefinal_r500_table	6	0	8702	strict_1to1	12581	1
VT123	BrVT123.05G261100	BraR500.05G265700	truefinal_r500_table	6	0	8702	strict_1to1	12581	1
WO83	BrWO83.05G264300	BraR500.05G265700	truefinal_r500_table	6	0	8702	strict_1to1	12581	1
A03	BrA03.05G265000	BraR500.05G265800	truefinal_r500_table	6	0	8703	strict_1to1	939	2
L58	BrL58.05G262900	BraR500.05G265800	truefinal_r500_table	6	0	8703	strict_1to1	939	2
PCGlu	BrPCGlu.05G263200	BraR500.05G265800	truefinal_r500_table	6	0	8703	strict_1to1	939	2
R500	BraR500.05G265800	BraR500.05G265800	truefinal_r500_table	6	0	8703	strict_1to1	939	2
VT123	BrVT123.05G261200	BraR500.05G265800	truefinal_r500_table	6	0	8703	strict_1to1	939	2
WO83	BrWO83.05G264400	BraR500.05G265800	truefinal_r500_table	6	0	8703	strict_1to1	939	2
A03	BrA03.05G265100	BraR500.05G265900	truefinal_r500_table	6	0	8704	strict_1to1	12582	1
L58	BrL58.05G263000	BraR500.05G265900	truefinal_r500_table	6	0	8704	strict_1to1	12582	1
PCGlu	BrPCGlu.05G263300	BraR500.05G265900	truefinal_r500_table	6	0	8704	strict_1to1	12582	1
R500	BraR500.05G265900	BraR500.05G265900	truefinal_r500_table	6	0	8704	strict_1to1	12582	1
VT123	BrVT123.05G261300	BraR500.05G265900	truefinal_r500_table	6	0	8704	strict_1to1	12582	1
WO83	BrWO83.05G264500	BraR500.05G265900	truefinal_r500_table	6	0	8704	strict_1to1	12582	1
R500	BraR500.05G266000	BraR500.05G266000	r500_self_anchor_fallback	1	0	BraR500.05G266000	r500_self_anchor_fallback	2910	1
A03	BrA03.05G265300	BraR500.05G266100	truefinal_r500_table	6	0	8706	strict_1to1	12583	1
L58	BrL58.05G263300	BraR500.05G266100	truefinal_r500_table	6	0	8706	strict_1to1	12583	1
PCGlu	BrPCGlu.05G263500	BraR500.05G266100	truefinal_r500_table	6	0	8706	strict_1to1	12583	1
R500	BraR500.05G266100	BraR500.05G266100	truefinal_r500_table	6	0	8706	strict_1to1	12583	1
VT123	BrVT123.05G261500	BraR500.05G266100	truefinal_r500_table	6	0	8706	strict_1to1	12583	1
WO83	BrWO83.05G264700	BraR500.05G266100	truefinal_r500_table	6	0	8706	strict_1to1	12583	1
A03	BrA03.05G265700	BraR500.05G266400	truefinal_r500_table	6	0	8709	strict_1to1	2911	2
L58	BrL58.05G263600	BraR500.05G266400	truefinal_r500_table	6	0	8709	strict_1to1	2911	2
PCGlu	BrPCGlu.05G263900	BraR500.05G266400	truefinal_r500_table	6	0	8709	strict_1to1	2911	2
R500	BraR500.05G266400	BraR500.05G266400	truefinal_r500_table	6	0	8709	strict_1to1	2911	2
VT123	BrVT123.05G261800	BraR500.05G266400	truefinal_r500_table	6	0	8709	strict_1to1	2911	2
WO83	BrWO83.05G265000	BraR500.05G266400	truefinal_r500_table	6	0	8709	strict_1to1	2911	2
A03	BrA03.05G265800	BraR500.05G266500	truefinal_r500_table	6	0	8710	strict_1to1	12586	1
L58	BrL58.05G263700	BraR500.05G266500	truefinal_r500_table	6	0	8710	strict_1to1	12586	1
PCGlu	BrPCGlu.05G264000	BraR500.05G266500	truefinal_r500_table	6	0	8710	strict_1to1	12586	1
R500	BraR500.05G266500	BraR500.05G266500	truefinal_r500_table	6	0	8710	strict_1to1	12586	1
VT123	BrVT123.05G261900	BraR500.05G266500	truefinal_r500_table	6	0	8710	strict_1to1	12586	1
WO83	BrWO83.05G265100	BraR500.05G266500	truefinal_r500_table	6	0	8710	strict_1to1	12586	1
PCGlu	BrPCGlu.05G264100	BraR500.05G266600	truefinal_r500_table	2	0	8711	strict_1to1	937	3
WO83	BrWO83.05G265200	BraR500.05G266600	truefinal_r500_table	2	0	8711	strict_1to1	937	3
A03	BrA03.05G266000	BraR500.05G266700	truefinal_r500_table	6	0	8713	strict_1to1
L58	BrL58.05G263900	BraR500.05G266700	truefinal_r500_table	6	0	8713	strict_1to1
PCGlu	BrPCGlu.05G264200	BraR500.05G266700	truefinal_r500_table	6	0	8713	strict_1to1
R500	BraR500.05G266700	BraR500.05G266700	truefinal_r500_table	6	0	8713	strict_1to1
VT123	BrVT123.05G262100	BraR500.05G266700	truefinal_r500_table	6	0	8713	strict_1to1
WO83	BrWO83.05G265300	BraR500.05G266700	truefinal_r500_table	6	0	8713	strict_1to1
WO83	BrWO83.05G265400	BraR500.05G266800	truefinal_r500_table	1	0	8714	strict_1to1	936	3
A03	BrA03.05G266300	BraR500.05G266900	truefinal_r500_table	6	0	8717	strict_1to1	12590	1
L58	BrL58.05G264200	BraR500.05G266900	truefinal_r500_table	6	0	8717	strict_1to1	12590	1
PCGlu	BrPCGlu.05G264600	BraR500.05G266900	truefinal_r500_table	6	0	8717	strict_1to1	12590	1
R500	BraR500.05G266900	BraR500.05G266900	truefinal_r500_table	6	0	8717	strict_1to1	12590	1
VT123	BrVT123.05G262400	BraR500.05G266900	truefinal_r500_table	6	0	8717	strict_1to1	12590	1
WO83	BrWO83.05G265500	BraR500.05G266900	truefinal_r500_table	6	0	8717	strict_1to1	12590	1
A03	BrA03.05G266400	BraR500.05G267000	truefinal_r500_table	5	0	8718	strict_1to1	935	2
L58	BrL58.05G264300	BraR500.05G267000	truefinal_r500_table	5	0	8718	strict_1to1	935	1
PCGlu	BrPCGlu.05G264700	BraR500.05G267000	truefinal_r500_table	5	0	8718	strict_1to1	935	2
R500	BraR500.05G267000	BraR500.05G267000	truefinal_r500_table	5	0	8718	strict_1to1	935	2
VT123	BrVT123.05G262500	BraR500.05G267000	truefinal_r500_table	5	0	8718	strict_1to1	935	2
A03	BrA03.05G266500	BraR500.05G267100	truefinal_r500_table	6	0	8719	strict_1to1	935	3
L58	BrL58.05G264400	BraR500.05G267100	truefinal_r500_table	6	0	8719	strict_1to1	935	2
PCGlu	BrPCGlu.05G264800	BraR500.05G267100	truefinal_r500_table	6	0	8719	strict_1to1	935	3
R500	BraR500.05G267100	BraR500.05G267100	truefinal_r500_table	6	0	8719	strict_1to1	935	3
VT123	BrVT123.05G262600	BraR500.05G267100	truefinal_r500_table	6	0	8719	strict_1to1	935	3
WO83	BrWO83.05G265700	BraR500.05G267100	truefinal_r500_table	6	0	8719	strict_1to1	935	3
R500	BraR500.05G267200	BraR500.05G267200	truefinal_r500_table	2	0	38237	strict_1to1
WO83	BrWO83.05G265800	BraR500.05G267200	truefinal_r500_table	2	0	38237	strict_1to1
A03	BrA03.05G266800	BraR500.05G267500	truefinal_r500_table	6	0	8722	strict_1to1	12591	1
L58	BrL58.05G264700	BraR500.05G267500	truefinal_r500_table	6	0	8722	strict_1to1	12591	1
PCGlu	BrPCGlu.05G265100	BraR500.05G267500	truefinal_r500_table	6	0	8722	strict_1to1	12591	1
R500	BraR500.05G267500	BraR500.05G267500	truefinal_r500_table	6	0	8722	strict_1to1	12591	1
VT123	BrVT123.05G263000	BraR500.05G267500	truefinal_r500_table	6	0	8722	strict_1to1	12591	1
WO83	BrWO83.05G266100	BraR500.05G267500	truefinal_r500_table	6	0	8722	strict_1to1	12591	1
A03	BrA03.05G266900	BraR500.05G267600	truefinal_r500_table	6	0	8724	strict_1to1	2914	2
L58	BrL58.05G264800	BraR500.05G267600	truefinal_r500_table	6	0	8724	strict_1to1	2914	2
PCGlu	BrPCGlu.05G265200	BraR500.05G267600	truefinal_r500_table	6	0	8724	strict_1to1	2914	2
R500	BraR500.05G267600	BraR500.05G267600	truefinal_r500_table	6	0	8724	strict_1to1	2914	2
VT123	BrVT123.05G263100	BraR500.05G267600	truefinal_r500_table	6	0	8724	strict_1to1	2914	2
WO83	BrWO83.05G266200	BraR500.05G267600	truefinal_r500_table	6	0	8724	strict_1to1	2914	2
A03	BrA03.05G267000	BraR500.05G267700	truefinal_r500_table	3	0	8725	strict_1to1	932	1
PCGlu	BrPCGlu.05G265300	BraR500.05G267700	truefinal_r500_table	3	0	8725	strict_1to1	932	1
WO83	BrWO83.05G266400	BraR500.05G267700	truefinal_r500_table	3	0	8725	strict_1to1	932	1
A03	BrA03.05G267100	BraR500.05G267800	truefinal_r500_table	2	0	8726	strict_1to1	12592	1
R500	BraR500.05G267800	BraR500.05G267800	truefinal_r500_table	2	0	8726	strict_1to1	12592	1
A03	BrA03.05G267200	BraR500.05G267900	truefinal_r500_table	6	0	8727	strict_1to1	12593	1
L58	BrL58.05G265100	BraR500.05G267900	truefinal_r500_table	6	0	8727	strict_1to1	12593	1
PCGlu	BrPCGlu.05G265500	BraR500.05G267900	truefinal_r500_table	6	0	8727	strict_1to1	12593	1
R500	BraR500.05G267900	BraR500.05G267900	truefinal_r500_table	6	0	8727	strict_1to1	12593	1
VT123	BrVT123.05G263400	BraR500.05G267900	truefinal_r500_table	6	0	8727	strict_1to1	12593	1
WO83	BrWO83.05G266500	BraR500.05G267900	truefinal_r500_table	6	0	8727	strict_1to1	12593	1
R500	BraR500.05G268100	BraR500.05G268100	r500_self_anchor_fallback	1	0	BraR500.05G268100	r500_self_anchor_fallback	2916	2
R500	BraR500.05G268200	BraR500.05G268200	r500_self_anchor_fallback	1	0	BraR500.05G268200	r500_self_anchor_fallback	2916	3
A03	BrA03.05G267700	BraR500.05G268300	truefinal_r500_table	6	0	8731	strict_1to1	930	1
L58	BrL58.05G265500	BraR500.05G268300	truefinal_r500_table	6	0	8731	strict_1to1	930	1
PCGlu	BrPCGlu.05G265900	BraR500.05G268300	truefinal_r500_table	6	0	8731	strict_1to1	930	1
R500	BraR500.05G268300	BraR500.05G268300	truefinal_r500_table	6	0	8731	strict_1to1	930	1
VT123	BrVT123.05G263800	BraR500.05G268300	truefinal_r500_table	6	0	8731	strict_1to1	930	1
WO83	BrWO83.05G266900	BraR500.05G268300	truefinal_r500_table	6	0	8731	strict_1to1	930	1
A03	BrA03.05G267800	BraR500.05G268400	truefinal_r500_table	6	0	8732	strict_1to1	12594	1
L58	BrL58.05G265600	BraR500.05G268400	truefinal_r500_table	6	0	8732	strict_1to1	12594	1
PCGlu	BrPCGlu.05G266000	BraR500.05G268400	truefinal_r500_table	6	0	8732	strict_1to1	12594	1
R500	BraR500.05G268400	BraR500.05G268400	truefinal_r500_table	6	0	8732	strict_1to1	12594	1
VT123	BrVT123.05G263900	BraR500.05G268400	truefinal_r500_table	6	0	8732	strict_1to1	12594	1
WO83	BrWO83.05G267000	BraR500.05G268400	truefinal_r500_table	6	0	8732	strict_1to1	12594	1
A03	BrA03.05G267900	BraR500.05G268500	truefinal_r500_table	6	0	8733	strict_1to1	12595	1
L58	BrL58.05G265700	BraR500.05G268500	truefinal_r500_table	6	0	8733	strict_1to1	12595	1
PCGlu	BrPCGlu.05G266100	BraR500.05G268500	truefinal_r500_table	6	0	8733	strict_1to1	12595	1
R500	BraR500.05G268500	BraR500.05G268500	truefinal_r500_table	6	0	8733	strict_1to1	12595	1
VT123	BrVT123.05G264000	BraR500.05G268500	truefinal_r500_table	6	0	8733	strict_1to1	12595	1
WO83	BrWO83.05G267100	BraR500.05G268500	truefinal_r500_table	6	0	8733	strict_1to1	12595	1
A03	BrA03.05G268100	BraR500.05G268700	truefinal_r500_table	6	0	8735	strict_1to1	2922	1
L58	BrL58.05G265800	BraR500.05G268700	truefinal_r500_table	6	0	8735	strict_1to1	2922	1
PCGlu	BrPCGlu.05G266300	BraR500.05G268700	truefinal_r500_table	6	0	8735	strict_1to1	2922	1
R500	BraR500.05G268700	BraR500.05G268700	truefinal_r500_table	6	0	8735	strict_1to1	2922	1
VT123	BrVT123.05G264200	BraR500.05G268700	truefinal_r500_table	6	0	8735	strict_1to1	2922	1
WO83	BrWO83.05G267300	BraR500.05G268700	truefinal_r500_table	6	0	8735	strict_1to1	2922	1
A03	BrA03.05G268200	BraR500.05G268800	truefinal_r500_table	6	0	8736	strict_1to1	12597	1
L58	BrL58.05G265900	BraR500.05G268800	truefinal_r500_table	6	0	8736	strict_1to1	12597	1
PCGlu	BrPCGlu.05G266400	BraR500.05G268800	truefinal_r500_table	6	0	8736	strict_1to1	12597	1
R500	BraR500.05G268800	BraR500.05G268800	truefinal_r500_table	6	0	8736	strict_1to1	12597	1
VT123	BrVT123.05G264300	BraR500.05G268800	truefinal_r500_table	6	0	8736	strict_1to1	12597	1
WO83	BrWO83.05G267400	BraR500.05G268800	truefinal_r500_table	6	0	8736	strict_1to1	12597	1
A03	BrA03.05G268300	BraR500.05G268900	truefinal_r500_table	6	0	8737	strict_1to1	12598	1
L58	BrL58.05G266000	BraR500.05G268900	truefinal_r500_table	6	0	8737	strict_1to1	12598	1
PCGlu	BrPCGlu.05G266500	BraR500.05G268900	truefinal_r500_table	6	0	8737	strict_1to1	12598	1
R500	BraR500.05G268900	BraR500.05G268900	truefinal_r500_table	6	0	8737	strict_1to1	12598	1
VT123	BrVT123.05G264400	BraR500.05G268900	truefinal_r500_table	6	0	8737	strict_1to1	12598	1
WO83	BrWO83.05G267500	BraR500.05G268900	truefinal_r500_table	6	0	8737	strict_1to1	12598	1
A03	BrA03.05G268400	BraR500.05G269000	truefinal_r500_table	6	0	8738	strict_1to1	12599	1
L58	BrL58.05G266100	BraR500.05G269000	truefinal_r500_table	6	0	8738	strict_1to1	12599	1
PCGlu	BrPCGlu.05G266600	BraR500.05G269000	truefinal_r500_table	6	0	8738	strict_1to1	12599	1
R500	BraR500.05G269000	BraR500.05G269000	truefinal_r500_table	6	0	8738	strict_1to1	12599	1
VT123	BrVT123.05G264500	BraR500.05G269000	truefinal_r500_table	6	0	8738	strict_1to1	12599	1
WO83	BrWO83.05G267600	BraR500.05G269000	truefinal_r500_table	6	0	8738	strict_1to1	12599	1
A03	BrA03.05G268500	BraR500.05G269100	truefinal_r500_table	6	0	8739	strict_1to1	12600	1
L58	BrL58.05G266200	BraR500.05G269100	truefinal_r500_table	6	0	8739	strict_1to1	12600	1
PCGlu	BrPCGlu.05G266700	BraR500.05G269100	truefinal_r500_table	6	0	8739	strict_1to1	12600	1
R500	BraR500.05G269100	BraR500.05G269100	truefinal_r500_table	6	0	8739	strict_1to1	12600	1
VT123	BrVT123.05G264600	BraR500.05G269100	truefinal_r500_table	6	0	8739	strict_1to1	12600	1
WO83	BrWO83.05G267700	BraR500.05G269100	truefinal_r500_table	6	0	8739	strict_1to1	12600	1
A03	BrA03.05G268600	BraR500.05G269200	truefinal_r500_table	6	0	8740	strict_1to1	12601	1
L58	BrL58.05G266300	BraR500.05G269200	truefinal_r500_table	6	0	8740	strict_1to1	12601	1
PCGlu	BrPCGlu.05G266800	BraR500.05G269200	truefinal_r500_table	6	0	8740	strict_1to1	12601	1
R500	BraR500.05G269200	BraR500.05G269200	truefinal_r500_table	6	0	8740	strict_1to1	12601	1
VT123	BrVT123.05G264700	BraR500.05G269200	truefinal_r500_table	6	0	8740	strict_1to1	12601	1
WO83	BrWO83.05G267800	BraR500.05G269200	truefinal_r500_table	6	0	8740	strict_1to1	12601	1
A03	BrA03.05G268700	BraR500.05G269300	truefinal_r500_table	6	0	8741	strict_1to1	928	2
L58	BrL58.05G266400	BraR500.05G269300	truefinal_r500_table	6	0	8741	strict_1to1	928	2
PCGlu	BrPCGlu.05G266900	BraR500.05G269300	truefinal_r500_table	6	0	8741	strict_1to1	928	2
R500	BraR500.05G269300	BraR500.05G269300	truefinal_r500_table	6	0	8741	strict_1to1	928	2
VT123	BrVT123.05G264800	BraR500.05G269300	truefinal_r500_table	6	0	8741	strict_1to1	928	2
WO83	BrWO83.05G267900	BraR500.05G269300	truefinal_r500_table	6	0	8741	strict_1to1	928	2
A03	BrA03.05G268800	BraR500.05G269400	truefinal_r500_table	6	0	8742	strict_1to1	12602	1
L58	BrL58.05G266500	BraR500.05G269400	truefinal_r500_table	6	0	8742	strict_1to1	12602	1
PCGlu	BrPCGlu.05G267000	BraR500.05G269400	truefinal_r500_table	6	0	8742	strict_1to1	12602	1
R500	BraR500.05G269400	BraR500.05G269400	truefinal_r500_table	6	0	8742	strict_1to1	12602	1
VT123	BrVT123.05G264900	BraR500.05G269400	truefinal_r500_table	6	0	8742	strict_1to1	12602	1
WO83	BrWO83.05G268000	BraR500.05G269400	truefinal_r500_table	6	0	8742	strict_1to1	12602	1
A03	BrA03.05G268900	BraR500.05G269500	truefinal_r500_table	6	0	8743	strict_1to1	927	2
L58	BrL58.05G266600	BraR500.05G269500	truefinal_r500_table	6	0	8743	strict_1to1	927	2
PCGlu	BrPCGlu.05G267100	BraR500.05G269500	truefinal_r500_table	6	0	8743	strict_1to1	927	2
R500	BraR500.05G269500	BraR500.05G269500	truefinal_r500_table	6	0	8743	strict_1to1	927	2
VT123	BrVT123.05G265000	BraR500.05G269500	truefinal_r500_table	6	0	8743	strict_1to1	927	2
WO83	BrWO83.05G268100	BraR500.05G269500	truefinal_r500_table	6	0	8743	strict_1to1	927	2
A03	BrA03.05G269000	BraR500.05G269600	truefinal_r500_table	6	0	8745	strict_1to1	12603	1
L58	BrL58.05G266700	BraR500.05G269600	truefinal_r500_table	6	0	8745	strict_1to1	12603	1
PCGlu	BrPCGlu.05G267200	BraR500.05G269600	truefinal_r500_table	6	0	8745	strict_1to1	12603	1
R500	BraR500.05G269600	BraR500.05G269600	truefinal_r500_table	6	0	8745	strict_1to1	12603	1
VT123	BrVT123.05G265100	BraR500.05G269600	truefinal_r500_table	6	0	8745	strict_1to1	12603	1
WO83	BrWO83.05G268200	BraR500.05G269600	truefinal_r500_table	6	0	8745	strict_1to1	12603	1
A03	BrA03.05G269100	BraR500.05G269700	truefinal_r500_table	6	0	8746	strict_1to1	12604	1
L58	BrL58.05G266800	BraR500.05G269700	truefinal_r500_table	6	0	8746	strict_1to1	12604	1
PCGlu	BrPCGlu.05G267300	BraR500.05G269700	truefinal_r500_table	6	0	8746	strict_1to1	12604	1
R500	BraR500.05G269700	BraR500.05G269700	truefinal_r500_table	6	0	8746	strict_1to1	12604	1
VT123	BrVT123.05G265200	BraR500.05G269700	truefinal_r500_table	6	0	8746	strict_1to1	12604	1
WO83	BrWO83.05G268300	BraR500.05G269700	truefinal_r500_table	6	0	8746	strict_1to1	12604	1
A03	BrA03.05G269300	BraR500.05G269900	truefinal_r500_table	6	0	8748	strict_1to1	926	2
L58	BrL58.05G267000	BraR500.05G269900	truefinal_r500_table	6	0	8748	strict_1to1	926	2
PCGlu	BrPCGlu.05G267500	BraR500.05G269900	truefinal_r500_table	6	0	8748	strict_1to1	926	1
R500	BraR500.05G269900	BraR500.05G269900	truefinal_r500_table	6	0	8748	strict_1to1	926	2
VT123	BrVT123.05G265400	BraR500.05G269900	truefinal_r500_table	6	0	8748	strict_1to1	926	1
WO83	BrWO83.05G268500	BraR500.05G269900	truefinal_r500_table	6	0	8748	strict_1to1	926	1
A03	BrA03.05G269400	BraR500.05G270100	truefinal_r500_table	4	0	8749	strict_1to1	12606	1
PCGlu	BrPCGlu.05G267600	BraR500.05G270100	truefinal_r500_table	4	0	8749	strict_1to1	12606	1
VT123	BrVT123.05G265500	BraR500.05G270100	truefinal_r500_table	4	0	8749	strict_1to1	12606	1
WO83	BrWO83.05G268600	BraR500.05G270100	truefinal_r500_table	4	0	8749	strict_1to1	12606	1
A03	BrA03.05G269500	BraR500.05G270200	truefinal_r500_table	2	0	8750	strict_1to1	925	3
L58	BrL58.05G267200	BraR500.05G270200	truefinal_r500_table	2	0	8750	strict_1to1	925	3
R500	BraR500.05G270300	BraR500.05G270300	r500_self_anchor_fallback	1	0	BraR500.05G270300	r500_self_anchor_fallback	12607	1
A03	BrA03.05G269800	BraR500.05G270500	truefinal_r500_table	6	0	8753	strict_1to1	924	3
L58	BrL58.05G267500	BraR500.05G270500	truefinal_r500_table	6	0	8753	strict_1to1	924	3
PCGlu	BrPCGlu.05G268000	BraR500.05G270500	truefinal_r500_table	6	0	8753	strict_1to1	924	2
R500	BraR500.05G270500	BraR500.05G270500	truefinal_r500_table	6	0	8753	strict_1to1	924	2
VT123	BrVT123.05G265900	BraR500.05G270500	truefinal_r500_table	6	0	8753	strict_1to1	924	3
WO83	BrWO83.05G269000	BraR500.05G270500	truefinal_r500_table	6	0	8753	strict_1to1	924	3
A03	BrA03.05G269900	BraR500.05G270600	truefinal_r500_table	6	0	8754	strict_1to1	922	2
L58	BrL58.05G267600	BraR500.05G270600	truefinal_r500_table	6	0	8754	strict_1to1	922	2
PCGlu	BrPCGlu.05G268100	BraR500.05G270600	truefinal_r500_table	6	0	8754	strict_1to1	922	2
R500	BraR500.05G270600	BraR500.05G270600	truefinal_r500_table	6	0	8754	strict_1to1	922	2
VT123	BrVT123.05G266000	BraR500.05G270600	truefinal_r500_table	6	0	8754	strict_1to1	922	2
WO83	BrWO83.05G269100	BraR500.05G270600	truefinal_r500_table	6	0	8754	strict_1to1	922	3
A03	BrA03.05G270000	BraR500.05G270700	truefinal_r500_table	6	0	8757	strict_1to1	921	2
L58	BrL58.05G267700	BraR500.05G270700	truefinal_r500_table	6	0	8757	strict_1to1	921	2
PCGlu	BrPCGlu.05G268200	BraR500.05G270700	truefinal_r500_table	6	0	8757	strict_1to1	921	2
R500	BraR500.05G270700	BraR500.05G270700	truefinal_r500_table	6	0	8757	strict_1to1	921	2
VT123	BrVT123.05G266100	BraR500.05G270700	truefinal_r500_table	6	0	8757	strict_1to1	921	2
WO83	BrWO83.05G269200	BraR500.05G270700	truefinal_r500_table	6	0	8757	strict_1to1	921	2
L58	BrL58.05G267900	BraR500.05G270900	truefinal_r500_table	3	0	8759	strict_1to1	2919	1
PCGlu	BrPCGlu.05G268500	BraR500.05G270900	truefinal_r500_table	3	0	8759	strict_1to1	2919	1
R500	BraR500.05G270900	BraR500.05G270900	truefinal_r500_table	3	0	8759	strict_1to1	2919	1
A03	BrA03.05G270400	BraR500.05G271100	truefinal_r500_table	6	0	8761	strict_1to1	12611	1
L58	BrL58.05G268100	BraR500.05G271100	truefinal_r500_table	6	0	8761	strict_1to1	12611	1
PCGlu	BrPCGlu.05G268700	BraR500.05G271100	truefinal_r500_table	6	0	8761	strict_1to1	12611	1
R500	BraR500.05G271100	BraR500.05G271100	truefinal_r500_table	6	0	8761	strict_1to1	12611	1
VT123	BrVT123.05G266500	BraR500.05G271100	truefinal_r500_table	6	0	8761	strict_1to1	12611	1
WO83	BrWO83.05G269600	BraR500.05G271100	truefinal_r500_table	6	0	8761	strict_1to1	12611	1
A03	BrA03.05G270500	BraR500.05G271200	truefinal_r500_table	6	0	8762	strict_1to1
L58	BrL58.05G268200	BraR500.05G271200	truefinal_r500_table	6	0	8762	strict_1to1
PCGlu	BrPCGlu.05G268800	BraR500.05G271200	truefinal_r500_table	6	0	8762	strict_1to1
R500	BraR500.05G271200	BraR500.05G271200	truefinal_r500_table	6	0	8762	strict_1to1
VT123	BrVT123.05G266600	BraR500.05G271200	truefinal_r500_table	6	0	8762	strict_1to1
WO83	BrWO83.05G269700	BraR500.05G271200	truefinal_r500_table	6	0	8762	strict_1to1
A03	BrA03.05G270600	BraR500.05G271300	truefinal_r500_table	6	0	8763	strict_1to1	2920	2
L58	BrL58.05G268300	BraR500.05G271300	truefinal_r500_table	6	0	8763	strict_1to1	2920	2
PCGlu	BrPCGlu.05G268900	BraR500.05G271300	truefinal_r500_table	6	0	8763	strict_1to1	2920	1
R500	BraR500.05G271300	BraR500.05G271300	truefinal_r500_table	6	0	8763	strict_1to1	2920	2
VT123	BrVT123.05G266700	BraR500.05G271300	truefinal_r500_table	6	0	8763	strict_1to1	2920	2
WO83	BrWO83.05G269800	BraR500.05G271300	truefinal_r500_table	6	0	8763	strict_1to1	2920	2
A03	BrA03.05G270700	BraR500.05G271400	truefinal_r500_table	6	0	8764	strict_1to1	12613	1
L58	BrL58.05G268400	BraR500.05G271400	truefinal_r500_table	6	0	8764	strict_1to1	12613	1
PCGlu	BrPCGlu.05G269000	BraR500.05G271400	truefinal_r500_table	6	0	8764	strict_1to1	12613	1
R500	BraR500.05G271400	BraR500.05G271400	truefinal_r500_table	6	0	8764	strict_1to1	12613	1
VT123	BrVT123.05G266800	BraR500.05G271400	truefinal_r500_table	6	0	8764	strict_1to1	12613	1
WO83	BrWO83.05G269900	BraR500.05G271400	truefinal_r500_table	6	0	8764	strict_1to1	12613	1
A03	BrA03.05G270800	BraR500.05G271500	truefinal_r500_table	6	0	8765	strict_1to1	927	3
L58	BrL58.05G268500	BraR500.05G271500	truefinal_r500_table	6	0	8765	strict_1to1	927	3
PCGlu	BrPCGlu.05G269100	BraR500.05G271500	truefinal_r500_table	6	0	8765	strict_1to1	927	3
R500	BraR500.05G271500	BraR500.05G271500	truefinal_r500_table	6	0	8765	strict_1to1	927	3
VT123	BrVT123.05G266900	BraR500.05G271500	truefinal_r500_table	6	0	8765	strict_1to1	927	3
WO83	BrWO83.05G270000	BraR500.05G271500	truefinal_r500_table	6	0	8765	strict_1to1	927	3
A03	BrA03.05G271200	BraR500.05G271700	truefinal_r500_table	6	0	8769	strict_1to1	12617	1
L58	BrL58.05G268800	BraR500.05G271700	truefinal_r500_table	6	0	8769	strict_1to1	12617	1
PCGlu	BrPCGlu.05G269500	BraR500.05G271700	truefinal_r500_table	6	0	8769	strict_1to1	12617	1
R500	BraR500.05G271700	BraR500.05G271700	truefinal_r500_table	6	0	8769	strict_1to1	12617	1
VT123	BrVT123.05G267200	BraR500.05G271700	truefinal_r500_table	6	0	8769	strict_1to1	12617	1
WO83	BrWO83.05G270300	BraR500.05G271700	truefinal_r500_table	6	0	8769	strict_1to1	12617	1
A03	BrA03.05G271400	BraR500.05G271900	truefinal_r500_table	6	0	8771	strict_1to1	12618	1
L58	BrL58.05G269000	BraR500.05G271900	truefinal_r500_table	6	0	8771	strict_1to1	12618	1
PCGlu	BrPCGlu.05G269700	BraR500.05G271900	truefinal_r500_table	6	0	8771	strict_1to1	12618	1
R500	BraR500.05G271900	BraR500.05G271900	truefinal_r500_table	6	0	8771	strict_1to1	12618	1
VT123	BrVT123.05G267400	BraR500.05G271900	truefinal_r500_table	6	0	8771	strict_1to1	12618	1
WO83	BrWO83.05G270500	BraR500.05G271900	truefinal_r500_table	6	0	8771	strict_1to1	12618	1
A03	BrA03.05G271500	BraR500.05G272000	truefinal_r500_table	6	0	8772	strict_1to1	12619	1
L58	BrL58.05G269100	BraR500.05G272000	truefinal_r500_table	6	0	8772	strict_1to1	12619	1
PCGlu	BrPCGlu.05G269800	BraR500.05G272000	truefinal_r500_table	6	0	8772	strict_1to1	12619	1
R500	BraR500.05G272000	BraR500.05G272000	truefinal_r500_table	6	0	8772	strict_1to1	12619	1
VT123	BrVT123.05G267500	BraR500.05G272000	truefinal_r500_table	6	0	8772	strict_1to1	12619	1
WO83	BrWO83.05G270600	BraR500.05G272000	truefinal_r500_table	6	0	8772	strict_1to1	12619	1
A03	BrA03.05G271700	BraR500.05G272200	truefinal_r500_table	6	0	8774	strict_1to1	2923	2
L58	BrL58.05G269300	BraR500.05G272200	truefinal_r500_table	6	0	8774	strict_1to1	2923	2
PCGlu	BrPCGlu.05G270000	BraR500.05G272200	truefinal_r500_table	6	0	8774	strict_1to1	2923	2
R500	BraR500.05G272200	BraR500.05G272200	truefinal_r500_table	6	0	8774	strict_1to1	2923	2
VT123	BrVT123.05G267700	BraR500.05G272200	truefinal_r500_table	6	0	8774	strict_1to1	2923	2
WO83	BrWO83.05G270800	BraR500.05G272200	truefinal_r500_table	6	0	8774	strict_1to1	2923	2
A03	BrA03.05G271800	BraR500.05G272300	truefinal_r500_table	6	0	8775	strict_1to1	12621	1
L58	BrL58.05G269400	BraR500.05G272300	truefinal_r500_table	6	0	8775	strict_1to1	12621	1
PCGlu	BrPCGlu.05G270100	BraR500.05G272300	truefinal_r500_table	6	0	8775	strict_1to1	12621	1
R500	BraR500.05G272300	BraR500.05G272300	truefinal_r500_table	6	0	8775	strict_1to1	12621	1
VT123	BrVT123.05G267800	BraR500.05G272300	truefinal_r500_table	6	0	8775	strict_1to1	12621	1
WO83	BrWO83.05G270900	BraR500.05G272300	truefinal_r500_table	6	0	8775	strict_1to1	12621	1
A03	BrA03.05G271900	BraR500.05G272400	truefinal_r500_table	6	0	8777	strict_1to1	12623	1
L58	BrL58.05G269500	BraR500.05G272400	truefinal_r500_table	6	0	8777	strict_1to1	12623	1
PCGlu	BrPCGlu.05G270200	BraR500.05G272400	truefinal_r500_table	6	0	8777	strict_1to1	12623	1
R500	BraR500.05G272400	BraR500.05G272400	truefinal_r500_table	6	0	8777	strict_1to1	12623	1
VT123	BrVT123.05G267900	BraR500.05G272400	truefinal_r500_table	6	0	8777	strict_1to1	12623	1
WO83	BrWO83.05G271000	BraR500.05G272400	truefinal_r500_table	6	0	8777	strict_1to1	12623	1
WO83	BrWO83.05G271100	BraR500.05G272500	truefinal_r500_table	1	0	8778	strict_1to1
A03	BrA03.05G272100	BraR500.05G272600	truefinal_r500_table	6	0	8779	strict_1to1	2924	2
L58	BrL58.05G269700	BraR500.05G272600	truefinal_r500_table	6	0	8779	strict_1to1	2924	2
PCGlu	BrPCGlu.05G270400	BraR500.05G272600	truefinal_r500_table	6	0	8779	strict_1to1	2924	2
R500	BraR500.05G272600	BraR500.05G272600	truefinal_r500_table	6	0	8779	strict_1to1	2924	2
VT123	BrVT123.05G268100	BraR500.05G272600	truefinal_r500_table	6	0	8779	strict_1to1	2924	2
WO83	BrWO83.05G271200	BraR500.05G272600	truefinal_r500_table	6	0	8779	strict_1to1	2924	2
A03	BrA03.05G272200	BraR500.05G272700	truefinal_r500_table	6	0	8780	strict_1to1	918	2
L58	BrL58.05G269800	BraR500.05G272700	truefinal_r500_table	6	0	8780	strict_1to1	918	2
PCGlu	BrPCGlu.05G270500	BraR500.05G272700	truefinal_r500_table	6	0	8780	strict_1to1	918	3
R500	BraR500.05G272700	BraR500.05G272700	truefinal_r500_table	6	0	8780	strict_1to1	918	3
VT123	BrVT123.05G268200	BraR500.05G272700	truefinal_r500_table	6	0	8780	strict_1to1	918	2
WO83	BrWO83.05G271300	BraR500.05G272700	truefinal_r500_table	6	0	8780	strict_1to1	918	2
WO83	BrWO83.05G271400	BraR500.05G272800	truefinal_r500_table	1	0	8781	strict_1to1
A03	BrA03.05G272600	BraR500.05G272900	truefinal_r500_table	4	0	8782	strict_1to1	2925	2
L58	BrL58.05G270100	BraR500.05G272900	truefinal_r500_table	4	0	8782	strict_1to1	2925	2
VT123	BrVT123.05G268600	BraR500.05G272900	truefinal_r500_table	4	0	8782	strict_1to1	2925	2
WO83	BrWO83.05G271600	BraR500.05G272900	truefinal_r500_table	4	0	8782	strict_1to1	2925	2
A03	BrA03.05G272700	BraR500.05G273000	truefinal_r500_table	6	0	8783	strict_1to1
L58	BrL58.05G270200	BraR500.05G273000	truefinal_r500_table	6	0	8783	strict_1to1
PCGlu	BrPCGlu.05G270900	BraR500.05G273000	truefinal_r500_table	6	0	8783	strict_1to1
R500	BraR500.05G273000	BraR500.05G273000	truefinal_r500_table	6	0	8783	strict_1to1
VT123	BrVT123.05G268700	BraR500.05G273000	truefinal_r500_table	6	0	8783	strict_1to1
WO83	BrWO83.05G271700	BraR500.05G273000	truefinal_r500_table	6	0	8783	strict_1to1
A03	BrA03.05G273200	BraR500.05G273400	truefinal_r500_table	6	0	8788	strict_1to1	2929	2
L58	BrL58.05G270600	BraR500.05G273400	truefinal_r500_table	6	0	8788	strict_1to1	2929	2
PCGlu	BrPCGlu.05G271300	BraR500.05G273400	truefinal_r500_table	6	0	8788	strict_1to1	2929	2
R500	BraR500.05G273400	BraR500.05G273400	truefinal_r500_table	6	0	8788	strict_1to1	2929	2
VT123	BrVT123.05G269300	BraR500.05G273400	truefinal_r500_table	6	0	8788	strict_1to1	2929	2
WO83	BrWO83.05G272100	BraR500.05G273400	truefinal_r500_table	6	0	8788	strict_1to1	2929	2
A03	BrA03.05G273400	BraR500.05G273600	truefinal_r500_table	6	1	8790	qualified_non_1to1_anchor_set
L58	BrL58.05G270800	BraR500.05G273600	truefinal_r500_table	6	1	8790	qualified_non_1to1_anchor_set
PCGlu	BrPCGlu.05G271500	BraR500.05G273600	truefinal_r500_table	6	1	8790	qualified_non_1to1_anchor_set
R500	BraR500.05G273600	BraR500.05G273600	truefinal_r500_table	6	1	8790	qualified_non_1to1_anchor_set
VT123	BrVT123.05G269500	BraR500.05G273600	truefinal_r500_table	6	1	8790	qualified_non_1to1_anchor_set
VT123	BrVT123.05G269600	BraR500.05G273600	truefinal_r500_table	6	1	8790	qualified_non_1to1_anchor_set
WO83	BrWO83.05G272300	BraR500.05G273600	truefinal_r500_table	6	1	8790	qualified_non_1to1_anchor_set
A03	BrA03.05G273600	BraR500.05G273800	truefinal_r500_table	6	0	8792	strict_1to1	914	3
L58	BrL58.05G271000	BraR500.05G273800	truefinal_r500_table	6	0	8792	strict_1to1	914	3
PCGlu	BrPCGlu.05G271700	BraR500.05G273800	truefinal_r500_table	6	0	8792	strict_1to1	914	3
R500	BraR500.05G273800	BraR500.05G273800	truefinal_r500_table	6	0	8792	strict_1to1	914	3
VT123	BrVT123.05G269800	BraR500.05G273800	truefinal_r500_table	6	0	8792	strict_1to1	914	3
WO83	BrWO83.05G272500	BraR500.05G273800	truefinal_r500_table	6	0	8792	strict_1to1	914	3
A03	BrA03.05G273700	BraR500.05G273900	truefinal_r500_table	6	0	8793	strict_1to1	913	2
L58	BrL58.05G271100	BraR500.05G273900	truefinal_r500_table	6	0	8793	strict_1to1	913	2
PCGlu	BrPCGlu.05G271800	BraR500.05G273900	truefinal_r500_table	6	0	8793	strict_1to1	913	2
R500	BraR500.05G273900	BraR500.05G273900	truefinal_r500_table	6	0	8793	strict_1to1	913	2
VT123	BrVT123.05G269900	BraR500.05G273900	truefinal_r500_table	6	0	8793	strict_1to1	913	2
WO83	BrWO83.05G272600	BraR500.05G273900	truefinal_r500_table	6	0	8793	strict_1to1	913	2
A03	BrA03.05G273800	BraR500.05G274000	truefinal_r500_table	6	0	8794	strict_1to1	890	2
L58	BrL58.05G271200	BraR500.05G274000	truefinal_r500_table	6	0	8794	strict_1to1	890	2
PCGlu	BrPCGlu.05G271900	BraR500.05G274000	truefinal_r500_table	6	0	8794	strict_1to1	890	2
R500	BraR500.05G274000	BraR500.05G274000	truefinal_r500_table	6	0	8794	strict_1to1	890	3
VT123	BrVT123.05G270000	BraR500.05G274000	truefinal_r500_table	6	0	8794	strict_1to1	890	2
WO83	BrWO83.05G272700	BraR500.05G274000	truefinal_r500_table	6	0	8794	strict_1to1	890	2
A03	BrA03.05G274000	BraR500.05G274200	truefinal_r500_table	6	0	8796	strict_1to1	911	3
L58	BrL58.05G271400	BraR500.05G274200	truefinal_r500_table	6	0	8796	strict_1to1	911	3
PCGlu	BrPCGlu.05G272100	BraR500.05G274200	truefinal_r500_table	6	0	8796	strict_1to1	911	3
R500	BraR500.05G274200	BraR500.05G274200	truefinal_r500_table	6	0	8796	strict_1to1	911	3
VT123	BrVT123.05G270300	BraR500.05G274200	truefinal_r500_table	6	0	8796	strict_1to1	911	3
WO83	BrWO83.05G272900	BraR500.05G274200	truefinal_r500_table	6	0	8796	strict_1to1	911	3
A03	BrA03.05G274100	BraR500.05G274300	truefinal_r500_table	5	0	8798	strict_1to1	910	3
L58	BrL58.05G271500	BraR500.05G274300	truefinal_r500_table	5	0	8798	strict_1to1	910	3
PCGlu	BrPCGlu.05G272200	BraR500.05G274300	truefinal_r500_table	5	0	8798	strict_1to1	910	3
R500	BraR500.05G274300	BraR500.05G274300	truefinal_r500_table	5	0	8798	strict_1to1	910	3
WO83	BrWO83.05G273000	BraR500.05G274300	truefinal_r500_table	5	0	8798	strict_1to1	910	3
PCGlu	BrPCGlu.05G272300	BraR500.05G274400	truefinal_r500_table	3	0	8799	strict_1to1	2931	2
R500	BraR500.05G274400	BraR500.05G274400	truefinal_r500_table	3	0	8799	strict_1to1	2931	2
WO83	BrWO83.05G273100	BraR500.05G274400	truefinal_r500_table	3	0	8799	strict_1to1	2931	2
A03	BrA03.05G274300	BraR500.05G274500	truefinal_r500_table	6	0	8800	strict_1to1	896	3
L58	BrL58.05G271700	BraR500.05G274500	truefinal_r500_table	6	0	8800	strict_1to1	896	3
PCGlu	BrPCGlu.05G272400	BraR500.05G274500	truefinal_r500_table	6	0	8800	strict_1to1	896	3
R500	BraR500.05G274500	BraR500.05G274500	truefinal_r500_table	6	0	8800	strict_1to1	896	3
VT123	BrVT123.05G270800	BraR500.05G274500	truefinal_r500_table	6	0	8800	strict_1to1	896	3
WO83	BrWO83.05G273300	BraR500.05G274500	truefinal_r500_table	6	0	8800	strict_1to1	896	3
A03	BrA03.05G274400	BraR500.05G274600	truefinal_r500_table	5	0	8801	strict_1to1	897	3
L58	BrL58.05G271900	BraR500.05G274600	truefinal_r500_table	5	0	8801	strict_1to1	897	3
PCGlu	BrPCGlu.05G272500	BraR500.05G274600	truefinal_r500_table	5	0	8801	strict_1to1	897	3
R500	BraR500.05G274600	BraR500.05G274600	truefinal_r500_table	5	0	8801	strict_1to1	897	3
WO83	BrWO83.05G273400	BraR500.05G274600	truefinal_r500_table	5	0	8801	strict_1to1	897	3
A03	BrA03.05G274600	BraR500.05G274900	truefinal_r500_table	6	0	8803	strict_1to1	901	2
L58	BrL58.05G272100	BraR500.05G274900	truefinal_r500_table	6	0	8803	strict_1to1	901	2
PCGlu	BrPCGlu.05G272700	BraR500.05G274900	truefinal_r500_table	6	0	8803	strict_1to1	901	2
R500	BraR500.05G274900	BraR500.05G274900	truefinal_r500_table	6	0	8803	strict_1to1	901	2
VT123	BrVT123.05G271100	BraR500.05G274900	truefinal_r500_table	6	0	8803	strict_1to1	901	1
WO83	BrWO83.05G273600	BraR500.05G274900	truefinal_r500_table	6	0	8803	strict_1to1	901	2
A03	BrA03.05G274700	BraR500.05G275000	truefinal_r500_table	6	0	8804	strict_1to1	895	3
L58	BrL58.05G272200	BraR500.05G275000	truefinal_r500_table	6	0	8804	strict_1to1	895	3
PCGlu	BrPCGlu.05G272800	BraR500.05G275000	truefinal_r500_table	6	0	8804	strict_1to1	895	3
R500	BraR500.05G275000	BraR500.05G275000	truefinal_r500_table	6	0	8804	strict_1to1	895	3
VT123	BrVT123.05G271200	BraR500.05G275000	truefinal_r500_table	6	0	8804	strict_1to1	895	3
WO83	BrWO83.05G273700	BraR500.05G275000	truefinal_r500_table	6	0	8804	strict_1to1	895	3
A03	BrA03.05G274900	BraR500.05G275200	truefinal_r500_table	6	0	8806	strict_1to1	2932	1
L58	BrL58.05G272400	BraR500.05G275200	truefinal_r500_table	6	0	8806	strict_1to1	2932	1
PCGlu	BrPCGlu.05G273000	BraR500.05G275200	truefinal_r500_table	6	0	8806	strict_1to1	2932	1
R500	BraR500.05G275200	BraR500.05G275200	truefinal_r500_table	6	0	8806	strict_1to1	2932	2
VT123	BrVT123.05G271500	BraR500.05G275200	truefinal_r500_table	6	0	8806	strict_1to1	2932	1
WO83	BrWO83.05G273900	BraR500.05G275200	truefinal_r500_table	6	0	8806	strict_1to1	2932	1
A03	BrA03.05G275000	BraR500.05G275300	truefinal_r500_table	5	0	8807	strict_1to1	2933	1
L58	BrL58.05G272500	BraR500.05G275300	truefinal_r500_table	5	0	8807	strict_1to1	2933	1
PCGlu	BrPCGlu.05G273100	BraR500.05G275300	truefinal_r500_table	5	0	8807	strict_1to1	2933	1
VT123	BrVT123.05G271600	BraR500.05G275300	truefinal_r500_table	5	0	8807	strict_1to1	2933	1
WO83	BrWO83.05G274000	BraR500.05G275300	truefinal_r500_table	5	0	8807	strict_1to1	2933	2
A03	BrA03.05G275100	BraR500.05G275400	truefinal_r500_table	1	0	8809	strict_1to1	2934	1
A03	BrA03.05G275500	BraR500.05G275800	truefinal_r500_table	6	0	8812	strict_1to1	892	2
L58	BrL58.05G273000	BraR500.05G275800	truefinal_r500_table	6	0	8812	strict_1to1	892	1
PCGlu	BrPCGlu.05G273600	BraR500.05G275800	truefinal_r500_table	6	0	8812	strict_1to1	892	2
R500	BraR500.05G275800	BraR500.05G275800	truefinal_r500_table	6	0	8812	strict_1to1	892	1
VT123	BrVT123.05G272100	BraR500.05G275800	truefinal_r500_table	6	0	8812	strict_1to1	892	1
WO83	BrWO83.05G274600	BraR500.05G275800	truefinal_r500_table	6	0	8812	strict_1to1	892	1
A03	BrA03.05G275600	BraR500.05G276000	truefinal_r500_table	6	0	8813	strict_1to1	12629	1
L58	BrL58.05G273100	BraR500.05G276000	truefinal_r500_table	6	0	8813	strict_1to1	12629	2
PCGlu	BrPCGlu.05G273700	BraR500.05G276000	truefinal_r500_table	6	0	8813	strict_1to1	12629	1
R500	BraR500.05G276000	BraR500.05G276000	truefinal_r500_table	6	0	8813	strict_1to1	12629	1
VT123	BrVT123.05G272200	BraR500.05G276000	truefinal_r500_table	6	0	8813	strict_1to1	12629	1
WO83	BrWO83.05G274700	BraR500.05G276000	truefinal_r500_table	6	0	8813	strict_1to1	12629	1
A03	BrA03.05G275700	BraR500.05G276100	truefinal_r500_table	6	0	8814	strict_1to1	891	3
L58	BrL58.05G273200	BraR500.05G276100	truefinal_r500_table	6	0	8814	strict_1to1	891	3
PCGlu	BrPCGlu.05G273800	BraR500.05G276100	truefinal_r500_table	6	0	8814	strict_1to1	891	3
R500	BraR500.05G276100	BraR500.05G276100	truefinal_r500_table	6	0	8814	strict_1to1	891	3
VT123	BrVT123.05G272300	BraR500.05G276100	truefinal_r500_table	6	0	8814	strict_1to1	891	3
WO83	BrWO83.05G274800	BraR500.05G276100	truefinal_r500_table	6	0	8814	strict_1to1	891	3
L58	BrL58.05G273400	BraR500.05G276200	truefinal_r500_table	4	0	8815	strict_1to1	890	4
R500	BraR500.05G276200	BraR500.05G276200	truefinal_r500_table	4	0	8815	strict_1to1	890	4
VT123	BrVT123.05G272500	BraR500.05G276200	truefinal_r500_table	4	0	8815	strict_1to1	890	4
WO83	BrWO83.05G275100	BraR500.05G276200	truefinal_r500_table	4	0	8815	strict_1to1	890	4
WO83	BrWO83.05G275000	BraR500.05G276300	truefinal_r500_table	1	0	37434	strict_1to1
A03	BrA03.05G275800	BraR500.05G276400	truefinal_r500_table	6	2	8815	qualified_non_1to1_anchor_set	890	3
A03	BrA03.05G275900	BraR500.05G276400	truefinal_r500_table	6	2	8815	qualified_non_1to1_anchor_set	890	4
L58	BrL58.05G273300	BraR500.05G276400	truefinal_r500_table	6	2	8815	qualified_non_1to1_anchor_set	890	3
PCGlu	BrPCGlu.05G273900	BraR500.05G276400	truefinal_r500_table	6	2	8815	qualified_non_1to1_anchor_set	890	3
PCGlu	BrPCGlu.05G274100	BraR500.05G276400	truefinal_r500_table	6	2	8815	qualified_non_1to1_anchor_set	890	4
R500	BraR500.05G276400	BraR500.05G276400	truefinal_r500_table	6	2	8815	qualified_non_1to1_anchor_set	890	5
VT123	BrVT123.05G272400	BraR500.05G276400	truefinal_r500_table	6	2	8815	qualified_non_1to1_anchor_set	890	3
WO83	BrWO83.05G274900	BraR500.05G276400	truefinal_r500_table	6	2	8815	qualified_non_1to1_anchor_set	890	3
A03	BrA03.05G276100	BraR500.05G276500	truefinal_r500_table	5	0	8817	strict_1to1	888	2
L58	BrL58.05G273600	BraR500.05G276500	truefinal_r500_table	5	0	8817	strict_1to1	888	1
PCGlu	BrPCGlu.05G274200	BraR500.05G276500	truefinal_r500_table	5	0	8817	strict_1to1	888	2
VT123	BrVT123.05G272700	BraR500.05G276500	truefinal_r500_table	5	0	8817	strict_1to1	888	2
WO83	BrWO83.05G275200	BraR500.05G276500	truefinal_r500_table	5	0	8817	strict_1to1	888	2
A03	BrA03.05G276300	BraR500.05G276700	truefinal_r500_table	6	0	8819	strict_1to1	2936	2
L58	BrL58.05G273800	BraR500.05G276700	truefinal_r500_table	6	0	8819	strict_1to1	2936	2
PCGlu	BrPCGlu.05G274400	BraR500.05G276700	truefinal_r500_table	6	0	8819	strict_1to1	2936	2
R500	BraR500.05G276700	BraR500.05G276700	truefinal_r500_table	6	0	8819	strict_1to1	2936	2
VT123	BrVT123.05G272900	BraR500.05G276700	truefinal_r500_table	6	0	8819	strict_1to1	2936	2
WO83	BrWO83.05G275400	BraR500.05G276700	truefinal_r500_table	6	0	8819	strict_1to1	2936	2
A03	BrA03.05G276400	BraR500.05G276800	truefinal_r500_table	5	0	8820	strict_1to1	886	2
L58	BrL58.05G273900	BraR500.05G276800	truefinal_r500_table	5	0	8820	strict_1to1	886	2
R500	BraR500.05G276800	BraR500.05G276800	truefinal_r500_table	5	0	8820	strict_1to1	886	2
VT123	BrVT123.05G273000	BraR500.05G276800	truefinal_r500_table	5	0	8820	strict_1to1	886	2
WO83	BrWO83.05G275500	BraR500.05G276800	truefinal_r500_table	5	0	8820	strict_1to1	886	2
A03	BrA03.05G276500	BraR500.05G276900	truefinal_r500_table	6	0	8821	strict_1to1	12631	1
L58	BrL58.05G274000	BraR500.05G276900	truefinal_r500_table	6	0	8821	strict_1to1	12631	1
PCGlu	BrPCGlu.05G274600	BraR500.05G276900	truefinal_r500_table	6	0	8821	strict_1to1	12631	1
R500	BraR500.05G276900	BraR500.05G276900	truefinal_r500_table	6	0	8821	strict_1to1	12631	1
VT123	BrVT123.05G273100	BraR500.05G276900	truefinal_r500_table	6	0	8821	strict_1to1	12631	1
WO83	BrWO83.05G275600	BraR500.05G276900	truefinal_r500_table	6	0	8821	strict_1to1	12631	1
A03	BrA03.05G276600	BraR500.05G277000	truefinal_r500_table	6	0	8822	strict_1to1	2937	2
L58	BrL58.05G274100	BraR500.05G277000	truefinal_r500_table	6	0	8822	strict_1to1	2937	2
PCGlu	BrPCGlu.05G274700	BraR500.05G277000	truefinal_r500_table	6	0	8822	strict_1to1	2937	2
R500	BraR500.05G277000	BraR500.05G277000	truefinal_r500_table	6	0	8822	strict_1to1	2937	2
VT123	BrVT123.05G273200	BraR500.05G277000	truefinal_r500_table	6	0	8822	strict_1to1	2937	1
WO83	BrWO83.05G275700	BraR500.05G277000	truefinal_r500_table	6	0	8822	strict_1to1	2937	2
A03	BrA03.05G276700	BraR500.05G277100	truefinal_r500_table	6	0	8823	strict_1to1	12632	1
L58	BrL58.05G274200	BraR500.05G277100	truefinal_r500_table	6	0	8823	strict_1to1	12632	1
PCGlu	BrPCGlu.05G274800	BraR500.05G277100	truefinal_r500_table	6	0	8823	strict_1to1	12632	1
R500	BraR500.05G277100	BraR500.05G277100	truefinal_r500_table	6	0	8823	strict_1to1	12632	1
VT123	BrVT123.05G273300	BraR500.05G277100	truefinal_r500_table	6	0	8823	strict_1to1	12632	1
WO83	BrWO83.05G275800	BraR500.05G277100	truefinal_r500_table	6	0	8823	strict_1to1	12632	1
A03	BrA03.05G276800	BraR500.05G277200	truefinal_r500_table	6	0	8824	strict_1to1	12633	1
L58	BrL58.05G274300	BraR500.05G277200	truefinal_r500_table	6	0	8824	strict_1to1	12633	1
PCGlu	BrPCGlu.05G274900	BraR500.05G277200	truefinal_r500_table	6	0	8824	strict_1to1	12633	1
R500	BraR500.05G277200	BraR500.05G277200	truefinal_r500_table	6	0	8824	strict_1to1	12633	1
VT123	BrVT123.05G273400	BraR500.05G277200	truefinal_r500_table	6	0	8824	strict_1to1	12633	1
WO83	BrWO83.05G275900	BraR500.05G277200	truefinal_r500_table	6	0	8824	strict_1to1	12633	1
A03	BrA03.05G276900	BraR500.05G277300	truefinal_r500_table	6	0	8825	strict_1to1
L58	BrL58.05G274400	BraR500.05G277300	truefinal_r500_table	6	0	8825	strict_1to1
PCGlu	BrPCGlu.05G275000	BraR500.05G277300	truefinal_r500_table	6	0	8825	strict_1to1
R500	BraR500.05G277300	BraR500.05G277300	truefinal_r500_table	6	0	8825	strict_1to1
VT123	BrVT123.05G273500	BraR500.05G277300	truefinal_r500_table	6	0	8825	strict_1to1
WO83	BrWO83.05G276000	BraR500.05G277300	truefinal_r500_table	6	0	8825	strict_1to1
A03	BrA03.05G277000	BraR500.05G277400	truefinal_r500_table	6	0	8826	strict_1to1	883	2
L58	BrL58.05G274500	BraR500.05G277400	truefinal_r500_table	6	0	8826	strict_1to1	883	2
PCGlu	BrPCGlu.05G275100	BraR500.05G277400	truefinal_r500_table	6	0	8826	strict_1to1	883	2
R500	BraR500.05G277400	BraR500.05G277400	truefinal_r500_table	6	0	8826	strict_1to1	883	2
VT123	BrVT123.05G273600	BraR500.05G277400	truefinal_r500_table	6	0	8826	strict_1to1	883	2
WO83	BrWO83.05G276100	BraR500.05G277400	truefinal_r500_table	6	0	8826	strict_1to1	883	2
A03	BrA03.05G277100	BraR500.05G277500	truefinal_r500_table	6	0	8828	strict_1to1	882	2
L58	BrL58.05G274600	BraR500.05G277500	truefinal_r500_table	6	0	8828	strict_1to1	882	2
PCGlu	BrPCGlu.05G275200	BraR500.05G277500	truefinal_r500_table	6	0	8828	strict_1to1	882	2
R500	BraR500.05G277500	BraR500.05G277500	truefinal_r500_table	6	0	8828	strict_1to1	882	2
VT123	BrVT123.05G273700	BraR500.05G277500	truefinal_r500_table	6	0	8828	strict_1to1	882	2
WO83	BrWO83.05G276200	BraR500.05G277500	truefinal_r500_table	6	0	8828	strict_1to1	882	2
A03	BrA03.05G277200	BraR500.05G277600	truefinal_r500_table	6	0	8829	strict_1to1	12634	1
L58	BrL58.05G274700	BraR500.05G277600	truefinal_r500_table	6	0	8829	strict_1to1	12634	1
PCGlu	BrPCGlu.05G275300	BraR500.05G277600	truefinal_r500_table	6	0	8829	strict_1to1	12634	1
R500	BraR500.05G277600	BraR500.05G277600	truefinal_r500_table	6	0	8829	strict_1to1	12634	1
VT123	BrVT123.05G273800	BraR500.05G277600	truefinal_r500_table	6	0	8829	strict_1to1	12634	1
WO83	BrWO83.05G276300	BraR500.05G277600	truefinal_r500_table	6	0	8829	strict_1to1	12634	1
A03	BrA03.05G277400	BraR500.05G277800	truefinal_r500_table	6	0	8831	strict_1to1	12636	1
L58	BrL58.05G274900	BraR500.05G277800	truefinal_r500_table	6	0	8831	strict_1to1	12636	1
PCGlu	BrPCGlu.05G275500	BraR500.05G277800	truefinal_r500_table	6	0	8831	strict_1to1	12636	1
R500	BraR500.05G277800	BraR500.05G277800	truefinal_r500_table	6	0	8831	strict_1to1	12636	1
VT123	BrVT123.05G274000	BraR500.05G277800	truefinal_r500_table	6	0	8831	strict_1to1	12636	1
WO83	BrWO83.05G276500	BraR500.05G277800	truefinal_r500_table	6	0	8831	strict_1to1	12636	1
A03	BrA03.05G277500	BraR500.05G277900	truefinal_r500_table	6	0	8832	strict_1to1
L58	BrL58.05G275000	BraR500.05G277900	truefinal_r500_table	6	0	8832	strict_1to1
PCGlu	BrPCGlu.05G275600	BraR500.05G277900	truefinal_r500_table	6	0	8832	strict_1to1
R500	BraR500.05G277900	BraR500.05G277900	truefinal_r500_table	6	0	8832	strict_1to1
VT123	BrVT123.05G274100	BraR500.05G277900	truefinal_r500_table	6	0	8832	strict_1to1
WO83	BrWO83.05G276600	BraR500.05G277900	truefinal_r500_table	6	0	8832	strict_1to1
A03	BrA03.05G277600	BraR500.05G278000	truefinal_r500_table	6	0	8833	strict_1to1	2939	2
L58	BrL58.05G275100	BraR500.05G278000	truefinal_r500_table	6	0	8833	strict_1to1	2939	2
PCGlu	BrPCGlu.05G275700	BraR500.05G278000	truefinal_r500_table	6	0	8833	strict_1to1	2939	2
R500	BraR500.05G278000	BraR500.05G278000	truefinal_r500_table	6	0	8833	strict_1to1	2939	2
VT123	BrVT123.05G274200	BraR500.05G278000	truefinal_r500_table	6	0	8833	strict_1to1	2939	2
WO83	BrWO83.05G276700	BraR500.05G278000	truefinal_r500_table	6	0	8833	strict_1to1	2939	2
A03	BrA03.05G278000	BraR500.05G278500	truefinal_r500_table	6	0	8838	strict_1to1	2941	2
L58	BrL58.05G275500	BraR500.05G278500	truefinal_r500_table	6	0	8838	strict_1to1	2941	2
PCGlu	BrPCGlu.05G276300	BraR500.05G278500	truefinal_r500_table	6	0	8838	strict_1to1	2941	2
R500	BraR500.05G278500	BraR500.05G278500	truefinal_r500_table	6	0	8838	strict_1to1	2941	2
VT123	BrVT123.05G274600	BraR500.05G278500	truefinal_r500_table	6	0	8838	strict_1to1	2941	2
WO83	BrWO83.05G277300	BraR500.05G278500	truefinal_r500_table	6	0	8838	strict_1to1	2941	2
A03	BrA03.05G278100	BraR500.05G278600	truefinal_r500_table	6	0	8839	strict_1to1	12639	1
L58	BrL58.05G275600	BraR500.05G278600	truefinal_r500_table	6	0	8839	strict_1to1	12639	1
PCGlu	BrPCGlu.05G276400	BraR500.05G278600	truefinal_r500_table	6	0	8839	strict_1to1	12639	1
R500	BraR500.05G278600	BraR500.05G278600	truefinal_r500_table	6	0	8839	strict_1to1	12639	1
VT123	BrVT123.05G274700	BraR500.05G278600	truefinal_r500_table	6	0	8839	strict_1to1	12639	1
WO83	BrWO83.05G277400	BraR500.05G278600	truefinal_r500_table	6	0	8839	strict_1to1	12639	1
A03	BrA03.05G278400	BraR500.05G279000	truefinal_r500_table	6	0	8842	strict_1to1	874	3
L58	BrL58.05G276000	BraR500.05G279000	truefinal_r500_table	6	0	8842	strict_1to1	874	3
PCGlu	BrPCGlu.05G276700	BraR500.05G279000	truefinal_r500_table	6	0	8842	strict_1to1	874	3
R500	BraR500.05G279000	BraR500.05G279000	truefinal_r500_table	6	0	8842	strict_1to1	874	3
VT123	BrVT123.05G275000	BraR500.05G279000	truefinal_r500_table	6	0	8842	strict_1to1	874	3
WO83	BrWO83.05G277700	BraR500.05G279000	truefinal_r500_table	6	0	8842	strict_1to1	874	3
L58	BrL58.05G276100	BraR500.05G279100	truefinal_r500_table	3	0	8843	strict_1to1	2944	1
PCGlu	BrPCGlu.05G276800	BraR500.05G279100	truefinal_r500_table	3	0	8843	strict_1to1	2944	1
WO83	BrWO83.05G277800	BraR500.05G279100	truefinal_r500_table	3	0	8843	strict_1to1	2944	1
A03	BrA03.05G278700	BraR500.05G279300	truefinal_r500_table	6	0	8845	strict_1to1	12642	1
L58	BrL58.05G276300	BraR500.05G279300	truefinal_r500_table	6	0	8845	strict_1to1	12642	1
PCGlu	BrPCGlu.05G277000	BraR500.05G279300	truefinal_r500_table	6	0	8845	strict_1to1	12642	1
R500	BraR500.05G279300	BraR500.05G279300	truefinal_r500_table	6	0	8845	strict_1to1	12642	1
VT123	BrVT123.05G275300	BraR500.05G279300	truefinal_r500_table	6	0	8845	strict_1to1	12642	1
WO83	BrWO83.05G278000	BraR500.05G279300	truefinal_r500_table	6	0	8845	strict_1to1	12642	1
A03	BrA03.05G278800	BraR500.05G279400	truefinal_r500_table	6	0	8846	strict_1to1	12643	1
L58	BrL58.05G276400	BraR500.05G279400	truefinal_r500_table	6	0	8846	strict_1to1	12643	1
PCGlu	BrPCGlu.05G277100	BraR500.05G279400	truefinal_r500_table	6	0	8846	strict_1to1	12643	1
R500	BraR500.05G279400	BraR500.05G279400	truefinal_r500_table	6	0	8846	strict_1to1	12643	1
VT123	BrVT123.05G275400	BraR500.05G279400	truefinal_r500_table	6	0	8846	strict_1to1	12643	1
WO83	BrWO83.05G278100	BraR500.05G279400	truefinal_r500_table	6	0	8846	strict_1to1	12643	1
A03	BrA03.05G279000	BraR500.05G279600	truefinal_r500_table	6	0	8849	strict_1to1	12644	1
L58	BrL58.05G276600	BraR500.05G279600	truefinal_r500_table	6	0	8849	strict_1to1	12644	1
PCGlu	BrPCGlu.05G277300	BraR500.05G279600	truefinal_r500_table	6	0	8849	strict_1to1	12644	1
R500	BraR500.05G279600	BraR500.05G279600	truefinal_r500_table	6	0	8849	strict_1to1	12644	1
VT123	BrVT123.05G275600	BraR500.05G279600	truefinal_r500_table	6	0	8849	strict_1to1	12644	1
WO83	BrWO83.05G278300	BraR500.05G279600	truefinal_r500_table	6	0	8849	strict_1to1	12644	1
A03	BrA03.05G279100	BraR500.05G279700	truefinal_r500_table	6	0	8850	strict_1to1	12645	1
L58	BrL58.05G276700	BraR500.05G279700	truefinal_r500_table	6	0	8850	strict_1to1	12645	1
PCGlu	BrPCGlu.05G277400	BraR500.05G279700	truefinal_r500_table	6	0	8850	strict_1to1	12645	1
R500	BraR500.05G279700	BraR500.05G279700	truefinal_r500_table	6	0	8850	strict_1to1	12645	1
VT123	BrVT123.05G275700	BraR500.05G279700	truefinal_r500_table	6	0	8850	strict_1to1	12645	1
WO83	BrWO83.05G278400	BraR500.05G279700	truefinal_r500_table	6	0	8850	strict_1to1	12645	1
A03	BrA03.05G279200	BraR500.05G279800	truefinal_r500_table	6	0	8851	strict_1to1	12646	1
L58	BrL58.05G276800	BraR500.05G279800	truefinal_r500_table	6	0	8851	strict_1to1	12646	1
PCGlu	BrPCGlu.05G277500	BraR500.05G279800	truefinal_r500_table	6	0	8851	strict_1to1	12646	1
R500	BraR500.05G279800	BraR500.05G279800	truefinal_r500_table	6	0	8851	strict_1to1	12646	1
VT123	BrVT123.05G275800	BraR500.05G279800	truefinal_r500_table	6	0	8851	strict_1to1	12646	1
WO83	BrWO83.05G278500	BraR500.05G279800	truefinal_r500_table	6	0	8851	strict_1to1	12646	1
WO83	BrWO83.05G278800	BraR500.05G279900	truefinal_r500_table	1	0	8855	strict_1to1
A03	BrA03.05G279400	BraR500.05G280000	truefinal_r500_table	6	0	8853	strict_1to1
L58	BrL58.05G277000	BraR500.05G280000	truefinal_r500_table	6	0	8853	strict_1to1
PCGlu	BrPCGlu.05G277700	BraR500.05G280000	truefinal_r500_table	6	0	8853	strict_1to1
R500	BraR500.05G280000	BraR500.05G280000	truefinal_r500_table	6	0	8853	strict_1to1
VT123	BrVT123.05G276000	BraR500.05G280000	truefinal_r500_table	6	0	8853	strict_1to1
WO83	BrWO83.05G278600	BraR500.05G280000	truefinal_r500_table	6	0	8853	strict_1to1
A03	BrA03.05G279700	BraR500.05G280300	truefinal_r500_table	6	0	8856	strict_1to1	12650	1
L58	BrL58.05G277300	BraR500.05G280300	truefinal_r500_table	6	0	8856	strict_1to1	12650	1
PCGlu	BrPCGlu.05G278000	BraR500.05G280300	truefinal_r500_table	6	0	8856	strict_1to1	12650	1
R500	BraR500.05G280300	BraR500.05G280300	truefinal_r500_table	6	0	8856	strict_1to1	12650	1
VT123	BrVT123.05G276300	BraR500.05G280300	truefinal_r500_table	6	0	8856	strict_1to1	12650	1
WO83	BrWO83.05G278900	BraR500.05G280300	truefinal_r500_table	6	0	8856	strict_1to1	12650	1
A03	BrA03.05G279800	BraR500.05G280400	truefinal_r500_table	6	0	8857	strict_1to1	12651	1
L58	BrL58.05G277400	BraR500.05G280400	truefinal_r500_table	6	0	8857	strict_1to1	12651	1
PCGlu	BrPCGlu.05G278100	BraR500.05G280400	truefinal_r500_table	6	0	8857	strict_1to1	12651	1
R500	BraR500.05G280400	BraR500.05G280400	truefinal_r500_table	6	0	8857	strict_1to1	12651	1
VT123	BrVT123.05G276400	BraR500.05G280400	truefinal_r500_table	6	0	8857	strict_1to1	12651	1
WO83	BrWO83.05G279000	BraR500.05G280400	truefinal_r500_table	6	0	8857	strict_1to1	12651	1
A03	BrA03.05G280000	BraR500.05G280600	truefinal_r500_table	6	0	8860	strict_1to1	873	4
L58	BrL58.05G277500	BraR500.05G280600	truefinal_r500_table	6	0	8860	strict_1to1	873	3
PCGlu	BrPCGlu.05G278300	BraR500.05G280600	truefinal_r500_table	6	0	8860	strict_1to1	873	5
R500	BraR500.05G280600	BraR500.05G280600	truefinal_r500_table	6	0	8860	strict_1to1	873	3
VT123	BrVT123.05G276600	BraR500.05G280600	truefinal_r500_table	6	0	8860	strict_1to1	873	4
WO83	BrWO83.05G279100	BraR500.05G280600	truefinal_r500_table	6	0	8860	strict_1to1	873	4
L58	BrL58.05G277600	BraR500.05G280700	truefinal_r500_table	4	0	8861	strict_1to1	873	4
PCGlu	BrPCGlu.05G278400	BraR500.05G280700	truefinal_r500_table	4	0	8861	strict_1to1	873	6
R500	BraR500.05G280700	BraR500.05G280700	truefinal_r500_table	4	0	8861	strict_1to1	873	4
WO83	BrWO83.05G279200	BraR500.05G280700	truefinal_r500_table	4	0	8861	strict_1to1	873	5
L58	BrL58.05G277700	BraR500.05G280800	truefinal_r500_table	4	0	8861	strict_1to1	873	5
PCGlu	BrPCGlu.05G278500	BraR500.05G280800	truefinal_r500_table	4	0	8861	strict_1to1	873	7
R500	BraR500.05G280800	BraR500.05G280800	truefinal_r500_table	4	0	8861	strict_1to1	873	5
WO83	BrWO83.05G279300	BraR500.05G280800	truefinal_r500_table	4	0	8861	strict_1to1	873	6
A03	BrA03.05G280200	BraR500.05G280900	truefinal_r500_table	6	0	8861	strict_1to1	873	5
L58	BrL58.05G277800	BraR500.05G280900	truefinal_r500_table	6	0	8861	strict_1to1	873	6
PCGlu	BrPCGlu.05G278600	BraR500.05G280900	truefinal_r500_table	6	0	8861	strict_1to1	873	8
R500	BraR500.05G280900	BraR500.05G280900	truefinal_r500_table	6	0	8861	strict_1to1	873	6
VT123	BrVT123.05G276900	BraR500.05G280900	truefinal_r500_table	6	0	8861	strict_1to1	873	5
WO83	BrWO83.05G279400	BraR500.05G280900	truefinal_r500_table	6	0	8861	strict_1to1	873	7
A03	BrA03.05G280300	BraR500.05G281000	truefinal_r500_table	6	0	8862	strict_1to1	873	6
L58	BrL58.05G277900	BraR500.05G281000	truefinal_r500_table	6	0	8862	strict_1to1	873	7
PCGlu	BrPCGlu.05G278700	BraR500.05G281000	truefinal_r500_table	6	0	8862	strict_1to1	873	9
R500	BraR500.05G281000	BraR500.05G281000	truefinal_r500_table	6	0	8862	strict_1to1	873	7
VT123	BrVT123.05G277000	BraR500.05G281000	truefinal_r500_table	6	0	8862	strict_1to1	873	6
WO83	BrWO83.05G279500	BraR500.05G281000	truefinal_r500_table	6	0	8862	strict_1to1	873	8
A03	BrA03.05G280400	BraR500.05G281100	truefinal_r500_table	6	0	8863	strict_1to1	873	7
L58	BrL58.05G278000	BraR500.05G281100	truefinal_r500_table	6	0	8863	strict_1to1	873	8
PCGlu	BrPCGlu.05G278800	BraR500.05G281100	truefinal_r500_table	6	0	8863	strict_1to1	873	10
R500	BraR500.05G281100	BraR500.05G281100	truefinal_r500_table	6	0	8863	strict_1to1	873	8
VT123	BrVT123.05G277100	BraR500.05G281100	truefinal_r500_table	6	0	8863	strict_1to1	873	7
WO83	BrWO83.05G279600	BraR500.05G281100	truefinal_r500_table	6	0	8863	strict_1to1	873	9
A03	BrA03.05G280500	BraR500.05G281200	truefinal_r500_table	6	0	8864	strict_1to1	12653	1
L58	BrL58.05G278100	BraR500.05G281200	truefinal_r500_table	6	0	8864	strict_1to1	12653	1
PCGlu	BrPCGlu.05G278900	BraR500.05G281200	truefinal_r500_table	6	0	8864	strict_1to1	12653	1
R500	BraR500.05G281200	BraR500.05G281200	truefinal_r500_table	6	0	8864	strict_1to1	12653	1
VT123	BrVT123.05G277200	BraR500.05G281200	truefinal_r500_table	6	0	8864	strict_1to1	12653	1
WO83	BrWO83.05G279700	BraR500.05G281200	truefinal_r500_table	6	0	8864	strict_1to1	12653	1
A03	BrA03.05G280600	BraR500.05G281300	truefinal_r500_table	6	0	8865	strict_1to1	12654	1
L58	BrL58.05G278200	BraR500.05G281300	truefinal_r500_table	6	0	8865	strict_1to1	12654	1
PCGlu	BrPCGlu.05G279000	BraR500.05G281300	truefinal_r500_table	6	0	8865	strict_1to1	12654	1
R500	BraR500.05G281300	BraR500.05G281300	truefinal_r500_table	6	0	8865	strict_1to1	12654	1
VT123	BrVT123.05G277300	BraR500.05G281300	truefinal_r500_table	6	0	8865	strict_1to1	12654	1
WO83	BrWO83.05G279800	BraR500.05G281300	truefinal_r500_table	6	0	8865	strict_1to1	12654	1
A03	BrA03.05G280700	BraR500.05G281400	truefinal_r500_table	6	0	8866	strict_1to1	872	3
L58	BrL58.05G278300	BraR500.05G281400	truefinal_r500_table	6	0	8866	strict_1to1	872	3
PCGlu	BrPCGlu.05G279100	BraR500.05G281400	truefinal_r500_table	6	0	8866	strict_1to1	872	3
R500	BraR500.05G281400	BraR500.05G281400	truefinal_r500_table	6	0	8866	strict_1to1	872	3
VT123	BrVT123.05G277400	BraR500.05G281400	truefinal_r500_table	6	0	8866	strict_1to1	872	3
WO83	BrWO83.05G279900	BraR500.05G281400	truefinal_r500_table	6	0	8866	strict_1to1	872	3
A03	BrA03.05G280800	BraR500.05G281500	truefinal_r500_table	6	0	8868	strict_1to1	871	3
L58	BrL58.05G278400	BraR500.05G281500	truefinal_r500_table	6	0	8868	strict_1to1	871	3
PCGlu	BrPCGlu.05G279300	BraR500.05G281500	truefinal_r500_table	6	0	8868	strict_1to1	871	3
R500	BraR500.05G281500	BraR500.05G281500	truefinal_r500_table	6	0	8868	strict_1to1	871	3
VT123	BrVT123.05G277500	BraR500.05G281500	truefinal_r500_table	6	0	8868	strict_1to1	871	3
WO83	BrWO83.05G280000	BraR500.05G281500	truefinal_r500_table	6	0	8868	strict_1to1	871	3
A03	BrA03.05G280900	BraR500.05G281600	truefinal_r500_table	6	0	8869	strict_1to1	12656	1
L58	BrL58.05G278500	BraR500.05G281600	truefinal_r500_table	6	0	8869	strict_1to1	12656	1
PCGlu	BrPCGlu.05G279400	BraR500.05G281600	truefinal_r500_table	6	0	8869	strict_1to1	12656	1
R500	BraR500.05G281600	BraR500.05G281600	truefinal_r500_table	6	0	8869	strict_1to1	12656	1
VT123	BrVT123.05G277600	BraR500.05G281600	truefinal_r500_table	6	0	8869	strict_1to1	12656	1
WO83	BrWO83.05G280100	BraR500.05G281600	truefinal_r500_table	6	0	8869	strict_1to1	12656	1
A03	BrA03.05G281000	BraR500.05G281700	truefinal_r500_table	1	0	8871	strict_1to1	870	2
A03	BrA03.05G281100	BraR500.05G281800	truefinal_r500_table	6	0	8872	strict_1to1	12657	1
L58	BrL58.05G278800	BraR500.05G281800	truefinal_r500_table	6	0	8872	strict_1to1	12657	1
PCGlu	BrPCGlu.05G279600	BraR500.05G281800	truefinal_r500_table	6	0	8872	strict_1to1	12657	1
R500	BraR500.05G281800	BraR500.05G281800	truefinal_r500_table	6	0	8872	strict_1to1	12657	1
VT123	BrVT123.05G277900	BraR500.05G281800	truefinal_r500_table	6	0	8872	strict_1to1	12657	1
WO83	BrWO83.05G280300	BraR500.05G281800	truefinal_r500_table	6	0	8872	strict_1to1	12657	1
A03	BrA03.05G281200	BraR500.05G281900	truefinal_r500_table	6	0	8873	strict_1to1	868	2
L58	BrL58.05G278900	BraR500.05G281900	truefinal_r500_table	6	0	8873	strict_1to1	868	2
PCGlu	BrPCGlu.05G279700	BraR500.05G281900	truefinal_r500_table	6	0	8873	strict_1to1	868	2
R500	BraR500.05G281900	BraR500.05G281900	truefinal_r500_table	6	0	8873	strict_1to1	868	2
VT123	BrVT123.05G278000	BraR500.05G281900	truefinal_r500_table	6	0	8873	strict_1to1	868	2
WO83	BrWO83.05G280400	BraR500.05G281900	truefinal_r500_table	6	0	8873	strict_1to1	868	2
A03	BrA03.05G281400	BraR500.05G282100	truefinal_r500_table	6	0	8874	strict_1to1	2948	1
L58	BrL58.05G279100	BraR500.05G282100	truefinal_r500_table	6	0	8874	strict_1to1	2948	1
PCGlu	BrPCGlu.05G279900	BraR500.05G282100	truefinal_r500_table	6	0	8874	strict_1to1	2948	1
R500	BraR500.05G282100	BraR500.05G282100	truefinal_r500_table	6	0	8874	strict_1to1	2948	2
VT123	BrVT123.05G278100	BraR500.05G282100	truefinal_r500_table	6	0	8874	strict_1to1	2948	1
WO83	BrWO83.05G280600	BraR500.05G282100	truefinal_r500_table	6	0	8874	strict_1to1	2948	1
A03	BrA03.05G281500	BraR500.05G282200	truefinal_r500_table	5	0	8875	strict_1to1	12658	1
L58	BrL58.05G279200	BraR500.05G282200	truefinal_r500_table	5	0	8875	strict_1to1	12658	1
PCGlu	BrPCGlu.05G280000	BraR500.05G282200	truefinal_r500_table	5	0	8875	strict_1to1	12658	1
R500	BraR500.05G282200	BraR500.05G282200	truefinal_r500_table	5	0	8875	strict_1to1	12658	1
WO83	BrWO83.05G280700	BraR500.05G282200	truefinal_r500_table	5	0	8875	strict_1to1	12658	1
A03	BrA03.05G281600	BraR500.05G282300	truefinal_r500_table	6	0	8876	strict_1to1	12658	2
L58	BrL58.05G279300	BraR500.05G282300	truefinal_r500_table	6	0	8876	strict_1to1	12658	2
PCGlu	BrPCGlu.05G280100	BraR500.05G282300	truefinal_r500_table	6	0	8876	strict_1to1	12658	2
R500	BraR500.05G282300	BraR500.05G282300	truefinal_r500_table	6	0	8876	strict_1to1	12658	2
VT123	BrVT123.05G278300	BraR500.05G282300	truefinal_r500_table	6	0	8876	strict_1to1	12658	1
WO83	BrWO83.05G280800	BraR500.05G282300	truefinal_r500_table	6	0	8876	strict_1to1	12658	2
A03	BrA03.05G281700	BraR500.05G282400	truefinal_r500_table	6	0	8878	strict_1to1	11238	2
L58	BrL58.05G279400	BraR500.05G282400	truefinal_r500_table	6	0	8878	strict_1to1	11238	2
PCGlu	BrPCGlu.05G280200	BraR500.05G282400	truefinal_r500_table	6	0	8878	strict_1to1	11238	2
R500	BraR500.05G282400	BraR500.05G282400	truefinal_r500_table	6	0	8878	strict_1to1	11238	2
VT123	BrVT123.05G278400	BraR500.05G282400	truefinal_r500_table	6	0	8878	strict_1to1	11238	2
WO83	BrWO83.05G280900	BraR500.05G282400	truefinal_r500_table	6	0	8878	strict_1to1	11238	2
A03	BrA03.05G282100	BraR500.05G282800	truefinal_r500_table	6	0	8881	strict_1to1	865	1
L58	BrL58.05G279800	BraR500.05G282800	truefinal_r500_table	6	0	8881	strict_1to1	865	1
PCGlu	BrPCGlu.05G280500	BraR500.05G282800	truefinal_r500_table	6	0	8881	strict_1to1	865	1
R500	BraR500.05G282800	BraR500.05G282800	truefinal_r500_table	6	0	8881	strict_1to1	865	2
VT123	BrVT123.05G278800	BraR500.05G282800	truefinal_r500_table	6	0	8881	strict_1to1	865	2
WO83	BrWO83.05G281300	BraR500.05G282800	truefinal_r500_table	6	0	8881	strict_1to1	865	2
A03	BrA03.05G282200	BraR500.05G282900	truefinal_r500_table	6	0	8882	strict_1to1	12661	1
L58	BrL58.05G279900	BraR500.05G282900	truefinal_r500_table	6	0	8882	strict_1to1	12661	1
PCGlu	BrPCGlu.05G280600	BraR500.05G282900	truefinal_r500_table	6	0	8882	strict_1to1	12661	1
R500	BraR500.05G282900	BraR500.05G282900	truefinal_r500_table	6	0	8882	strict_1to1	12661	1
VT123	BrVT123.05G278900	BraR500.05G282900	truefinal_r500_table	6	0	8882	strict_1to1	12661	1
WO83	BrWO83.05G281400	BraR500.05G282900	truefinal_r500_table	6	0	8882	strict_1to1	12661	1
A03	BrA03.05G282300	BraR500.05G283000	truefinal_r500_table	6	0	8883	strict_1to1	2950	2
L58	BrL58.05G280000	BraR500.05G283000	truefinal_r500_table	6	0	8883	strict_1to1	2950	2
PCGlu	BrPCGlu.05G280700	BraR500.05G283000	truefinal_r500_table	6	0	8883	strict_1to1	2950	2
R500	BraR500.05G283000	BraR500.05G283000	truefinal_r500_table	6	0	8883	strict_1to1	2950	2
VT123	BrVT123.05G279000	BraR500.05G283000	truefinal_r500_table	6	0	8883	strict_1to1	2950	2
WO83	BrWO83.05G281500	BraR500.05G283000	truefinal_r500_table	6	0	8883	strict_1to1	2950	2
A03	BrA03.05G282400	BraR500.05G283100	truefinal_r500_table	6	0	8884	strict_1to1	864	2
L58	BrL58.05G280100	BraR500.05G283100	truefinal_r500_table	6	0	8884	strict_1to1	864	2
PCGlu	BrPCGlu.05G280900	BraR500.05G283100	truefinal_r500_table	6	0	8884	strict_1to1	864	2
R500	BraR500.05G283100	BraR500.05G283100	truefinal_r500_table	6	0	8884	strict_1to1	864	2
VT123	BrVT123.05G279100	BraR500.05G283100	truefinal_r500_table	6	0	8884	strict_1to1	864	2
WO83	BrWO83.05G281600	BraR500.05G283100	truefinal_r500_table	6	0	8884	strict_1to1	864	2
A03	BrA03.05G282500	BraR500.05G283200	truefinal_r500_table	6	0	8885	strict_1to1	862	2
L58	BrL58.05G280200	BraR500.05G283200	truefinal_r500_table	6	0	8885	strict_1to1	862	2
PCGlu	BrPCGlu.05G281000	BraR500.05G283200	truefinal_r500_table	6	0	8885	strict_1to1	862	2
R500	BraR500.05G283200	BraR500.05G283200	truefinal_r500_table	6	0	8885	strict_1to1	862	2
VT123	BrVT123.05G279200	BraR500.05G283200	truefinal_r500_table	6	0	8885	strict_1to1	862	1
WO83	BrWO83.05G281700	BraR500.05G283200	truefinal_r500_table	6	0	8885	strict_1to1	862	2
A03	BrA03.05G282700	BraR500.05G283300	truefinal_r500_table	6	0	8886	strict_1to1	12663	1
L58	BrL58.05G280300	BraR500.05G283300	truefinal_r500_table	6	0	8886	strict_1to1	12663	1
PCGlu	BrPCGlu.05G281100	BraR500.05G283300	truefinal_r500_table	6	0	8886	strict_1to1	12663	1
R500	BraR500.05G283300	BraR500.05G283300	truefinal_r500_table	6	0	8886	strict_1to1	12663	1
VT123	BrVT123.05G279300	BraR500.05G283300	truefinal_r500_table	6	0	8886	strict_1to1	12663	1
WO83	BrWO83.05G281800	BraR500.05G283300	truefinal_r500_table	6	0	8886	strict_1to1	12663	1
A03	BrA03.05G282800	BraR500.05G283400	truefinal_r500_table	5	0	8888	strict_1to1	12665	1
L58	BrL58.05G280400	BraR500.05G283400	truefinal_r500_table	5	0	8888	strict_1to1	12665	1
R500	BraR500.05G283400	BraR500.05G283400	truefinal_r500_table	5	0	8888	strict_1to1	12665	1
VT123	BrVT123.05G279400	BraR500.05G283400	truefinal_r500_table	5	0	8888	strict_1to1	12665	1
WO83	BrWO83.05G281900	BraR500.05G283400	truefinal_r500_table	5	0	8888	strict_1to1	12665	1
A03	BrA03.05G282900	BraR500.05G283500	truefinal_r500_table	6	1	8889	qualified_non_1to1_anchor_set	858	4
L58	BrL58.05G280500	BraR500.05G283500	truefinal_r500_table	6	1	8889	qualified_non_1to1_anchor_set	858	4
PCGlu	BrPCGlu.05G281300	BraR500.05G283500	truefinal_r500_table	6	1	8889	qualified_non_1to1_anchor_set	858	4
R500	BraR500.05G283500	BraR500.05G283500	truefinal_r500_table	6	1	8889	qualified_non_1to1_anchor_set	858	4
VT123	BrVT123.05G279500	BraR500.05G283500	truefinal_r500_table	6	1	8889	qualified_non_1to1_anchor_set	858	4
WO83	BrWO83.05G282000	BraR500.05G283500	truefinal_r500_table	6	1	8889	qualified_non_1to1_anchor_set	858	4
WO83	BrWO83.05G282300	BraR500.05G283500	truefinal_r500_table	6	1	8889	qualified_non_1to1_anchor_set	858	6
A03	BrA03.05G283000	BraR500.05G283600	truefinal_r500_table	5	1	8890	qualified_non_1to1_anchor_set	858	5
L58	BrL58.05G280600	BraR500.05G283600	truefinal_r500_table	5	1	8890	qualified_non_1to1_anchor_set	858	5
R500	BraR500.05G283600	BraR500.05G283600	truefinal_r500_table	5	1	8890	qualified_non_1to1_anchor_set	858	5
VT123	BrVT123.05G279600	BraR500.05G283600	truefinal_r500_table	5	1	8890	qualified_non_1to1_anchor_set	858	5
WO83	BrWO83.05G282100	BraR500.05G283600	truefinal_r500_table	5	1	8890	qualified_non_1to1_anchor_set	858	5
WO83	BrWO83.05G282400	BraR500.05G283600	truefinal_r500_table	5	1	8890	qualified_non_1to1_anchor_set	858	7
A03	BrA03.05G283200	BraR500.05G283700	truefinal_r500_table	6	1	8891	qualified_non_1to1_anchor_set	2951	1
L58	BrL58.05G280700	BraR500.05G283700	truefinal_r500_table	6	1	8891	qualified_non_1to1_anchor_set	2951	1
PCGlu	BrPCGlu.05G281500	BraR500.05G283700	truefinal_r500_table	6	1	8891	qualified_non_1to1_anchor_set	2951	1
R500	BraR500.05G283700	BraR500.05G283700	truefinal_r500_table	6	1	8891	qualified_non_1to1_anchor_set	2951	1
VT123	BrVT123.05G279700	BraR500.05G283700	truefinal_r500_table	6	1	8891	qualified_non_1to1_anchor_set	2951	1
WO83	BrWO83.05G282200	BraR500.05G283700	truefinal_r500_table	6	1	8891	qualified_non_1to1_anchor_set	2951	1
WO83	BrWO83.05G282500	BraR500.05G283700	truefinal_r500_table	6	1	8891	qualified_non_1to1_anchor_set	2951	2
A03	BrA03.05G283400	BraR500.05G283900	truefinal_r500_table	6	0	8893	strict_1to1	853	3
L58	BrL58.05G280900	BraR500.05G283900	truefinal_r500_table	6	0	8893	strict_1to1	853	3
PCGlu	BrPCGlu.05G281700	BraR500.05G283900	truefinal_r500_table	6	0	8893	strict_1to1	853	3
R500	BraR500.05G283900	BraR500.05G283900	truefinal_r500_table	6	0	8893	strict_1to1	853	3
VT123	BrVT123.05G279900	BraR500.05G283900	truefinal_r500_table	6	0	8893	strict_1to1	853	3
WO83	BrWO83.05G282700	BraR500.05G283900	truefinal_r500_table	6	0	8893	strict_1to1	853	3
R500	BraR500.05G284000	BraR500.05G284000	r500_self_anchor_fallback	1	0	BraR500.05G284000	r500_self_anchor_fallback
A03	BrA03.05G283500	BraR500.05G284100	truefinal_r500_table	6	0	8894	strict_1to1	12666	1
L58	BrL58.05G281000	BraR500.05G284100	truefinal_r500_table	6	0	8894	strict_1to1	12666	1
PCGlu	BrPCGlu.05G281800	BraR500.05G284100	truefinal_r500_table	6	0	8894	strict_1to1	12666	1
R500	BraR500.05G284100	BraR500.05G284100	truefinal_r500_table	6	0	8894	strict_1to1	12666	1
VT123	BrVT123.05G280000	BraR500.05G284100	truefinal_r500_table	6	0	8894	strict_1to1	12666	1
WO83	BrWO83.05G282800	BraR500.05G284100	truefinal_r500_table	6	0	8894	strict_1to1	12666	1
A03	BrA03.05G283700	BraR500.05G284300	truefinal_r500_table	6	0	8896	strict_1to1	850	3
L58	BrL58.05G281200	BraR500.05G284300	truefinal_r500_table	6	0	8896	strict_1to1	850	3
PCGlu	BrPCGlu.05G282000	BraR500.05G284300	truefinal_r500_table	6	0	8896	strict_1to1	850	3
R500	BraR500.05G284300	BraR500.05G284300	truefinal_r500_table	6	0	8896	strict_1to1	850	3
VT123	BrVT123.05G280200	BraR500.05G284300	truefinal_r500_table	6	0	8896	strict_1to1	850	3
WO83	BrWO83.05G283000	BraR500.05G284300	truefinal_r500_table	6	0	8896	strict_1to1	850	3
A03	BrA03.05G283900	BraR500.05G284500	truefinal_r500_table	6	0	8899	strict_1to1	881	2
L58	BrL58.05G281400	BraR500.05G284500	truefinal_r500_table	6	0	8899	strict_1to1	881	3
PCGlu	BrPCGlu.05G282200	BraR500.05G284500	truefinal_r500_table	6	0	8899	strict_1to1	881	2
R500	BraR500.05G284500	BraR500.05G284500	truefinal_r500_table	6	0	8899	strict_1to1	881	2
VT123	BrVT123.05G280400	BraR500.05G284500	truefinal_r500_table	6	0	8899	strict_1to1	881	2
WO83	BrWO83.05G283200	BraR500.05G284500	truefinal_r500_table	6	0	8899	strict_1to1	881	3
A03	BrA03.05G284000	BraR500.05G284600	truefinal_r500_table	6	0	8900	strict_1to1	12668	1
L58	BrL58.05G281500	BraR500.05G284600	truefinal_r500_table	6	0	8900	strict_1to1	12668	1
PCGlu	BrPCGlu.05G282300	BraR500.05G284600	truefinal_r500_table	6	0	8900	strict_1to1	12668	1
R500	BraR500.05G284600	BraR500.05G284600	truefinal_r500_table	6	0	8900	strict_1to1	12668	1
VT123	BrVT123.05G280500	BraR500.05G284600	truefinal_r500_table	6	0	8900	strict_1to1	12668	1
WO83	BrWO83.05G283300	BraR500.05G284600	truefinal_r500_table	6	0	8900	strict_1to1	12668	1
A03	BrA03.05G284200	BraR500.05G284800	truefinal_r500_table	6	0	8902	strict_1to1	2953	2
L58	BrL58.05G281800	BraR500.05G284800	truefinal_r500_table	6	0	8902	strict_1to1	2953	2
PCGlu	BrPCGlu.05G282500	BraR500.05G284800	truefinal_r500_table	6	0	8902	strict_1to1	2953	2
R500	BraR500.05G284800	BraR500.05G284800	truefinal_r500_table	6	0	8902	strict_1to1	2953	2
VT123	BrVT123.05G280700	BraR500.05G284800	truefinal_r500_table	6	0	8902	strict_1to1	2953	2
WO83	BrWO83.05G283500	BraR500.05G284800	truefinal_r500_table	6	0	8902	strict_1to1	2953	2
L58	BrL58.05G281900	BraR500.05G284900	truefinal_r500_table	4	0	8903	strict_1to1	2954	2
PCGlu	BrPCGlu.05G282600	BraR500.05G284900	truefinal_r500_table	4	0	8903	strict_1to1	2954	2
R500	BraR500.05G284900	BraR500.05G284900	truefinal_r500_table	4	0	8903	strict_1to1	2954	2
VT123	BrVT123.05G280800	BraR500.05G284900	truefinal_r500_table	4	0	8903	strict_1to1	2954	2
PCGlu	BrPCGlu.05G282800	BraR500.05G285100	truefinal_r500_table	2	0	8905	strict_1to1	848	2
WO83	BrWO83.05G283800	BraR500.05G285100	truefinal_r500_table	2	0	8905	strict_1to1	848	2
A03	BrA03.05G284600	BraR500.05G285200	truefinal_r500_table	4	0	8906	strict_1to1	2957	2
R500	BraR500.05G285200	BraR500.05G285200	truefinal_r500_table	4	0	8906	strict_1to1	2957	2
VT123	BrVT123.05G281100	BraR500.05G285200	truefinal_r500_table	4	0	8906	strict_1to1	2957	2
WO83	BrWO83.05G283900	BraR500.05G285200	truefinal_r500_table	4	0	8906	strict_1to1	2957	2
A03	BrA03.05G284700	BraR500.05G285300	truefinal_r500_table	6	0	8907	strict_1to1
L58	BrL58.05G282300	BraR500.05G285300	truefinal_r500_table	6	0	8907	strict_1to1
PCGlu	BrPCGlu.05G283000	BraR500.05G285300	truefinal_r500_table	6	0	8907	strict_1to1
R500	BraR500.05G285300	BraR500.05G285300	truefinal_r500_table	6	0	8907	strict_1to1
VT123	BrVT123.05G281200	BraR500.05G285300	truefinal_r500_table	6	0	8907	strict_1to1
WO83	BrWO83.05G284000	BraR500.05G285300	truefinal_r500_table	6	0	8907	strict_1to1
A03	BrA03.05G284800	BraR500.05G285400	truefinal_r500_table	6	0	8908	strict_1to1	846	2
L58	BrL58.05G282500	BraR500.05G285400	truefinal_r500_table	6	0	8908	strict_1to1	846	2
PCGlu	BrPCGlu.05G283100	BraR500.05G285400	truefinal_r500_table	6	0	8908	strict_1to1	846	2
R500	BraR500.05G285400	BraR500.05G285400	truefinal_r500_table	6	0	8908	strict_1to1	846	2
VT123	BrVT123.05G281300	BraR500.05G285400	truefinal_r500_table	6	0	8908	strict_1to1	846	2
WO83	BrWO83.05G284100	BraR500.05G285400	truefinal_r500_table	6	0	8908	strict_1to1	846	2
A03	BrA03.05G284900	BraR500.05G285500	truefinal_r500_table	6	0	8910	strict_1to1
L58	BrL58.05G282600	BraR500.05G285500	truefinal_r500_table	6	0	8910	strict_1to1
PCGlu	BrPCGlu.05G283200	BraR500.05G285500	truefinal_r500_table	6	0	8910	strict_1to1
R500	BraR500.05G285500	BraR500.05G285500	truefinal_r500_table	6	0	8910	strict_1to1
VT123	BrVT123.05G281400	BraR500.05G285500	truefinal_r500_table	6	0	8910	strict_1to1
WO83	BrWO83.05G284200	BraR500.05G285500	truefinal_r500_table	6	0	8910	strict_1to1
L58	BrL58.05G282700	BraR500.05G285600	truefinal_r500_table	4	0	8911	strict_1to1	845	2
PCGlu	BrPCGlu.05G283300	BraR500.05G285600	truefinal_r500_table	4	0	8911	strict_1to1	845	2
R500	BraR500.05G285600	BraR500.05G285600	truefinal_r500_table	4	0	8911	strict_1to1	845	3
WO83	BrWO83.05G284300	BraR500.05G285600	truefinal_r500_table	4	0	8911	strict_1to1	845	2
PCGlu	BrPCGlu.05G283400	BraR500.05G285700	truefinal_r500_table	4	0	8912	strict_1to1	844	2
R500	BraR500.05G285700	BraR500.05G285700	truefinal_r500_table	4	0	8912	strict_1to1	844	2
VT123	BrVT123.05G281600	BraR500.05G285700	truefinal_r500_table	4	0	8912	strict_1to1	844	1
WO83	BrWO83.05G284400	BraR500.05G285700	truefinal_r500_table	4	0	8912	strict_1to1	844	2
R500	BraR500.05G285800	BraR500.05G285800	r500_self_anchor_fallback	1	0	BraR500.05G285800	r500_self_anchor_fallback	2959	2
A03	BrA03.05G285300	BraR500.05G285900	truefinal_r500_table	6	0	8914	strict_1to1	843	3
L58	BrL58.05G283000	BraR500.05G285900	truefinal_r500_table	6	0	8914	strict_1to1	843	3
PCGlu	BrPCGlu.05G283600	BraR500.05G285900	truefinal_r500_table	6	0	8914	strict_1to1	843	2
R500	BraR500.05G285900	BraR500.05G285900	truefinal_r500_table	6	0	8914	strict_1to1	843	2
VT123	BrVT123.05G281800	BraR500.05G285900	truefinal_r500_table	6	0	8914	strict_1to1	843	2
WO83	BrWO83.05G284600	BraR500.05G285900	truefinal_r500_table	6	0	8914	strict_1to1	843	3
A03	BrA03.05G285500	BraR500.05G286000	truefinal_r500_table	6	0	8915	strict_1to1	842	3
L58	BrL58.05G283200	BraR500.05G286000	truefinal_r500_table	6	0	8915	strict_1to1	842	3
PCGlu	BrPCGlu.05G283700	BraR500.05G286000	truefinal_r500_table	6	0	8915	strict_1to1	842	3
R500	BraR500.05G286000	BraR500.05G286000	truefinal_r500_table	6	0	8915	strict_1to1	842	3
VT123	BrVT123.05G282000	BraR500.05G286000	truefinal_r500_table	6	0	8915	strict_1to1	842	3
WO83	BrWO83.05G284700	BraR500.05G286000	truefinal_r500_table	6	0	8915	strict_1to1	842	3
A03	BrA03.05G285600	BraR500.05G286100	truefinal_r500_table	6	0	8916	strict_1to1	2958	2
L58	BrL58.05G283300	BraR500.05G286100	truefinal_r500_table	6	0	8916	strict_1to1	2958	2
PCGlu	BrPCGlu.05G283800	BraR500.05G286100	truefinal_r500_table	6	0	8916	strict_1to1	2958	2
R500	BraR500.05G286100	BraR500.05G286100	truefinal_r500_table	6	0	8916	strict_1to1	2958	2
VT123	BrVT123.05G282100	BraR500.05G286100	truefinal_r500_table	6	0	8916	strict_1to1	2958	2
WO83	BrWO83.05G284800	BraR500.05G286100	truefinal_r500_table	6	0	8916	strict_1to1	2958	2
A03	BrA03.05G285700	BraR500.05G286200	truefinal_r500_table	6	0	8917	strict_1to1	853	4
L58	BrL58.05G283400	BraR500.05G286200	truefinal_r500_table	6	0	8917	strict_1to1	853	4
PCGlu	BrPCGlu.05G283900	BraR500.05G286200	truefinal_r500_table	6	0	8917	strict_1to1	853	4
R500	BraR500.05G286200	BraR500.05G286200	truefinal_r500_table	6	0	8917	strict_1to1	853	4
VT123	BrVT123.05G282200	BraR500.05G286200	truefinal_r500_table	6	0	8917	strict_1to1	853	4
WO83	BrWO83.05G284900	BraR500.05G286200	truefinal_r500_table	6	0	8917	strict_1to1	853	4
A03	BrA03.05G285800	BraR500.05G286300	truefinal_r500_table	5	0	8918	strict_1to1	2960	2
PCGlu	BrPCGlu.05G284000	BraR500.05G286300	truefinal_r500_table	5	0	8918	strict_1to1	2960	2
R500	BraR500.05G286300	BraR500.05G286300	truefinal_r500_table	5	0	8918	strict_1to1	2960	2
VT123	BrVT123.05G282300	BraR500.05G286300	truefinal_r500_table	5	0	8918	strict_1to1	2960	2
WO83	BrWO83.05G285000	BraR500.05G286300	truefinal_r500_table	5	0	8918	strict_1to1	2960	2
A03	BrA03.05G285900	BraR500.05G286400	truefinal_r500_table	6	0	8919	strict_1to1	841	3
L58	BrL58.05G283600	BraR500.05G286400	truefinal_r500_table	6	0	8919	strict_1to1	841	3
PCGlu	BrPCGlu.05G284100	BraR500.05G286400	truefinal_r500_table	6	0	8919	strict_1to1	841	3
R500	BraR500.05G286400	BraR500.05G286400	truefinal_r500_table	6	0	8919	strict_1to1	841	3
VT123	BrVT123.05G282400	BraR500.05G286400	truefinal_r500_table	6	0	8919	strict_1to1	841	3
WO83	BrWO83.05G285100	BraR500.05G286400	truefinal_r500_table	6	0	8919	strict_1to1	841	3
A03	BrA03.05G286100	BraR500.05G286600	truefinal_r500_table	6	0	8922	strict_1to1
L58	BrL58.05G283800	BraR500.05G286600	truefinal_r500_table	6	0	8922	strict_1to1
PCGlu	BrPCGlu.05G284300	BraR500.05G286600	truefinal_r500_table	6	0	8922	strict_1to1
R500	BraR500.05G286600	BraR500.05G286600	truefinal_r500_table	6	0	8922	strict_1to1
VT123	BrVT123.05G282600	BraR500.05G286600	truefinal_r500_table	6	0	8922	strict_1to1
WO83	BrWO83.05G285300	BraR500.05G286600	truefinal_r500_table	6	0	8922	strict_1to1
A03	BrA03.05G286200	BraR500.05G286700	truefinal_r500_table	6	0	8923	strict_1to1	12673	1
L58	BrL58.05G283900	BraR500.05G286700	truefinal_r500_table	6	0	8923	strict_1to1	12673	1
PCGlu	BrPCGlu.05G284400	BraR500.05G286700	truefinal_r500_table	6	0	8923	strict_1to1	12673	1
R500	BraR500.05G286700	BraR500.05G286700	truefinal_r500_table	6	0	8923	strict_1to1	12673	1
VT123	BrVT123.05G282700	BraR500.05G286700	truefinal_r500_table	6	0	8923	strict_1to1	12673	1
WO83	BrWO83.05G285400	BraR500.05G286700	truefinal_r500_table	6	0	8923	strict_1to1	12673	1
A03	BrA03.05G286300	BraR500.05G286800	truefinal_r500_table	6	0	8924	strict_1to1	12674	1
L58	BrL58.05G284000	BraR500.05G286800	truefinal_r500_table	6	0	8924	strict_1to1	12674	1
PCGlu	BrPCGlu.05G284500	BraR500.05G286800	truefinal_r500_table	6	0	8924	strict_1to1	12674	1
R500	BraR500.05G286800	BraR500.05G286800	truefinal_r500_table	6	0	8924	strict_1to1	12674	1
VT123	BrVT123.05G282800	BraR500.05G286800	truefinal_r500_table	6	0	8924	strict_1to1	12674	1
WO83	BrWO83.05G285500	BraR500.05G286800	truefinal_r500_table	6	0	8924	strict_1to1	12674	1
A03	BrA03.05G286400	BraR500.05G286900	truefinal_r500_table	6	0	8925	strict_1to1	12675	1
L58	BrL58.05G284100	BraR500.05G286900	truefinal_r500_table	6	0	8925	strict_1to1	12675	1
PCGlu	BrPCGlu.05G284600	BraR500.05G286900	truefinal_r500_table	6	0	8925	strict_1to1	12675	1
R500	BraR500.05G286900	BraR500.05G286900	truefinal_r500_table	6	0	8925	strict_1to1	12675	1
VT123	BrVT123.05G282900	BraR500.05G286900	truefinal_r500_table	6	0	8925	strict_1to1	12675	1
WO83	BrWO83.05G285600	BraR500.05G286900	truefinal_r500_table	6	0	8925	strict_1to1	12675	1
R500	BraR500.05G287000	BraR500.05G287000	r500_self_anchor_fallback	1	0	BraR500.05G287000	r500_self_anchor_fallback	837	2
A03	BrA03.05G286600	BraR500.05G287100	truefinal_r500_table	6	0	8927	strict_1to1	836	3
L58	BrL58.05G284300	BraR500.05G287100	truefinal_r500_table	6	0	8927	strict_1to1	836	3
PCGlu	BrPCGlu.05G284800	BraR500.05G287100	truefinal_r500_table	6	0	8927	strict_1to1	836	3
R500	BraR500.05G287100	BraR500.05G287100	truefinal_r500_table	6	0	8927	strict_1to1	836	3
VT123	BrVT123.05G283100	BraR500.05G287100	truefinal_r500_table	6	0	8927	strict_1to1	836	3
WO83	BrWO83.05G285800	BraR500.05G287100	truefinal_r500_table	6	0	8927	strict_1to1	836	3
PCGlu	BrPCGlu.05G284900	BraR500.05G287200	truefinal_r500_table	3	0	8928	strict_1to1	835	2
VT123	BrVT123.05G283200	BraR500.05G287200	truefinal_r500_table	3	0	8928	strict_1to1	835	2
WO83	BrWO83.05G285900	BraR500.05G287200	truefinal_r500_table	3	0	8928	strict_1to1	835	1
A03	BrA03.05G286900	BraR500.05G287400	truefinal_r500_table	6	0	8930	strict_1to1	833	2
L58	BrL58.05G284600	BraR500.05G287400	truefinal_r500_table	6	0	8930	strict_1to1	833	2
PCGlu	BrPCGlu.05G285100	BraR500.05G287400	truefinal_r500_table	6	0	8930	strict_1to1	833	2
R500	BraR500.05G287400	BraR500.05G287400	truefinal_r500_table	6	0	8930	strict_1to1	833	2
VT123	BrVT123.05G283400	BraR500.05G287400	truefinal_r500_table	6	0	8930	strict_1to1	833	2
WO83	BrWO83.05G286100	BraR500.05G287400	truefinal_r500_table	6	0	8930	strict_1to1	833	2
A03	BrA03.05G287000	BraR500.05G287500	truefinal_r500_table	6	0	8932	strict_1to1	12676	1
L58	BrL58.05G284700	BraR500.05G287500	truefinal_r500_table	6	0	8932	strict_1to1	12676	1
PCGlu	BrPCGlu.05G285200	BraR500.05G287500	truefinal_r500_table	6	0	8932	strict_1to1	12676	1
R500	BraR500.05G287500	BraR500.05G287500	truefinal_r500_table	6	0	8932	strict_1to1	12676	1
VT123	BrVT123.05G283500	BraR500.05G287500	truefinal_r500_table	6	0	8932	strict_1to1	12676	1
WO83	BrWO83.05G286200	BraR500.05G287500	truefinal_r500_table	6	0	8932	strict_1to1	12676	1
A03	BrA03.05G287100	BraR500.05G287600	truefinal_r500_table	5	0	8933	strict_1to1	2961	2
L58	BrL58.05G284800	BraR500.05G287600	truefinal_r500_table	5	0	8933	strict_1to1	2961	2
PCGlu	BrPCGlu.05G285300	BraR500.05G287600	truefinal_r500_table	5	0	8933	strict_1to1	2961	2
R500	BraR500.05G287600	BraR500.05G287600	truefinal_r500_table	5	0	8933	strict_1to1	2961	2
VT123	BrVT123.05G283600	BraR500.05G287600	truefinal_r500_table	5	0	8933	strict_1to1	2961	2
L58	BrL58.05G284900	BraR500.05G287700	truefinal_r500_table	3	0	8934	strict_1to1
PCGlu	BrPCGlu.05G285400	BraR500.05G287700	truefinal_r500_table	3	0	8934	strict_1to1
VT123	BrVT123.05G283700	BraR500.05G287700	truefinal_r500_table	3	0	8934	strict_1to1
A03	BrA03.05G287400	BraR500.05G287800	truefinal_r500_table	6	0	8935	strict_1to1	2962	2
L58	BrL58.05G285000	BraR500.05G287800	truefinal_r500_table	6	0	8935	strict_1to1	2962	2
PCGlu	BrPCGlu.05G285500	BraR500.05G287800	truefinal_r500_table	6	0	8935	strict_1to1	2962	2
R500	BraR500.05G287800	BraR500.05G287800	truefinal_r500_table	6	0	8935	strict_1to1	2962	2
VT123	BrVT123.05G283800	BraR500.05G287800	truefinal_r500_table	6	0	8935	strict_1to1	2962	2
WO83	BrWO83.05G286500	BraR500.05G287800	truefinal_r500_table	6	0	8935	strict_1to1	2962	2
A03	BrA03.05G287500	BraR500.05G287900	truefinal_r500_table	6	0	8936	strict_1to1	831	2
L58	BrL58.05G285200	BraR500.05G287900	truefinal_r500_table	6	0	8936	strict_1to1	831	2
PCGlu	BrPCGlu.05G285600	BraR500.05G287900	truefinal_r500_table	6	0	8936	strict_1to1	831	2
R500	BraR500.05G287900	BraR500.05G287900	truefinal_r500_table	6	0	8936	strict_1to1	831	2
VT123	BrVT123.05G283900	BraR500.05G287900	truefinal_r500_table	6	0	8936	strict_1to1	831	2
WO83	BrWO83.05G286600	BraR500.05G287900	truefinal_r500_table	6	0	8936	strict_1to1	831	1
A03	BrA03.05G287600	BraR500.05G288000	truefinal_r500_table	6	0	8937	strict_1to1	830	2
L58	BrL58.05G285300	BraR500.05G288000	truefinal_r500_table	6	0	8937	strict_1to1	830	2
PCGlu	BrPCGlu.05G285700	BraR500.05G288000	truefinal_r500_table	6	0	8937	strict_1to1	830	2
R500	BraR500.05G288000	BraR500.05G288000	truefinal_r500_table	6	0	8937	strict_1to1	830	2
VT123	BrVT123.05G284000	BraR500.05G288000	truefinal_r500_table	6	0	8937	strict_1to1	830	3
WO83	BrWO83.05G286700	BraR500.05G288000	truefinal_r500_table	6	0	8937	strict_1to1	830	2
R500	BraR500.05G288200	BraR500.05G288200	r500_self_anchor_fallback	1	0	BraR500.05G288200	r500_self_anchor_fallback
A03	BrA03.05G288000	BraR500.05G288400	truefinal_r500_table	6	0	8940	strict_1to1	829	3
L58	BrL58.05G285600	BraR500.05G288400	truefinal_r500_table	6	0	8940	strict_1to1	829	3
PCGlu	BrPCGlu.05G286000	BraR500.05G288400	truefinal_r500_table	6	0	8940	strict_1to1	829	3
R500	BraR500.05G288400	BraR500.05G288400	truefinal_r500_table	6	0	8940	strict_1to1	829	3
VT123	BrVT123.05G284400	BraR500.05G288400	truefinal_r500_table	6	0	8940	strict_1to1	829	2
WO83	BrWO83.05G287000	BraR500.05G288400	truefinal_r500_table	6	0	8940	strict_1to1	829	3
A03	BrA03.05G288100	BraR500.05G288500	truefinal_r500_table	6	0	8941	strict_1to1	827	3
L58	BrL58.05G285700	BraR500.05G288500	truefinal_r500_table	6	0	8941	strict_1to1	827	2
PCGlu	BrPCGlu.05G286100	BraR500.05G288500	truefinal_r500_table	6	0	8941	strict_1to1	827	3
R500	BraR500.05G288500	BraR500.05G288500	truefinal_r500_table	6	0	8941	strict_1to1	827	3
VT123	BrVT123.05G284500	BraR500.05G288500	truefinal_r500_table	6	0	8941	strict_1to1	827	2
WO83	BrWO83.05G287100	BraR500.05G288500	truefinal_r500_table	6	0	8941	strict_1to1	827	3
A03	BrA03.05G288200	BraR500.05G288600	truefinal_r500_table	6	0	8943	strict_1to1	827	4
L58	BrL58.05G285800	BraR500.05G288600	truefinal_r500_table	6	0	8943	strict_1to1	827	3
PCGlu	BrPCGlu.05G286200	BraR500.05G288600	truefinal_r500_table	6	0	8943	strict_1to1	827	4
R500	BraR500.05G288600	BraR500.05G288600	truefinal_r500_table	6	0	8943	strict_1to1	827	4
VT123	BrVT123.05G284600	BraR500.05G288600	truefinal_r500_table	6	0	8943	strict_1to1	827	3
WO83	BrWO83.05G287200	BraR500.05G288600	truefinal_r500_table	6	0	8943	strict_1to1	827	4
A03	BrA03.05G288300	BraR500.05G288700	truefinal_r500_table	6	0	8944	strict_1to1	827	5
L58	BrL58.05G285900	BraR500.05G288700	truefinal_r500_table	6	0	8944	strict_1to1	827	4
PCGlu	BrPCGlu.05G286300	BraR500.05G288700	truefinal_r500_table	6	0	8944	strict_1to1	827	5
R500	BraR500.05G288700	BraR500.05G288700	truefinal_r500_table	6	0	8944	strict_1to1	827	5
VT123	BrVT123.05G284700	BraR500.05G288700	truefinal_r500_table	6	0	8944	strict_1to1	827	4
WO83	BrWO83.05G287300	BraR500.05G288700	truefinal_r500_table	6	0	8944	strict_1to1	827	5
A03	BrA03.05G288500	BraR500.05G288900	truefinal_r500_table	6	0	8946	strict_1to1	827	6
L58	BrL58.05G286100	BraR500.05G288900	truefinal_r500_table	6	0	8946	strict_1to1	827	5
PCGlu	BrPCGlu.05G286500	BraR500.05G288900	truefinal_r500_table	6	0	8946	strict_1to1	827	6
R500	BraR500.05G288900	BraR500.05G288900	truefinal_r500_table	6	0	8946	strict_1to1	827	6
VT123	BrVT123.05G284900	BraR500.05G288900	truefinal_r500_table	6	0	8946	strict_1to1	827	5
WO83	BrWO83.05G287500	BraR500.05G288900	truefinal_r500_table	6	0	8946	strict_1to1	827	6
A03	BrA03.05G288800	BraR500.05G289100	truefinal_r500_table	6	0	8948	strict_1to1	825	2
L58	BrL58.05G286400	BraR500.05G289100	truefinal_r500_table	6	0	8948	strict_1to1	825	2
PCGlu	BrPCGlu.05G286800	BraR500.05G289100	truefinal_r500_table	6	0	8948	strict_1to1	825	2
R500	BraR500.05G289100	BraR500.05G289100	truefinal_r500_table	6	0	8948	strict_1to1	825	2
VT123	BrVT123.05G285200	BraR500.05G289100	truefinal_r500_table	6	0	8948	strict_1to1	825	2
WO83	BrWO83.05G287800	BraR500.05G289100	truefinal_r500_table	6	0	8948	strict_1to1	825	2
A03	BrA03.05G288900	BraR500.05G289200	truefinal_r500_table	5	0	8949	strict_1to1	2965	1
L58	BrL58.05G286500	BraR500.05G289200	truefinal_r500_table	5	0	8949	strict_1to1	2965	1
PCGlu	BrPCGlu.05G286900	BraR500.05G289200	truefinal_r500_table	5	0	8949	strict_1to1	2965	2
VT123	BrVT123.05G285300	BraR500.05G289200	truefinal_r500_table	5	0	8949	strict_1to1	2965	1
WO83	BrWO83.05G287900	BraR500.05G289200	truefinal_r500_table	5	0	8949	strict_1to1	2965	1
L58	BrL58.05G286600	BraR500.05G289300	truefinal_r500_table	4	0	8950	strict_1to1	822	2
PCGlu	BrPCGlu.05G287000	BraR500.05G289300	truefinal_r500_table	4	0	8950	strict_1to1	822	2
R500	BraR500.05G289300	BraR500.05G289300	truefinal_r500_table	4	0	8950	strict_1to1	822	2
WO83	BrWO83.05G288100	BraR500.05G289300	truefinal_r500_table	4	0	8950	strict_1to1	822	2
PCGlu	BrPCGlu.05G287100	BraR500.05G289400	truefinal_r500_table	1	0	8951	strict_1to1	12681	1
A03	BrA03.05G289300	BraR500.05G289600	truefinal_r500_table	6	0	8953	strict_1to1	820	3
L58	BrL58.05G286900	BraR500.05G289600	truefinal_r500_table	6	0	8953	strict_1to1	820	3
PCGlu	BrPCGlu.05G287300	BraR500.05G289600	truefinal_r500_table	6	0	8953	strict_1to1	820	3
R500	BraR500.05G289600	BraR500.05G289600	truefinal_r500_table	6	0	8953	strict_1to1	820	3
VT123	BrVT123.05G285700	BraR500.05G289600	truefinal_r500_table	6	0	8953	strict_1to1	820	3
WO83	BrWO83.05G288300	BraR500.05G289600	truefinal_r500_table	6	0	8953	strict_1to1	820	3
A03	BrA03.05G289600	BraR500.05G289900	truefinal_r500_table	6	0	8956	strict_1to1	818	3
L58	BrL58.05G287200	BraR500.05G289900	truefinal_r500_table	6	0	8956	strict_1to1	818	3
PCGlu	BrPCGlu.05G287600	BraR500.05G289900	truefinal_r500_table	6	0	8956	strict_1to1	818	3
R500	BraR500.05G289900	BraR500.05G289900	truefinal_r500_table	6	0	8956	strict_1to1	818	3
VT123	BrVT123.05G286000	BraR500.05G289900	truefinal_r500_table	6	0	8956	strict_1to1	818	3
WO83	BrWO83.05G288600	BraR500.05G289900	truefinal_r500_table	6	0	8956	strict_1to1	818	3
A03	BrA03.05G289700	BraR500.05G290000	truefinal_r500_table	6	0	8957	strict_1to1	817	3
L58	BrL58.05G287300	BraR500.05G290000	truefinal_r500_table	6	0	8957	strict_1to1	817	3
PCGlu	BrPCGlu.05G287700	BraR500.05G290000	truefinal_r500_table	6	0	8957	strict_1to1	817	3
R500	BraR500.05G290000	BraR500.05G290000	truefinal_r500_table	6	0	8957	strict_1to1	817	3
VT123	BrVT123.05G286100	BraR500.05G290000	truefinal_r500_table	6	0	8957	strict_1to1	817	3
WO83	BrWO83.05G288700	BraR500.05G290000	truefinal_r500_table	6	0	8957	strict_1to1	817	3
A03	BrA03.05G289800	BraR500.05G290100	truefinal_r500_table	5	0	8958	strict_1to1	815	3
L58	BrL58.05G287400	BraR500.05G290100	truefinal_r500_table	5	0	8958	strict_1to1	815	3
PCGlu	BrPCGlu.05G287800	BraR500.05G290100	truefinal_r500_table	5	0	8958	strict_1to1	815	3
R500	BraR500.05G290100	BraR500.05G290100	truefinal_r500_table	5	0	8958	strict_1to1	815	4
VT123	BrVT123.05G286200	BraR500.05G290100	truefinal_r500_table	5	0	8958	strict_1to1	815	3
A03	BrA03.05G289900	BraR500.05G290200	truefinal_r500_table	6	0	8959	strict_1to1	12682	1
L58	BrL58.05G287500	BraR500.05G290200	truefinal_r500_table	6	0	8959	strict_1to1	12682	1
PCGlu	BrPCGlu.05G287900	BraR500.05G290200	truefinal_r500_table	6	0	8959	strict_1to1	12682	1
R500	BraR500.05G290200	BraR500.05G290200	truefinal_r500_table	6	0	8959	strict_1to1	12682	1
VT123	BrVT123.05G286300	BraR500.05G290200	truefinal_r500_table	6	0	8959	strict_1to1	12682	1
WO83	BrWO83.05G288800	BraR500.05G290200	truefinal_r500_table	6	0	8959	strict_1to1	12682	1
A03	BrA03.05G290000	BraR500.05G290300	truefinal_r500_table	5	0	8960	strict_1to1	2968	2
PCGlu	BrPCGlu.05G288000	BraR500.05G290300	truefinal_r500_table	5	0	8960	strict_1to1	2968	2
R500	BraR500.05G290300	BraR500.05G290300	truefinal_r500_table	5	0	8960	strict_1to1	2968	2
VT123	BrVT123.05G286400	BraR500.05G290300	truefinal_r500_table	5	0	8960	strict_1to1	2968	2
WO83	BrWO83.05G288900	BraR500.05G290300	truefinal_r500_table	5	0	8960	strict_1to1	2968	2
A03	BrA03.05G290100	BraR500.05G290500	truefinal_r500_table	6	0	8961	strict_1to1	814	2
L58	BrL58.05G287700	BraR500.05G290500	truefinal_r500_table	6	0	8961	strict_1to1	814	2
PCGlu	BrPCGlu.05G288100	BraR500.05G290500	truefinal_r500_table	6	0	8961	strict_1to1	814	2
R500	BraR500.05G290500	BraR500.05G290500	truefinal_r500_table	6	0	8961	strict_1to1	814	2
VT123	BrVT123.05G286600	BraR500.05G290500	truefinal_r500_table	6	0	8961	strict_1to1	814	2
WO83	BrWO83.05G289000	BraR500.05G290500	truefinal_r500_table	6	0	8961	strict_1to1	814	2
A03	BrA03.05G290200	BraR500.05G290600	truefinal_r500_table	6	0	8965	strict_1to1	2969	2
L58	BrL58.05G287800	BraR500.05G290600	truefinal_r500_table	6	0	8965	strict_1to1	2969	1
PCGlu	BrPCGlu.05G288200	BraR500.05G290600	truefinal_r500_table	6	0	8965	strict_1to1	2969	1
R500	BraR500.05G290600	BraR500.05G290600	truefinal_r500_table	6	0	8965	strict_1to1	2969	1
VT123	BrVT123.05G286700	BraR500.05G290600	truefinal_r500_table	6	0	8965	strict_1to1	2969	1
WO83	BrWO83.05G289100	BraR500.05G290600	truefinal_r500_table	6	0	8965	strict_1to1	2969	2
A03	BrA03.05G290300	BraR500.05G290700	truefinal_r500_table	6	0	8966	strict_1to1	813	3
L58	BrL58.05G287900	BraR500.05G290700	truefinal_r500_table	6	0	8966	strict_1to1	813	3
PCGlu	BrPCGlu.05G288300	BraR500.05G290700	truefinal_r500_table	6	0	8966	strict_1to1	813	3
R500	BraR500.05G290700	BraR500.05G290700	truefinal_r500_table	6	0	8966	strict_1to1	813	3
VT123	BrVT123.05G286800	BraR500.05G290700	truefinal_r500_table	6	0	8966	strict_1to1	813	3
WO83	BrWO83.05G289200	BraR500.05G290700	truefinal_r500_table	6	0	8966	strict_1to1	813	2
A03	BrA03.05G290500	BraR500.05G290900	truefinal_r500_table	5	0	8968	strict_1to1	2970	2
PCGlu	BrPCGlu.05G288500	BraR500.05G290900	truefinal_r500_table	5	0	8968	strict_1to1	2970	1
R500	BraR500.05G290900	BraR500.05G290900	truefinal_r500_table	5	0	8968	strict_1to1	2970	1
VT123	BrVT123.05G287000	BraR500.05G290900	truefinal_r500_table	5	0	8968	strict_1to1	2970	1
WO83	BrWO83.05G289400	BraR500.05G290900	truefinal_r500_table	5	0	8968	strict_1to1	2970	1
A03	BrA03.05G290700	BraR500.05G291000	truefinal_r500_table	6	0	8969	strict_1to1	812	3
L58	BrL58.05G288200	BraR500.05G291000	truefinal_r500_table	6	0	8969	strict_1to1	812	2
PCGlu	BrPCGlu.05G288600	BraR500.05G291000	truefinal_r500_table	6	0	8969	strict_1to1	812	2
R500	BraR500.05G291000	BraR500.05G291000	truefinal_r500_table	6	0	8969	strict_1to1	812	2
VT123	BrVT123.05G287200	BraR500.05G291000	truefinal_r500_table	6	0	8969	strict_1to1	812	3
WO83	BrWO83.05G289500	BraR500.05G291000	truefinal_r500_table	6	0	8969	strict_1to1	812	2
A03	BrA03.05G290800	BraR500.05G291100	truefinal_r500_table	6	0	8970	strict_1to1	12684	1
L58	BrL58.05G288300	BraR500.05G291100	truefinal_r500_table	6	0	8970	strict_1to1	12684	1
PCGlu	BrPCGlu.05G288700	BraR500.05G291100	truefinal_r500_table	6	0	8970	strict_1to1	12684	1
R500	BraR500.05G291100	BraR500.05G291100	truefinal_r500_table	6	0	8970	strict_1to1	12684	1
VT123	BrVT123.05G287300	BraR500.05G291100	truefinal_r500_table	6	0	8970	strict_1to1	12684	1
WO83	BrWO83.05G289600	BraR500.05G291100	truefinal_r500_table	6	0	8970	strict_1to1	12684	1
A03	BrA03.05G290900	BraR500.05G291200	truefinal_r500_table	6	0	8971	strict_1to1	12685	1
L58	BrL58.05G288400	BraR500.05G291200	truefinal_r500_table	6	0	8971	strict_1to1	12685	1
PCGlu	BrPCGlu.05G288800	BraR500.05G291200	truefinal_r500_table	6	0	8971	strict_1to1	12685	1
R500	BraR500.05G291200	BraR500.05G291200	truefinal_r500_table	6	0	8971	strict_1to1	12685	1
VT123	BrVT123.05G287400	BraR500.05G291200	truefinal_r500_table	6	0	8971	strict_1to1	12685	1
WO83	BrWO83.05G289700	BraR500.05G291200	truefinal_r500_table	6	0	8971	strict_1to1	12685	1
A03	BrA03.05G291200	BraR500.05G291500	truefinal_r500_table	6	0	8974	strict_1to1	2972	2
L58	BrL58.05G288700	BraR500.05G291500	truefinal_r500_table	6	0	8974	strict_1to1	2972	2
PCGlu	BrPCGlu.05G289100	BraR500.05G291500	truefinal_r500_table	6	0	8974	strict_1to1	2972	2
R500	BraR500.05G291500	BraR500.05G291500	truefinal_r500_table	6	0	8974	strict_1to1	2972	2
VT123	BrVT123.05G287700	BraR500.05G291500	truefinal_r500_table	6	0	8974	strict_1to1	2972	2
WO83	BrWO83.05G290000	BraR500.05G291500	truefinal_r500_table	6	0	8974	strict_1to1	2972	2
A03	BrA03.05G291400	BraR500.05G291900	truefinal_r500_table	6	0	8977	strict_1to1	808	1
L58	BrL58.05G289000	BraR500.05G291900	truefinal_r500_table	6	0	8977	strict_1to1	808	1
PCGlu	BrPCGlu.05G289500	BraR500.05G291900	truefinal_r500_table	6	0	8977	strict_1to1	808	2
R500	BraR500.05G291900	BraR500.05G291900	truefinal_r500_table	6	0	8977	strict_1to1	808	2
VT123	BrVT123.05G288000	BraR500.05G291900	truefinal_r500_table	6	0	8977	strict_1to1	808	1
WO83	BrWO83.05G290200	BraR500.05G291900	truefinal_r500_table	6	0	8977	strict_1to1	808	1
A03	BrA03.05G291500	BraR500.05G292000	truefinal_r500_table	6	0	8978	strict_1to1	2973	2
L58	BrL58.05G289100	BraR500.05G292000	truefinal_r500_table	6	0	8978	strict_1to1	2973	2
PCGlu	BrPCGlu.05G289600	BraR500.05G292000	truefinal_r500_table	6	0	8978	strict_1to1	2973	2
R500	BraR500.05G292000	BraR500.05G292000	truefinal_r500_table	6	0	8978	strict_1to1	2973	2
VT123	BrVT123.05G288100	BraR500.05G292000	truefinal_r500_table	6	0	8978	strict_1to1	2973	2
WO83	BrWO83.05G290300	BraR500.05G292000	truefinal_r500_table	6	0	8978	strict_1to1	2973	2
A03	BrA03.05G291600	BraR500.05G292100	truefinal_r500_table	6	0	8979	strict_1to1	2974	2
L58	BrL58.05G289200	BraR500.05G292100	truefinal_r500_table	6	0	8979	strict_1to1	2974	2
PCGlu	BrPCGlu.05G289700	BraR500.05G292100	truefinal_r500_table	6	0	8979	strict_1to1	2974	2
R500	BraR500.05G292100	BraR500.05G292100	truefinal_r500_table	6	0	8979	strict_1to1	2974	2
VT123	BrVT123.05G288200	BraR500.05G292100	truefinal_r500_table	6	0	8979	strict_1to1	2974	2
WO83	BrWO83.05G290400	BraR500.05G292100	truefinal_r500_table	6	0	8979	strict_1to1	2974	2
A03	BrA03.05G291700	BraR500.05G292200	truefinal_r500_table	6	0	8980	strict_1to1	12687	1
L58	BrL58.05G289300	BraR500.05G292200	truefinal_r500_table	6	0	8980	strict_1to1	12687	1
PCGlu	BrPCGlu.05G289800	BraR500.05G292200	truefinal_r500_table	6	0	8980	strict_1to1	12687	1
R500	BraR500.05G292200	BraR500.05G292200	truefinal_r500_table	6	0	8980	strict_1to1	12687	1
VT123	BrVT123.05G288300	BraR500.05G292200	truefinal_r500_table	6	0	8980	strict_1to1	12687	1
WO83	BrWO83.05G290500	BraR500.05G292200	truefinal_r500_table	6	0	8980	strict_1to1	12687	1
A03	BrA03.05G291800	BraR500.05G292300	truefinal_r500_table	4	0	8981	strict_1to1
PCGlu	BrPCGlu.05G289900	BraR500.05G292300	truefinal_r500_table	4	0	8981	strict_1to1
R500	BraR500.05G292300	BraR500.05G292300	truefinal_r500_table	4	0	8981	strict_1to1
WO83	BrWO83.05G290600	BraR500.05G292300	truefinal_r500_table	4	0	8981	strict_1to1
A03	BrA03.05G292400	BraR500.05G292700	truefinal_r500_table	6	0	8984	strict_1to1
L58	BrL58.05G290000	BraR500.05G292700	truefinal_r500_table	6	0	8984	strict_1to1
PCGlu	BrPCGlu.05G290400	BraR500.05G292700	truefinal_r500_table	6	0	8984	strict_1to1
R500	BraR500.05G292700	BraR500.05G292700	truefinal_r500_table	6	0	8984	strict_1to1
VT123	BrVT123.05G288900	BraR500.05G292700	truefinal_r500_table	6	0	8984	strict_1to1
WO83	BrWO83.05G291100	BraR500.05G292700	truefinal_r500_table	6	0	8984	strict_1to1
A03	BrA03.05G292500	BraR500.05G292800	truefinal_r500_table	5	0	8985	strict_1to1	806	3
L58	BrL58.05G290100	BraR500.05G292800	truefinal_r500_table	5	0	8985	strict_1to1	806	3
PCGlu	BrPCGlu.05G290500	BraR500.05G292800	truefinal_r500_table	5	0	8985	strict_1to1	806	4
VT123	BrVT123.05G289000	BraR500.05G292800	truefinal_r500_table	5	0	8985	strict_1to1	806	3
WO83	BrWO83.05G291200	BraR500.05G292800	truefinal_r500_table	5	0	8985	strict_1to1	806	4
PCGlu	BrPCGlu.05G290700	BraR500.05G293000	truefinal_r500_table	1	0	8986	strict_1to1	12690	1
A03	BrA03.05G293000	BraR500.05G293200	truefinal_r500_table	6	0	8988	strict_1to1	12691	1
L58	BrL58.05G290500	BraR500.05G293200	truefinal_r500_table	6	0	8988	strict_1to1	12691	1
PCGlu	BrPCGlu.05G290900	BraR500.05G293200	truefinal_r500_table	6	0	8988	strict_1to1	12691	1
R500	BraR500.05G293200	BraR500.05G293200	truefinal_r500_table	6	0	8988	strict_1to1	12691	1
VT123	BrVT123.05G289400	BraR500.05G293200	truefinal_r500_table	6	0	8988	strict_1to1	12691	1
WO83	BrWO83.05G291600	BraR500.05G293200	truefinal_r500_table	6	0	8988	strict_1to1	12691	1
A03	BrA03.05G293100	BraR500.05G293300	truefinal_r500_table	6	0	8989	strict_1to1	12692	1
L58	BrL58.05G290600	BraR500.05G293300	truefinal_r500_table	6	0	8989	strict_1to1	12692	1
PCGlu	BrPCGlu.05G291000	BraR500.05G293300	truefinal_r500_table	6	0	8989	strict_1to1	12692	1
R500	BraR500.05G293300	BraR500.05G293300	truefinal_r500_table	6	0	8989	strict_1to1	12692	1
VT123	BrVT123.05G289500	BraR500.05G293300	truefinal_r500_table	6	0	8989	strict_1to1	12692	1
WO83	BrWO83.05G291700	BraR500.05G293300	truefinal_r500_table	6	0	8989	strict_1to1	12692	1
A03	BrA03.05G293300	BraR500.05G293500	truefinal_r500_table	6	0	8992	strict_1to1	12693	1
L58	BrL58.05G290800	BraR500.05G293500	truefinal_r500_table	6	0	8992	strict_1to1	12693	1
PCGlu	BrPCGlu.05G291200	BraR500.05G293500	truefinal_r500_table	6	0	8992	strict_1to1	12693	1
R500	BraR500.05G293500	BraR500.05G293500	truefinal_r500_table	6	0	8992	strict_1to1	12693	1
VT123	BrVT123.05G289700	BraR500.05G293500	truefinal_r500_table	6	0	8992	strict_1to1	12693	1
WO83	BrWO83.05G291900	BraR500.05G293500	truefinal_r500_table	6	0	8992	strict_1to1	12693	1
A03	BrA03.05G293400	BraR500.05G293600	truefinal_r500_table	6	0	8993	strict_1to1	12694	1
L58	BrL58.05G290900	BraR500.05G293600	truefinal_r500_table	6	0	8993	strict_1to1	12694	1
PCGlu	BrPCGlu.05G291300	BraR500.05G293600	truefinal_r500_table	6	0	8993	strict_1to1	12694	1
R500	BraR500.05G293600	BraR500.05G293600	truefinal_r500_table	6	0	8993	strict_1to1	12694	1
VT123	BrVT123.05G289800	BraR500.05G293600	truefinal_r500_table	6	0	8993	strict_1to1	12694	1
WO83	BrWO83.05G292000	BraR500.05G293600	truefinal_r500_table	6	0	8993	strict_1to1	12694	1
L58	BrL58.05G291000	BraR500.05G293700	truefinal_r500_table	4	0	8994	strict_1to1	12695	1
PCGlu	BrPCGlu.05G291400	BraR500.05G293700	truefinal_r500_table	4	0	8994	strict_1to1	12695	1
VT123	BrVT123.05G289900	BraR500.05G293700	truefinal_r500_table	4	0	8994	strict_1to1	12695	1
WO83	BrWO83.05G292100	BraR500.05G293700	truefinal_r500_table	4	0	8994	strict_1to1	12695	1
A03	BrA03.05G293600	BraR500.05G293800	truefinal_r500_table	6	0	8995	strict_1to1	800	3
L58	BrL58.05G291100	BraR500.05G293800	truefinal_r500_table	6	0	8995	strict_1to1	800	3
PCGlu	BrPCGlu.05G291500	BraR500.05G293800	truefinal_r500_table	6	0	8995	strict_1to1	800	3
R500	BraR500.05G293800	BraR500.05G293800	truefinal_r500_table	6	0	8995	strict_1to1	800	3
VT123	BrVT123.05G290000	BraR500.05G293800	truefinal_r500_table	6	0	8995	strict_1to1	800	3
WO83	BrWO83.05G292200	BraR500.05G293800	truefinal_r500_table	6	0	8995	strict_1to1	800	3
R500	BraR500.05G294000	BraR500.05G294000	r500_self_anchor_fallback	1	0	BraR500.05G294000	r500_self_anchor_fallback	797	2
A03	BrA03.05G294000	BraR500.05G294200	truefinal_r500_table	6	0	8999	strict_1to1	796	3
L58	BrL58.05G291500	BraR500.05G294200	truefinal_r500_table	6	0	8999	strict_1to1	796	3
PCGlu	BrPCGlu.05G292000	BraR500.05G294200	truefinal_r500_table	6	0	8999	strict_1to1	796	3
R500	BraR500.05G294200	BraR500.05G294200	truefinal_r500_table	6	0	8999	strict_1to1	796	3
VT123	BrVT123.05G290400	BraR500.05G294200	truefinal_r500_table	6	0	8999	strict_1to1	796	3
WO83	BrWO83.05G292600	BraR500.05G294200	truefinal_r500_table	6	0	8999	strict_1to1	796	3
R500	BraR500.05G294300	BraR500.05G294300	r500_self_anchor_fallback	1	0	BraR500.05G294300	r500_self_anchor_fallback	796	4
A03	BrA03.05G294200	BraR500.05G294400	truefinal_r500_table	6	0	9002	strict_1to1	12697	1
L58	BrL58.05G291700	BraR500.05G294400	truefinal_r500_table	6	0	9002	strict_1to1	12697	1
PCGlu	BrPCGlu.05G292200	BraR500.05G294400	truefinal_r500_table	6	0	9002	strict_1to1	12697	1
R500	BraR500.05G294400	BraR500.05G294400	truefinal_r500_table	6	0	9002	strict_1to1	12697	1
VT123	BrVT123.05G290600	BraR500.05G294400	truefinal_r500_table	6	0	9002	strict_1to1	12697	1
WO83	BrWO83.05G292800	BraR500.05G294400	truefinal_r500_table	6	0	9002	strict_1to1	12697	1
A03	BrA03.05G294300	BraR500.05G294500	truefinal_r500_table	6	0	9003	strict_1to1
L58	BrL58.05G291800	BraR500.05G294500	truefinal_r500_table	6	0	9003	strict_1to1
PCGlu	BrPCGlu.05G292300	BraR500.05G294500	truefinal_r500_table	6	0	9003	strict_1to1
R500	BraR500.05G294500	BraR500.05G294500	truefinal_r500_table	6	0	9003	strict_1to1
VT123	BrVT123.05G290700	BraR500.05G294500	truefinal_r500_table	6	0	9003	strict_1to1
WO83	BrWO83.05G292900	BraR500.05G294500	truefinal_r500_table	6	0	9003	strict_1to1
A03	BrA03.05G294400	BraR500.05G294600	truefinal_r500_table	6	0	9004	strict_1to1	795	2
L58	BrL58.05G291900	BraR500.05G294600	truefinal_r500_table	6	0	9004	strict_1to1	795	2
PCGlu	BrPCGlu.05G292400	BraR500.05G294600	truefinal_r500_table	6	0	9004	strict_1to1	795	2
R500	BraR500.05G294600	BraR500.05G294600	truefinal_r500_table	6	0	9004	strict_1to1	795	2
VT123	BrVT123.05G290800	BraR500.05G294600	truefinal_r500_table	6	0	9004	strict_1to1	795	2
WO83	BrWO83.05G293000	BraR500.05G294600	truefinal_r500_table	6	0	9004	strict_1to1	795	2
A03	BrA03.05G294600	BraR500.05G294800	truefinal_r500_table	6	0	9006	strict_1to1	792	2
L58	BrL58.05G292100	BraR500.05G294800	truefinal_r500_table	6	0	9006	strict_1to1	792	2
PCGlu	BrPCGlu.05G292600	BraR500.05G294800	truefinal_r500_table	6	0	9006	strict_1to1	792	2
R500	BraR500.05G294800	BraR500.05G294800	truefinal_r500_table	6	0	9006	strict_1to1	792	2
VT123	BrVT123.05G291000	BraR500.05G294800	truefinal_r500_table	6	0	9006	strict_1to1	792	2
WO83	BrWO83.05G293200	BraR500.05G294800	truefinal_r500_table	6	0	9006	strict_1to1	792	2
A03	BrA03.05G294700	BraR500.05G294900	truefinal_r500_table	6	0	9007	strict_1to1	790	4
L58	BrL58.05G292200	BraR500.05G294900	truefinal_r500_table	6	0	9007	strict_1to1	790	4
PCGlu	BrPCGlu.05G292700	BraR500.05G294900	truefinal_r500_table	6	0	9007	strict_1to1	790	4
R500	BraR500.05G294900	BraR500.05G294900	truefinal_r500_table	6	0	9007	strict_1to1	790	4
VT123	BrVT123.05G291100	BraR500.05G294900	truefinal_r500_table	6	0	9007	strict_1to1	790	4
WO83	BrWO83.05G293300	BraR500.05G294900	truefinal_r500_table	6	0	9007	strict_1to1	790	4
A03	BrA03.05G294800	BraR500.05G295000	truefinal_r500_table	6	0	9008	strict_1to1	789	3
L58	BrL58.05G292300	BraR500.05G295000	truefinal_r500_table	6	0	9008	strict_1to1	789	3
PCGlu	BrPCGlu.05G292800	BraR500.05G295000	truefinal_r500_table	6	0	9008	strict_1to1	789	3
R500	BraR500.05G295000	BraR500.05G295000	truefinal_r500_table	6	0	9008	strict_1to1	789	3
VT123	BrVT123.05G291200	BraR500.05G295000	truefinal_r500_table	6	0	9008	strict_1to1	789	3
WO83	BrWO83.05G293400	BraR500.05G295000	truefinal_r500_table	6	0	9008	strict_1to1	789	3
A03	BrA03.05G294900	BraR500.05G295100	truefinal_r500_table	6	0	9009	strict_1to1	788	3
L58	BrL58.05G292400	BraR500.05G295100	truefinal_r500_table	6	0	9009	strict_1to1	788	3
PCGlu	BrPCGlu.05G292900	BraR500.05G295100	truefinal_r500_table	6	0	9009	strict_1to1	788	3
R500	BraR500.05G295100	BraR500.05G295100	truefinal_r500_table	6	0	9009	strict_1to1	788	3
VT123	BrVT123.05G291300	BraR500.05G295100	truefinal_r500_table	6	0	9009	strict_1to1	788	3
WO83	BrWO83.05G293500	BraR500.05G295100	truefinal_r500_table	6	0	9009	strict_1to1	788	3
A03	BrA03.05G295000	BraR500.05G295200	truefinal_r500_table	6	0	9010	strict_1to1	2977	2
L58	BrL58.05G292500	BraR500.05G295200	truefinal_r500_table	6	0	9010	strict_1to1	2977	2
PCGlu	BrPCGlu.05G293100	BraR500.05G295200	truefinal_r500_table	6	0	9010	strict_1to1	2977	2
R500	BraR500.05G295200	BraR500.05G295200	truefinal_r500_table	6	0	9010	strict_1to1	2977	2
VT123	BrVT123.05G291500	BraR500.05G295200	truefinal_r500_table	6	0	9010	strict_1to1	2977	2
WO83	BrWO83.05G293600	BraR500.05G295200	truefinal_r500_table	6	0	9010	strict_1to1	2977	2
A03	BrA03.05G295100	BraR500.05G295300	truefinal_r500_table	6	0	9012	strict_1to1
L58	BrL58.05G292600	BraR500.05G295300	truefinal_r500_table	6	0	9012	strict_1to1
PCGlu	BrPCGlu.05G293200	BraR500.05G295300	truefinal_r500_table	6	0	9012	strict_1to1
R500	BraR500.05G295300	BraR500.05G295300	truefinal_r500_table	6	0	9012	strict_1to1
VT123	BrVT123.05G291600	BraR500.05G295300	truefinal_r500_table	6	0	9012	strict_1to1
WO83	BrWO83.05G293700	BraR500.05G295300	truefinal_r500_table	6	0	9012	strict_1to1
A03	BrA03.05G295200	BraR500.05G295400	truefinal_r500_table	6	0	9013	strict_1to1	2981	2
L58	BrL58.05G292700	BraR500.05G295400	truefinal_r500_table	6	0	9013	strict_1to1	2981	1
PCGlu	BrPCGlu.05G293300	BraR500.05G295400	truefinal_r500_table	6	0	9013	strict_1to1	2981	2
R500	BraR500.05G295400	BraR500.05G295400	truefinal_r500_table	6	0	9013	strict_1to1	2981	2
VT123	BrVT123.05G291700	BraR500.05G295400	truefinal_r500_table	6	0	9013	strict_1to1	2981	2
WO83	BrWO83.05G293800	BraR500.05G295400	truefinal_r500_table	6	0	9013	strict_1to1	2981	1
A03	BrA03.05G295800	BraR500.05G295700	truefinal_r500_table	6	0	9015	strict_1to1	781	2
L58	BrL58.05G293000	BraR500.05G295700	truefinal_r500_table	6	0	9015	strict_1to1	781	3
PCGlu	BrPCGlu.05G293700	BraR500.05G295700	truefinal_r500_table	6	0	9015	strict_1to1	781	3
R500	BraR500.05G295700	BraR500.05G295700	truefinal_r500_table	6	0	9015	strict_1to1	781	3
VT123	BrVT123.05G292300	BraR500.05G295700	truefinal_r500_table	6	0	9015	strict_1to1	781	2
WO83	BrWO83.05G294400	BraR500.05G295700	truefinal_r500_table	6	0	9015	strict_1to1	781	3
A03	BrA03.05G295900	BraR500.05G295800	truefinal_r500_table	6	0	9016	strict_1to1	780	1
L58	BrL58.05G293100	BraR500.05G295800	truefinal_r500_table	6	0	9016	strict_1to1	780	2
PCGlu	BrPCGlu.05G293800	BraR500.05G295800	truefinal_r500_table	6	0	9016	strict_1to1	780	2
R500	BraR500.05G295800	BraR500.05G295800	truefinal_r500_table	6	0	9016	strict_1to1	780	2
VT123	BrVT123.05G292500	BraR500.05G295800	truefinal_r500_table	6	0	9016	strict_1to1	780	2
WO83	BrWO83.05G294600	BraR500.05G295800	truefinal_r500_table	6	0	9016	strict_1to1	780	2
A03	BrA03.05G296100	BraR500.05G296000	truefinal_r500_table	5	0	9018	strict_1to1	776	2
L58	BrL58.05G293300	BraR500.05G296000	truefinal_r500_table	5	0	9018	strict_1to1	776	2
PCGlu	BrPCGlu.05G294100	BraR500.05G296000	truefinal_r500_table	5	0	9018	strict_1to1	776	2
R500	BraR500.05G296000	BraR500.05G296000	truefinal_r500_table	5	0	9018	strict_1to1	776	2
WO83	BrWO83.05G294800	BraR500.05G296000	truefinal_r500_table	5	0	9018	strict_1to1	776	2
A03	BrA03.05G296200	BraR500.05G296100	truefinal_r500_table	6	0	9020	strict_1to1	773	2
L58	BrL58.05G293500	BraR500.05G296100	truefinal_r500_table	6	0	9020	strict_1to1	773	2
PCGlu	BrPCGlu.05G294200	BraR500.05G296100	truefinal_r500_table	6	0	9020	strict_1to1	773	2
R500	BraR500.05G296100	BraR500.05G296100	truefinal_r500_table	6	0	9020	strict_1to1	773	2
VT123	BrVT123.05G292700	BraR500.05G296100	truefinal_r500_table	6	0	9020	strict_1to1	773	2
WO83	BrWO83.05G294900	BraR500.05G296100	truefinal_r500_table	6	0	9020	strict_1to1	773	2
L58	BrL58.05G293600	BraR500.05G296200	truefinal_r500_table	5	0	9020	strict_1to1	773	3
PCGlu	BrPCGlu.05G294300	BraR500.05G296200	truefinal_r500_table	5	0	9020	strict_1to1	773	3
R500	BraR500.05G296200	BraR500.05G296200	truefinal_r500_table	5	0	9020	strict_1to1	773	3
VT123	BrVT123.05G292800	BraR500.05G296200	truefinal_r500_table	5	0	9020	strict_1to1	773	3
WO83	BrWO83.05G295200	BraR500.05G296200	truefinal_r500_table	5	0	9020	strict_1to1	773	3
PCGlu	BrPCGlu.05G294500	BraR500.05G296300	truefinal_r500_table	2	0	9020	strict_1to1	773	4
R500	BraR500.05G296300	BraR500.05G296300	truefinal_r500_table	2	0	9020	strict_1to1	773	4
A03	BrA03.05G296500	BraR500.05G296400	truefinal_r500_table	6	0	9021	strict_1to1	772	2
L58	BrL58.05G293800	BraR500.05G296400	truefinal_r500_table	6	0	9021	strict_1to1	772	2
PCGlu	BrPCGlu.05G294600	BraR500.05G296400	truefinal_r500_table	6	0	9021	strict_1to1	772	2
R500	BraR500.05G296400	BraR500.05G296400	truefinal_r500_table	6	0	9021	strict_1to1	772	2
VT123	BrVT123.05G293000	BraR500.05G296400	truefinal_r500_table	6	0	9021	strict_1to1	772	2
WO83	BrWO83.05G295400	BraR500.05G296400	truefinal_r500_table	6	0	9021	strict_1to1	772	2
A03	BrA03.05G296600	BraR500.05G296500	truefinal_r500_table	6	0	9022	strict_1to1	12704	1
L58	BrL58.05G293900	BraR500.05G296500	truefinal_r500_table	6	0	9022	strict_1to1	12704	1
PCGlu	BrPCGlu.05G294700	BraR500.05G296500	truefinal_r500_table	6	0	9022	strict_1to1	12704	1
R500	BraR500.05G296500	BraR500.05G296500	truefinal_r500_table	6	0	9022	strict_1to1	12704	1
VT123	BrVT123.05G293100	BraR500.05G296500	truefinal_r500_table	6	0	9022	strict_1to1	12704	1
WO83	BrWO83.05G295500	BraR500.05G296500	truefinal_r500_table	6	0	9022	strict_1to1	12704	1
A03	BrA03.05G296800	BraR500.05G296600	truefinal_r500_table	6	0	9023	strict_1to1	12705	1
L58	BrL58.05G294100	BraR500.05G296600	truefinal_r500_table	6	0	9023	strict_1to1	12705	1
PCGlu	BrPCGlu.05G294800	BraR500.05G296600	truefinal_r500_table	6	0	9023	strict_1to1	12705	1
R500	BraR500.05G296600	BraR500.05G296600	truefinal_r500_table	6	0	9023	strict_1to1	12705	1
VT123	BrVT123.05G293300	BraR500.05G296600	truefinal_r500_table	6	0	9023	strict_1to1	12705	1
WO83	BrWO83.05G295700	BraR500.05G296600	truefinal_r500_table	6	0	9023	strict_1to1	12705	1
A03	BrA03.05G296900	BraR500.05G296700	truefinal_r500_table	6	0	9024	strict_1to1	770	2
L58	BrL58.05G294200	BraR500.05G296700	truefinal_r500_table	6	0	9024	strict_1to1	770	2
PCGlu	BrPCGlu.05G294900	BraR500.05G296700	truefinal_r500_table	6	0	9024	strict_1to1	770	2
R500	BraR500.05G296700	BraR500.05G296700	truefinal_r500_table	6	0	9024	strict_1to1	770	2
VT123	BrVT123.05G293400	BraR500.05G296700	truefinal_r500_table	6	0	9024	strict_1to1	770	2
WO83	BrWO83.05G295800	BraR500.05G296700	truefinal_r500_table	6	0	9024	strict_1to1	770	2
A03	BrA03.05G297000	BraR500.05G296800	truefinal_r500_table	6	0	9025	strict_1to1	12706	1
L58	BrL58.05G294300	BraR500.05G296800	truefinal_r500_table	6	0	9025	strict_1to1	12706	1
PCGlu	BrPCGlu.05G295000	BraR500.05G296800	truefinal_r500_table	6	0	9025	strict_1to1	12706	1
R500	BraR500.05G296800	BraR500.05G296800	truefinal_r500_table	6	0	9025	strict_1to1	12706	1
VT123	BrVT123.05G293500	BraR500.05G296800	truefinal_r500_table	6	0	9025	strict_1to1	12706	1
WO83	BrWO83.05G295900	BraR500.05G296800	truefinal_r500_table	6	0	9025	strict_1to1	12706	1
PCGlu	BrPCGlu.05G295100	BraR500.05G296900	truefinal_r500_table	2	0	9026	strict_1to1	2983	2
VT123	BrVT123.05G293600	BraR500.05G296900	truefinal_r500_table	2	0	9026	strict_1to1	2983	2
A03	BrA03.05G297200	BraR500.05G297000	truefinal_r500_table	6	0	9028	strict_1to1	2984	1
L58	BrL58.05G294500	BraR500.05G297000	truefinal_r500_table	6	0	9028	strict_1to1	2984	1
PCGlu	BrPCGlu.05G295200	BraR500.05G297000	truefinal_r500_table	6	0	9028	strict_1to1	2984	1
R500	BraR500.05G297000	BraR500.05G297000	truefinal_r500_table	6	0	9028	strict_1to1	2984	1
VT123	BrVT123.05G293700	BraR500.05G297000	truefinal_r500_table	6	0	9028	strict_1to1	2984	1
WO83	BrWO83.05G296100	BraR500.05G297000	truefinal_r500_table	6	0	9028	strict_1to1	2984	1
A03	BrA03.05G297300	BraR500.05G297100	truefinal_r500_table	6	0	9029	strict_1to1	12708	1
L58	BrL58.05G294600	BraR500.05G297100	truefinal_r500_table	6	0	9029	strict_1to1	12708	1
PCGlu	BrPCGlu.05G295300	BraR500.05G297100	truefinal_r500_table	6	0	9029	strict_1to1	12708	1
R500	BraR500.05G297100	BraR500.05G297100	truefinal_r500_table	6	0	9029	strict_1to1	12708	1
VT123	BrVT123.05G293800	BraR500.05G297100	truefinal_r500_table	6	0	9029	strict_1to1	12708	1
WO83	BrWO83.05G296200	BraR500.05G297100	truefinal_r500_table	6	0	9029	strict_1to1	12708	1
A03	BrA03.05G297400	BraR500.05G297200	truefinal_r500_table	6	0	9030	strict_1to1	768	3
L58	BrL58.05G294700	BraR500.05G297200	truefinal_r500_table	6	0	9030	strict_1to1	768	3
PCGlu	BrPCGlu.05G295400	BraR500.05G297200	truefinal_r500_table	6	0	9030	strict_1to1	768	3
R500	BraR500.05G297200	BraR500.05G297200	truefinal_r500_table	6	0	9030	strict_1to1	768	3
VT123	BrVT123.05G293900	BraR500.05G297200	truefinal_r500_table	6	0	9030	strict_1to1	768	3
WO83	BrWO83.05G296400	BraR500.05G297200	truefinal_r500_table	6	0	9030	strict_1to1	768	3
A03	BrA03.05G297500	BraR500.05G297300	truefinal_r500_table	6	0	9031	strict_1to1	767	2
L58	BrL58.05G294800	BraR500.05G297300	truefinal_r500_table	6	0	9031	strict_1to1	767	2
PCGlu	BrPCGlu.05G295500	BraR500.05G297300	truefinal_r500_table	6	0	9031	strict_1to1	767	2
R500	BraR500.05G297300	BraR500.05G297300	truefinal_r500_table	6	0	9031	strict_1to1	767	2
VT123	BrVT123.05G294000	BraR500.05G297300	truefinal_r500_table	6	0	9031	strict_1to1	767	2
WO83	BrWO83.05G296500	BraR500.05G297300	truefinal_r500_table	6	0	9031	strict_1to1	767	2
A03	BrA03.05G297600	BraR500.05G297400	truefinal_r500_table	6	0	9032	strict_1to1	12709	1
L58	BrL58.05G294900	BraR500.05G297400	truefinal_r500_table	6	0	9032	strict_1to1	12709	1
PCGlu	BrPCGlu.05G295600	BraR500.05G297400	truefinal_r500_table	6	0	9032	strict_1to1	12709	1
R500	BraR500.05G297400	BraR500.05G297400	truefinal_r500_table	6	0	9032	strict_1to1	12709	1
VT123	BrVT123.05G294100	BraR500.05G297400	truefinal_r500_table	6	0	9032	strict_1to1	12709	1
WO83	BrWO83.05G296600	BraR500.05G297400	truefinal_r500_table	6	0	9032	strict_1to1	12709	1
A03	BrA03.05G297700	BraR500.05G297500	truefinal_r500_table	6	0	9033	strict_1to1
L58	BrL58.05G295000	BraR500.05G297500	truefinal_r500_table	6	0	9033	strict_1to1
PCGlu	BrPCGlu.05G295700	BraR500.05G297500	truefinal_r500_table	6	0	9033	strict_1to1
R500	BraR500.05G297500	BraR500.05G297500	truefinal_r500_table	6	0	9033	strict_1to1
VT123	BrVT123.05G294200	BraR500.05G297500	truefinal_r500_table	6	0	9033	strict_1to1
WO83	BrWO83.05G296700	BraR500.05G297500	truefinal_r500_table	6	0	9033	strict_1to1
WO83	BrWO83.05G296800	BraR500.05G297600	truefinal_r500_table	1	0	37864	strict_1to1
A03	BrA03.05G297900	BraR500.05G297700	truefinal_r500_table	6	0	9034	strict_1to1	765	1
L58	BrL58.05G295100	BraR500.05G297700	truefinal_r500_table	6	0	9034	strict_1to1	765	1
PCGlu	BrPCGlu.05G295800	BraR500.05G297700	truefinal_r500_table	6	0	9034	strict_1to1	765	1
R500	BraR500.05G297700	BraR500.05G297700	truefinal_r500_table	6	0	9034	strict_1to1	765	2
VT123	BrVT123.05G294300	BraR500.05G297700	truefinal_r500_table	6	0	9034	strict_1to1	765	1
WO83	BrWO83.05G296900	BraR500.05G297700	truefinal_r500_table	6	0	9034	strict_1to1	765	2
A03	BrA03.05G298200	BraR500.05G298000	truefinal_r500_table	6	0	9036	strict_1to1	2987	2
L58	BrL58.05G295400	BraR500.05G298000	truefinal_r500_table	6	0	9036	strict_1to1	2987	2
PCGlu	BrPCGlu.05G296100	BraR500.05G298000	truefinal_r500_table	6	0	9036	strict_1to1	2987	2
R500	BraR500.05G298000	BraR500.05G298000	truefinal_r500_table	6	0	9036	strict_1to1	2987	2
VT123	BrVT123.05G294600	BraR500.05G298000	truefinal_r500_table	6	0	9036	strict_1to1	2987	2
WO83	BrWO83.05G297100	BraR500.05G298000	truefinal_r500_table	6	0	9036	strict_1to1	2987	2
A03	BrA03.05G298300	BraR500.05G298100	truefinal_r500_table	2	0	9038	strict_1to1	12711	1
R500	BraR500.05G298100	BraR500.05G298100	truefinal_r500_table	2	0	9038	strict_1to1	12711	1
VT123	BrVT123.05G294800	BraR500.05G298200	truefinal_r500_table	1	0	9039	strict_1to1	2988	1
A03	BrA03.05G298900	BraR500.05G298700	truefinal_r500_table	6	0	9044	strict_1to1	12712	1
L58	BrL58.05G296100	BraR500.05G298700	truefinal_r500_table	6	0	9044	strict_1to1	12712	1
PCGlu	BrPCGlu.05G296800	BraR500.05G298700	truefinal_r500_table	6	0	9044	strict_1to1	12712	1
R500	BraR500.05G298700	BraR500.05G298700	truefinal_r500_table	6	0	9044	strict_1to1	12712	1
VT123	BrVT123.05G295300	BraR500.05G298700	truefinal_r500_table	6	0	9044	strict_1to1	12712	1
WO83	BrWO83.05G298100	BraR500.05G298700	truefinal_r500_table	6	0	9044	strict_1to1	12712	1
A03	BrA03.05G299100	BraR500.05G298900	truefinal_r500_table	6	0	9046	strict_1to1	2990	1
L58	BrL58.05G296300	BraR500.05G298900	truefinal_r500_table	6	0	9046	strict_1to1	2990	1
PCGlu	BrPCGlu.05G297000	BraR500.05G298900	truefinal_r500_table	6	0	9046	strict_1to1	2990	1
R500	BraR500.05G298900	BraR500.05G298900	truefinal_r500_table	6	0	9046	strict_1to1	2990	1
VT123	BrVT123.05G295500	BraR500.05G298900	truefinal_r500_table	6	0	9046	strict_1to1	2990	1
WO83	BrWO83.05G298300	BraR500.05G298900	truefinal_r500_table	6	0	9046	strict_1to1	2990	1
A03	BrA03.05G299200	BraR500.05G299000	truefinal_r500_table	6	0	9047	strict_1to1	2991	2
L58	BrL58.05G296400	BraR500.05G299000	truefinal_r500_table	6	0	9047	strict_1to1	2991	2
PCGlu	BrPCGlu.05G297100	BraR500.05G299000	truefinal_r500_table	6	0	9047	strict_1to1	2991	2
R500	BraR500.05G299000	BraR500.05G299000	truefinal_r500_table	6	0	9047	strict_1to1	2991	2
VT123	BrVT123.05G295600	BraR500.05G299000	truefinal_r500_table	6	0	9047	strict_1to1	2991	2
WO83	BrWO83.05G298400	BraR500.05G299000	truefinal_r500_table	6	0	9047	strict_1to1	2991	2
A03	BrA03.05G299300	BraR500.05G299100	truefinal_r500_table	6	0	9049	strict_1to1	759	3
L58	BrL58.05G296500	BraR500.05G299100	truefinal_r500_table	6	0	9049	strict_1to1	759	3
PCGlu	BrPCGlu.05G297200	BraR500.05G299100	truefinal_r500_table	6	0	9049	strict_1to1	759	3
R500	BraR500.05G299100	BraR500.05G299100	truefinal_r500_table	6	0	9049	strict_1to1	759	3
VT123	BrVT123.05G295700	BraR500.05G299100	truefinal_r500_table	6	0	9049	strict_1to1	759	3
WO83	BrWO83.05G298500	BraR500.05G299100	truefinal_r500_table	6	0	9049	strict_1to1	759	3
A03	BrA03.05G299400	BraR500.05G299200	truefinal_r500_table	6	0	9050	strict_1to1	12714	1
L58	BrL58.05G296600	BraR500.05G299200	truefinal_r500_table	6	0	9050	strict_1to1	12714	1
PCGlu	BrPCGlu.05G297300	BraR500.05G299200	truefinal_r500_table	6	0	9050	strict_1to1	12714	1
R500	BraR500.05G299200	BraR500.05G299200	truefinal_r500_table	6	0	9050	strict_1to1	12714	1
VT123	BrVT123.05G295800	BraR500.05G299200	truefinal_r500_table	6	0	9050	strict_1to1	12714	1
WO83	BrWO83.05G298600	BraR500.05G299200	truefinal_r500_table	6	0	9050	strict_1to1	12714	1
A03	BrA03.05G299500	BraR500.05G299300	truefinal_r500_table	6	0	9051	strict_1to1	758	2
L58	BrL58.05G296700	BraR500.05G299300	truefinal_r500_table	6	0	9051	strict_1to1	758	2
PCGlu	BrPCGlu.05G297400	BraR500.05G299300	truefinal_r500_table	6	0	9051	strict_1to1	758	2
R500	BraR500.05G299300	BraR500.05G299300	truefinal_r500_table	6	0	9051	strict_1to1	758	2
VT123	BrVT123.05G295900	BraR500.05G299300	truefinal_r500_table	6	0	9051	strict_1to1	758	2
WO83	BrWO83.05G298700	BraR500.05G299300	truefinal_r500_table	6	0	9051	strict_1to1	758	2
A03	BrA03.05G299700	BraR500.05G299500	truefinal_r500_table	6	0	9053	strict_1to1	12716	1
L58	BrL58.05G296900	BraR500.05G299500	truefinal_r500_table	6	0	9053	strict_1to1	12716	1
PCGlu	BrPCGlu.05G297600	BraR500.05G299500	truefinal_r500_table	6	0	9053	strict_1to1	12716	1
R500	BraR500.05G299500	BraR500.05G299500	truefinal_r500_table	6	0	9053	strict_1to1	12716	1
VT123	BrVT123.05G296100	BraR500.05G299500	truefinal_r500_table	6	0	9053	strict_1to1	12716	1
WO83	BrWO83.05G298900	BraR500.05G299500	truefinal_r500_table	6	0	9053	strict_1to1	12716	1
A03	BrA03.05G300000	BraR500.05G299800	truefinal_r500_table	6	0	9056	strict_1to1	12717	1
L58	BrL58.05G297200	BraR500.05G299800	truefinal_r500_table	6	0	9056	strict_1to1	12717	1
PCGlu	BrPCGlu.05G297900	BraR500.05G299800	truefinal_r500_table	6	0	9056	strict_1to1	12717	1
R500	BraR500.05G299800	BraR500.05G299800	truefinal_r500_table	6	0	9056	strict_1to1	12717	1
VT123	BrVT123.05G296400	BraR500.05G299800	truefinal_r500_table	6	0	9056	strict_1to1	12717	1
WO83	BrWO83.05G299200	BraR500.05G299800	truefinal_r500_table	6	0	9056	strict_1to1	12717	1
A03	BrA03.05G300100	BraR500.05G299900	truefinal_r500_table	6	1	9057	qualified_non_1to1_anchor_set	2995	2
L58	BrL58.05G297300	BraR500.05G299900	truefinal_r500_table	6	1	9057	qualified_non_1to1_anchor_set	2995	1
PCGlu	BrPCGlu.05G298000	BraR500.05G299900	truefinal_r500_table	6	1	9057	qualified_non_1to1_anchor_set	2995	2
PCGlu	BrPCGlu.05G298100	BraR500.05G299900	truefinal_r500_table	6	1	9057	qualified_non_1to1_anchor_set	2995	3
R500	BraR500.05G299900	BraR500.05G299900	truefinal_r500_table	6	1	9057	qualified_non_1to1_anchor_set	2995	2
VT123	BrVT123.05G296500	BraR500.05G299900	truefinal_r500_table	6	1	9057	qualified_non_1to1_anchor_set	2995	2
WO83	BrWO83.05G299300	BraR500.05G299900	truefinal_r500_table	6	1	9057	qualified_non_1to1_anchor_set	2995	2
A03	BrA03.05G300200	BraR500.05G300000	truefinal_r500_table	6	0	9060	strict_1to1	757	2
L58	BrL58.05G297400	BraR500.05G300000	truefinal_r500_table	6	0	9060	strict_1to1	757	2
PCGlu	BrPCGlu.05G298200	BraR500.05G300000	truefinal_r500_table	6	0	9060	strict_1to1	757	2
R500	BraR500.05G300000	BraR500.05G300000	truefinal_r500_table	6	0	9060	strict_1to1	757	2
VT123	BrVT123.05G296600	BraR500.05G300000	truefinal_r500_table	6	0	9060	strict_1to1	757	2
WO83	BrWO83.05G299400	BraR500.05G300000	truefinal_r500_table	6	0	9060	strict_1to1	757	2
A03	BrA03.05G300400	BraR500.05G300200	truefinal_r500_table	6	0	9062	strict_1to1	756	2
L58	BrL58.05G297600	BraR500.05G300200	truefinal_r500_table	6	0	9062	strict_1to1	756	2
PCGlu	BrPCGlu.05G298400	BraR500.05G300200	truefinal_r500_table	6	0	9062	strict_1to1	756	2
R500	BraR500.05G300200	BraR500.05G300200	truefinal_r500_table	6	0	9062	strict_1to1	756	2
VT123	BrVT123.05G296800	BraR500.05G300200	truefinal_r500_table	6	0	9062	strict_1to1	756	2
WO83	BrWO83.05G299600	BraR500.05G300200	truefinal_r500_table	6	0	9062	strict_1to1	756	2
A03	BrA03.05G300500	BraR500.05G300300	truefinal_r500_table	6	0	9063	strict_1to1	12721	1
L58	BrL58.05G297700	BraR500.05G300300	truefinal_r500_table	6	0	9063	strict_1to1	12721	1
PCGlu	BrPCGlu.05G298500	BraR500.05G300300	truefinal_r500_table	6	0	9063	strict_1to1	12721	1
R500	BraR500.05G300300	BraR500.05G300300	truefinal_r500_table	6	0	9063	strict_1to1	12721	1
VT123	BrVT123.05G296900	BraR500.05G300300	truefinal_r500_table	6	0	9063	strict_1to1	12721	1
WO83	BrWO83.05G299700	BraR500.05G300300	truefinal_r500_table	6	0	9063	strict_1to1	12721	1
A03	BrA03.05G300600	BraR500.05G300400	truefinal_r500_table	6	0	9064	strict_1to1	755	3
L58	BrL58.05G297800	BraR500.05G300400	truefinal_r500_table	6	0	9064	strict_1to1	755	3
PCGlu	BrPCGlu.05G298600	BraR500.05G300400	truefinal_r500_table	6	0	9064	strict_1to1	755	3
R500	BraR500.05G300400	BraR500.05G300400	truefinal_r500_table	6	0	9064	strict_1to1	755	3
VT123	BrVT123.05G297000	BraR500.05G300400	truefinal_r500_table	6	0	9064	strict_1to1	755	3
WO83	BrWO83.05G299800	BraR500.05G300400	truefinal_r500_table	6	0	9064	strict_1to1	755	3
A03	BrA03.05G300700	BraR500.05G300600	truefinal_r500_table	6	0	9066	strict_1to1	2997	2
L58	BrL58.05G298000	BraR500.05G300600	truefinal_r500_table	6	0	9066	strict_1to1	2997	2
PCGlu	BrPCGlu.05G298900	BraR500.05G300600	truefinal_r500_table	6	0	9066	strict_1to1	2997	2
R500	BraR500.05G300600	BraR500.05G300600	truefinal_r500_table	6	0	9066	strict_1to1	2997	2
VT123	BrVT123.05G297200	BraR500.05G300600	truefinal_r500_table	6	0	9066	strict_1to1	2997	2
WO83	BrWO83.05G300000	BraR500.05G300600	truefinal_r500_table	6	0	9066	strict_1to1	2997	2
A03	BrA03.05G300800	BraR500.05G300700	truefinal_r500_table	6	0	9067	strict_1to1	2998	2
L58	BrL58.05G298100	BraR500.05G300700	truefinal_r500_table	6	0	9067	strict_1to1	2998	2
PCGlu	BrPCGlu.05G299000	BraR500.05G300700	truefinal_r500_table	6	0	9067	strict_1to1	2998	2
R500	BraR500.05G300700	BraR500.05G300700	truefinal_r500_table	6	0	9067	strict_1to1	2998	2
VT123	BrVT123.05G297300	BraR500.05G300700	truefinal_r500_table	6	0	9067	strict_1to1	2998	2
WO83	BrWO83.05G300100	BraR500.05G300700	truefinal_r500_table	6	0	9067	strict_1to1	2998	2
A03	BrA03.05G300900	BraR500.05G300800	truefinal_r500_table	6	0	9068	strict_1to1	754	3
L58	BrL58.05G298200	BraR500.05G300800	truefinal_r500_table	6	0	9068	strict_1to1	754	3
PCGlu	BrPCGlu.05G299100	BraR500.05G300800	truefinal_r500_table	6	0	9068	strict_1to1	754	3
R500	BraR500.05G300800	BraR500.05G300800	truefinal_r500_table	6	0	9068	strict_1to1	754	3
VT123	BrVT123.05G297400	BraR500.05G300800	truefinal_r500_table	6	0	9068	strict_1to1	754	3
WO83	BrWO83.05G300200	BraR500.05G300800	truefinal_r500_table	6	0	9068	strict_1to1	754	2
A03	BrA03.05G301000	BraR500.05G300900	truefinal_r500_table	6	0	9070	strict_1to1	753	3
L58	BrL58.05G298300	BraR500.05G300900	truefinal_r500_table	6	0	9070	strict_1to1	753	3
PCGlu	BrPCGlu.05G299200	BraR500.05G300900	truefinal_r500_table	6	0	9070	strict_1to1	753	3
R500	BraR500.05G300900	BraR500.05G300900	truefinal_r500_table	6	0	9070	strict_1to1	753	3
VT123	BrVT123.05G297500	BraR500.05G300900	truefinal_r500_table	6	0	9070	strict_1to1	753	3
WO83	BrWO83.05G300300	BraR500.05G300900	truefinal_r500_table	6	0	9070	strict_1to1	753	3
A03	BrA03.05G301100	BraR500.05G301000	truefinal_r500_table	6	0	9071	strict_1to1	752	2
L58	BrL58.05G298400	BraR500.05G301000	truefinal_r500_table	6	0	9071	strict_1to1	752	2
PCGlu	BrPCGlu.05G299300	BraR500.05G301000	truefinal_r500_table	6	0	9071	strict_1to1	752	2
R500	BraR500.05G301000	BraR500.05G301000	truefinal_r500_table	6	0	9071	strict_1to1	752	2
VT123	BrVT123.05G297700	BraR500.05G301000	truefinal_r500_table	6	0	9071	strict_1to1	752	2
WO83	BrWO83.05G300400	BraR500.05G301000	truefinal_r500_table	6	0	9071	strict_1to1	752	2
A03	BrA03.05G301300	BraR500.05G301100	truefinal_r500_table	6	0	9072	strict_1to1	750	3
L58	BrL58.05G298500	BraR500.05G301100	truefinal_r500_table	6	0	9072	strict_1to1	750	3
PCGlu	BrPCGlu.05G299400	BraR500.05G301100	truefinal_r500_table	6	0	9072	strict_1to1	750	3
R500	BraR500.05G301100	BraR500.05G301100	truefinal_r500_table	6	0	9072	strict_1to1	750	3
VT123	BrVT123.05G297800	BraR500.05G301100	truefinal_r500_table	6	0	9072	strict_1to1	750	3
WO83	BrWO83.05G300500	BraR500.05G301100	truefinal_r500_table	6	0	9072	strict_1to1	750	3
A03	BrA03.05G301400	BraR500.05G301200	truefinal_r500_table	6	0	9073	strict_1to1	12724	1
L58	BrL58.05G298600	BraR500.05G301200	truefinal_r500_table	6	0	9073	strict_1to1	12724	1
PCGlu	BrPCGlu.05G299500	BraR500.05G301200	truefinal_r500_table	6	0	9073	strict_1to1	12724	1
R500	BraR500.05G301200	BraR500.05G301200	truefinal_r500_table	6	0	9073	strict_1to1	12724	1
VT123	BrVT123.05G297900	BraR500.05G301200	truefinal_r500_table	6	0	9073	strict_1to1	12724	1
WO83	BrWO83.05G300600	BraR500.05G301200	truefinal_r500_table	6	0	9073	strict_1to1	12724	1
A03	BrA03.05G301500	BraR500.05G301300	truefinal_r500_table	6	0	9074	strict_1to1	749	3
L58	BrL58.05G298700	BraR500.05G301300	truefinal_r500_table	6	0	9074	strict_1to1	749	3
PCGlu	BrPCGlu.05G299600	BraR500.05G301300	truefinal_r500_table	6	0	9074	strict_1to1	749	2
R500	BraR500.05G301300	BraR500.05G301300	truefinal_r500_table	6	0	9074	strict_1to1	749	2
VT123	BrVT123.05G298000	BraR500.05G301300	truefinal_r500_table	6	0	9074	strict_1to1	749	3
WO83	BrWO83.05G300700	BraR500.05G301300	truefinal_r500_table	6	0	9074	strict_1to1	749	2
A03	BrA03.05G301600	BraR500.05G301400	truefinal_r500_table	6	0	9075	strict_1to1	747	2
L58	BrL58.05G298800	BraR500.05G301400	truefinal_r500_table	6	0	9075	strict_1to1	747	1
PCGlu	BrPCGlu.05G299700	BraR500.05G301400	truefinal_r500_table	6	0	9075	strict_1to1	747	2
R500	BraR500.05G301400	BraR500.05G301400	truefinal_r500_table	6	0	9075	strict_1to1	747	2
VT123	BrVT123.05G298100	BraR500.05G301400	truefinal_r500_table	6	0	9075	strict_1to1	747	2
WO83	BrWO83.05G300800	BraR500.05G301400	truefinal_r500_table	6	0	9075	strict_1to1	747	2
A03	BrA03.05G301800	BraR500.05G301500	truefinal_r500_table	6	0	9076	strict_1to1	746	2
L58	BrL58.05G298900	BraR500.05G301500	truefinal_r500_table	6	0	9076	strict_1to1	746	2
PCGlu	BrPCGlu.05G299800	BraR500.05G301500	truefinal_r500_table	6	0	9076	strict_1to1	746	2
R500	BraR500.05G301500	BraR500.05G301500	truefinal_r500_table	6	0	9076	strict_1to1	746	2
VT123	BrVT123.05G298200	BraR500.05G301500	truefinal_r500_table	6	0	9076	strict_1to1	746	2
WO83	BrWO83.05G300900	BraR500.05G301500	truefinal_r500_table	6	0	9076	strict_1to1	746	2
VT123	BrVT123.05G298400	BraR500.05G301700	truefinal_r500_table	1	0	37770	strict_1to1
A03	BrA03.05G302000	BraR500.05G301800	truefinal_r500_table	6	0	9078	strict_1to1	3001	2
L58	BrL58.05G299100	BraR500.05G301800	truefinal_r500_table	6	0	9078	strict_1to1	3001	2
PCGlu	BrPCGlu.05G300000	BraR500.05G301800	truefinal_r500_table	6	0	9078	strict_1to1	3001	2
R500	BraR500.05G301800	BraR500.05G301800	truefinal_r500_table	6	0	9078	strict_1to1	3001	2
VT123	BrVT123.05G298500	BraR500.05G301800	truefinal_r500_table	6	0	9078	strict_1to1	3001	2
WO83	BrWO83.05G301100	BraR500.05G301800	truefinal_r500_table	6	0	9078	strict_1to1	3001	2
A03	BrA03.05G302100	BraR500.05G301900	truefinal_r500_table	6	0	9079	strict_1to1	12725	1
L58	BrL58.05G299200	BraR500.05G301900	truefinal_r500_table	6	0	9079	strict_1to1	12725	1
PCGlu	BrPCGlu.05G300100	BraR500.05G301900	truefinal_r500_table	6	0	9079	strict_1to1	12725	1
R500	BraR500.05G301900	BraR500.05G301900	truefinal_r500_table	6	0	9079	strict_1to1	12725	1
VT123	BrVT123.05G298600	BraR500.05G301900	truefinal_r500_table	6	0	9079	strict_1to1	12725	1
WO83	BrWO83.05G301200	BraR500.05G301900	truefinal_r500_table	6	0	9079	strict_1to1	12725	1
A03	BrA03.05G302200	BraR500.05G302000	truefinal_r500_table	6	0	9081	strict_1to1	745	2
L58	BrL58.05G299300	BraR500.05G302000	truefinal_r500_table	6	0	9081	strict_1to1	745	2
PCGlu	BrPCGlu.05G300200	BraR500.05G302000	truefinal_r500_table	6	0	9081	strict_1to1	745	2
R500	BraR500.05G302000	BraR500.05G302000	truefinal_r500_table	6	0	9081	strict_1to1	745	3
VT123	BrVT123.05G298700	BraR500.05G302000	truefinal_r500_table	6	0	9081	strict_1to1	745	2
WO83	BrWO83.05G301300	BraR500.05G302000	truefinal_r500_table	6	0	9081	strict_1to1	745	2
A03	BrA03.05G302300	BraR500.05G302100	truefinal_r500_table	6	0	9082	strict_1to1	745	3
L58	BrL58.05G299400	BraR500.05G302100	truefinal_r500_table	6	0	9082	strict_1to1	745	3
PCGlu	BrPCGlu.05G300300	BraR500.05G302100	truefinal_r500_table	6	0	9082	strict_1to1	745	3
R500	BraR500.05G302100	BraR500.05G302100	truefinal_r500_table	6	0	9082	strict_1to1	745	4
VT123	BrVT123.05G298800	BraR500.05G302100	truefinal_r500_table	6	0	9082	strict_1to1	745	3
WO83	BrWO83.05G301400	BraR500.05G302100	truefinal_r500_table	6	0	9082	strict_1to1	745	3
A03	BrA03.05G302400	BraR500.05G302200	truefinal_r500_table	6	0	9083	strict_1to1	744	2
L58	BrL58.05G299500	BraR500.05G302200	truefinal_r500_table	6	0	9083	strict_1to1	744	2
PCGlu	BrPCGlu.05G300400	BraR500.05G302200	truefinal_r500_table	6	0	9083	strict_1to1	744	2
R500	BraR500.05G302200	BraR500.05G302200	truefinal_r500_table	6	0	9083	strict_1to1	744	2
VT123	BrVT123.05G298900	BraR500.05G302200	truefinal_r500_table	6	0	9083	strict_1to1	744	2
WO83	BrWO83.05G301500	BraR500.05G302200	truefinal_r500_table	6	0	9083	strict_1to1	744	2
A03	BrA03.05G302500	BraR500.05G302300	truefinal_r500_table	6	0	9084	strict_1to1	12727	1
L58	BrL58.05G299600	BraR500.05G302300	truefinal_r500_table	6	0	9084	strict_1to1	12727	1
PCGlu	BrPCGlu.05G300500	BraR500.05G302300	truefinal_r500_table	6	0	9084	strict_1to1	12727	1
R500	BraR500.05G302300	BraR500.05G302300	truefinal_r500_table	6	0	9084	strict_1to1	12727	1
VT123	BrVT123.05G299000	BraR500.05G302300	truefinal_r500_table	6	0	9084	strict_1to1	12727	1
WO83	BrWO83.05G301600	BraR500.05G302300	truefinal_r500_table	6	0	9084	strict_1to1	12727	1
A03	BrA03.05G302600	BraR500.05G302400	truefinal_r500_table	6	0	9085	strict_1to1	12728	1
L58	BrL58.05G299700	BraR500.05G302400	truefinal_r500_table	6	0	9085	strict_1to1	12728	1
PCGlu	BrPCGlu.05G300600	BraR500.05G302400	truefinal_r500_table	6	0	9085	strict_1to1	12728	1
R500	BraR500.05G302400	BraR500.05G302400	truefinal_r500_table	6	0	9085	strict_1to1	12728	1
VT123	BrVT123.05G299100	BraR500.05G302400	truefinal_r500_table	6	0	9085	strict_1to1	12728	1
WO83	BrWO83.05G301700	BraR500.05G302400	truefinal_r500_table	6	0	9085	strict_1to1	12728	1
R500	BraR500.05G302500	BraR500.05G302500	r500_self_anchor_fallback	1	0	BraR500.05G302500	r500_self_anchor_fallback
A03	BrA03.05G302700	BraR500.05G302600	truefinal_r500_table	6	0	9086	strict_1to1	743	4
L58	BrL58.05G299800	BraR500.05G302600	truefinal_r500_table	6	0	9086	strict_1to1	743	4
PCGlu	BrPCGlu.05G300700	BraR500.05G302600	truefinal_r500_table	6	0	9086	strict_1to1	743	4
R500	BraR500.05G302600	BraR500.05G302600	truefinal_r500_table	6	0	9086	strict_1to1	743	4
VT123	BrVT123.05G299200	BraR500.05G302600	truefinal_r500_table	6	0	9086	strict_1to1	743	4
WO83	BrWO83.05G301800	BraR500.05G302600	truefinal_r500_table	6	0	9086	strict_1to1	743	3
A03	BrA03.05G302800	BraR500.05G302800	truefinal_r500_table	6	0	9087	strict_1to1	12729	1
L58	BrL58.05G299900	BraR500.05G302800	truefinal_r500_table	6	0	9087	strict_1to1	12729	1
PCGlu	BrPCGlu.05G300800	BraR500.05G302800	truefinal_r500_table	6	0	9087	strict_1to1	12729	1
R500	BraR500.05G302800	BraR500.05G302800	truefinal_r500_table	6	0	9087	strict_1to1	12729	1
VT123	BrVT123.05G299300	BraR500.05G302800	truefinal_r500_table	6	0	9087	strict_1to1	12729	1
WO83	BrWO83.05G301900	BraR500.05G302800	truefinal_r500_table	6	0	9087	strict_1to1	12729	1
A03	BrA03.05G302900	BraR500.05G302900	truefinal_r500_table	6	0	9088	strict_1to1	742	3
L58	BrL58.05G300000	BraR500.05G302900	truefinal_r500_table	6	0	9088	strict_1to1	742	3
PCGlu	BrPCGlu.05G300900	BraR500.05G302900	truefinal_r500_table	6	0	9088	strict_1to1	742	3
R500	BraR500.05G302900	BraR500.05G302900	truefinal_r500_table	6	0	9088	strict_1to1	742	3
VT123	BrVT123.05G299400	BraR500.05G302900	truefinal_r500_table	6	0	9088	strict_1to1	742	3
WO83	BrWO83.05G302000	BraR500.05G302900	truefinal_r500_table	6	0	9088	strict_1to1	742	3
A03	BrA03.05G303000	BraR500.05G303000	truefinal_r500_table	6	0	9089	strict_1to1	3003	2
L58	BrL58.05G300100	BraR500.05G303000	truefinal_r500_table	6	0	9089	strict_1to1	3003	2
PCGlu	BrPCGlu.05G301000	BraR500.05G303000	truefinal_r500_table	6	0	9089	strict_1to1	3003	2
R500	BraR500.05G303000	BraR500.05G303000	truefinal_r500_table	6	0	9089	strict_1to1	3003	2
VT123	BrVT123.05G299500	BraR500.05G303000	truefinal_r500_table	6	0	9089	strict_1to1	3003	2
WO83	BrWO83.05G302200	BraR500.05G303000	truefinal_r500_table	6	0	9089	strict_1to1	3003	2
A03	BrA03.05G303100	BraR500.05G303100	truefinal_r500_table	6	0	9090	strict_1to1	3004	2
L58	BrL58.05G300200	BraR500.05G303100	truefinal_r500_table	6	0	9090	strict_1to1	3004	2
PCGlu	BrPCGlu.05G301100	BraR500.05G303100	truefinal_r500_table	6	0	9090	strict_1to1	3004	2
R500	BraR500.05G303100	BraR500.05G303100	truefinal_r500_table	6	0	9090	strict_1to1	3004	2
VT123	BrVT123.05G299600	BraR500.05G303100	truefinal_r500_table	6	0	9090	strict_1to1	3004	2
WO83	BrWO83.05G302300	BraR500.05G303100	truefinal_r500_table	6	0	9090	strict_1to1	3004	2
A03	BrA03.05G303200	BraR500.05G303200	truefinal_r500_table	6	0	9092	strict_1to1	741	2
L58	BrL58.05G300300	BraR500.05G303200	truefinal_r500_table	6	0	9092	strict_1to1	741	2
PCGlu	BrPCGlu.05G301200	BraR500.05G303200	truefinal_r500_table	6	0	9092	strict_1to1	741	2
R500	BraR500.05G303200	BraR500.05G303200	truefinal_r500_table	6	0	9092	strict_1to1	741	2
VT123	BrVT123.05G299700	BraR500.05G303200	truefinal_r500_table	6	0	9092	strict_1to1	741	2
WO83	BrWO83.05G302400	BraR500.05G303200	truefinal_r500_table	6	0	9092	strict_1to1	741	2
A03	BrA03.05G303300	BraR500.05G303300	truefinal_r500_table	6	0	9093	strict_1to1	740	3
L58	BrL58.05G300400	BraR500.05G303300	truefinal_r500_table	6	0	9093	strict_1to1	740	3
PCGlu	BrPCGlu.05G301300	BraR500.05G303300	truefinal_r500_table	6	0	9093	strict_1to1	740	3
R500	BraR500.05G303300	BraR500.05G303300	truefinal_r500_table	6	0	9093	strict_1to1	740	3
VT123	BrVT123.05G299800	BraR500.05G303300	truefinal_r500_table	6	0	9093	strict_1to1	740	3
WO83	BrWO83.05G302500	BraR500.05G303300	truefinal_r500_table	6	0	9093	strict_1to1	740	3
A03	BrA03.05G303400	BraR500.05G303400	truefinal_r500_table	6	0	9094	strict_1to1	739	2
L58	BrL58.05G300500	BraR500.05G303400	truefinal_r500_table	6	0	9094	strict_1to1	739	2
PCGlu	BrPCGlu.05G301400	BraR500.05G303400	truefinal_r500_table	6	0	9094	strict_1to1	739	2
R500	BraR500.05G303400	BraR500.05G303400	truefinal_r500_table	6	0	9094	strict_1to1	739	2
VT123	BrVT123.05G299900	BraR500.05G303400	truefinal_r500_table	6	0	9094	strict_1to1	739	2
WO83	BrWO83.05G302600	BraR500.05G303400	truefinal_r500_table	6	0	9094	strict_1to1	739	2
A03	BrA03.05G303500	BraR500.05G303500	truefinal_r500_table	6	0	9095	strict_1to1	738	3
L58	BrL58.05G300600	BraR500.05G303500	truefinal_r500_table	6	0	9095	strict_1to1	738	3
PCGlu	BrPCGlu.05G301500	BraR500.05G303500	truefinal_r500_table	6	0	9095	strict_1to1	738	3
R500	BraR500.05G303500	BraR500.05G303500	truefinal_r500_table	6	0	9095	strict_1to1	738	3
VT123	BrVT123.05G300000	BraR500.05G303500	truefinal_r500_table	6	0	9095	strict_1to1	738	3
WO83	BrWO83.05G302700	BraR500.05G303500	truefinal_r500_table	6	0	9095	strict_1to1	738	3
A03	BrA03.05G303600	BraR500.05G303600	truefinal_r500_table	6	0	9096	strict_1to1	737	2
L58	BrL58.05G300700	BraR500.05G303600	truefinal_r500_table	6	0	9096	strict_1to1	737	2
PCGlu	BrPCGlu.05G301600	BraR500.05G303600	truefinal_r500_table	6	0	9096	strict_1to1	737	2
R500	BraR500.05G303600	BraR500.05G303600	truefinal_r500_table	6	0	9096	strict_1to1	737	2
VT123	BrVT123.05G300100	BraR500.05G303600	truefinal_r500_table	6	0	9096	strict_1to1	737	2
WO83	BrWO83.05G302800	BraR500.05G303600	truefinal_r500_table	6	0	9096	strict_1to1	737	2
A03	BrA03.05G303700	BraR500.05G303700	truefinal_r500_table	6	0	9097	strict_1to1	736	3
L58	BrL58.05G300800	BraR500.05G303700	truefinal_r500_table	6	0	9097	strict_1to1	736	3
PCGlu	BrPCGlu.05G301700	BraR500.05G303700	truefinal_r500_table	6	0	9097	strict_1to1	736	3
R500	BraR500.05G303700	BraR500.05G303700	truefinal_r500_table	6	0	9097	strict_1to1	736	3
VT123	BrVT123.05G300200	BraR500.05G303700	truefinal_r500_table	6	0	9097	strict_1to1	736	3
WO83	BrWO83.05G303000	BraR500.05G303700	truefinal_r500_table	6	0	9097	strict_1to1	736	3
A03	BrA03.05G303900	BraR500.05G303900	truefinal_r500_table	6	0	9098	strict_1to1	735	2
L58	BrL58.05G300900	BraR500.05G303900	truefinal_r500_table	6	0	9098	strict_1to1	735	2
PCGlu	BrPCGlu.05G301900	BraR500.05G303900	truefinal_r500_table	6	0	9098	strict_1to1	735	2
R500	BraR500.05G303900	BraR500.05G303900	truefinal_r500_table	6	0	9098	strict_1to1	735	2
VT123	BrVT123.05G300400	BraR500.05G303900	truefinal_r500_table	6	0	9098	strict_1to1	735	2
WO83	BrWO83.05G303200	BraR500.05G303900	truefinal_r500_table	6	0	9098	strict_1to1	735	2
A03	BrA03.05G304000	BraR500.05G304000	truefinal_r500_table	6	0	9099	strict_1to1	12730	1
L58	BrL58.05G301000	BraR500.05G304000	truefinal_r500_table	6	0	9099	strict_1to1	12730	1
PCGlu	BrPCGlu.05G302000	BraR500.05G304000	truefinal_r500_table	6	0	9099	strict_1to1	12730	1
R500	BraR500.05G304000	BraR500.05G304000	truefinal_r500_table	6	0	9099	strict_1to1	12730	1
VT123	BrVT123.05G300500	BraR500.05G304000	truefinal_r500_table	6	0	9099	strict_1to1	12730	1
WO83	BrWO83.05G303300	BraR500.05G304000	truefinal_r500_table	6	0	9099	strict_1to1	12730	1
L58	BrL58.05G301100	BraR500.05G304100	truefinal_r500_table	5	0	9100	strict_1to1	3006	1
PCGlu	BrPCGlu.05G302100	BraR500.05G304100	truefinal_r500_table	5	0	9100	strict_1to1	3006	2
R500	BraR500.05G304100	BraR500.05G304100	truefinal_r500_table	5	0	9100	strict_1to1	3006	2
VT123	BrVT123.05G300600	BraR500.05G304100	truefinal_r500_table	5	0	9100	strict_1to1	3006	1
WO83	BrWO83.05G303400	BraR500.05G304100	truefinal_r500_table	5	0	9100	strict_1to1	3006	1
A03	BrA03.05G304500	BraR500.05G304400	truefinal_r500_table	6	0	9104	strict_1to1	3008	1
L58	BrL58.05G301400	BraR500.05G304400	truefinal_r500_table	6	0	9104	strict_1to1	3008	1
PCGlu	BrPCGlu.05G302400	BraR500.05G304400	truefinal_r500_table	6	0	9104	strict_1to1	3008	2
R500	BraR500.05G304400	BraR500.05G304400	truefinal_r500_table	6	0	9104	strict_1to1	3008	2
VT123	BrVT123.05G300900	BraR500.05G304400	truefinal_r500_table	6	0	9104	strict_1to1	3008	1
WO83	BrWO83.05G303600	BraR500.05G304400	truefinal_r500_table	6	0	9104	strict_1to1	3008	1
A03	BrA03.05G304600	BraR500.05G304500	truefinal_r500_table	6	0	9105	strict_1to1	732	2
L58	BrL58.05G301500	BraR500.05G304500	truefinal_r500_table	6	0	9105	strict_1to1	732	2
PCGlu	BrPCGlu.05G302500	BraR500.05G304500	truefinal_r500_table	6	0	9105	strict_1to1	732	2
R500	BraR500.05G304500	BraR500.05G304500	truefinal_r500_table	6	0	9105	strict_1to1	732	2
VT123	BrVT123.05G301000	BraR500.05G304500	truefinal_r500_table	6	0	9105	strict_1to1	732	2
WO83	BrWO83.05G303700	BraR500.05G304500	truefinal_r500_table	6	0	9105	strict_1to1	732	2
A03	BrA03.05G304700	BraR500.05G304600	truefinal_r500_table	6	0	9106	strict_1to1	731	1
L58	BrL58.05G301600	BraR500.05G304600	truefinal_r500_table	6	0	9106	strict_1to1	731	1
PCGlu	BrPCGlu.05G302600	BraR500.05G304600	truefinal_r500_table	6	0	9106	strict_1to1	731	1
R500	BraR500.05G304600	BraR500.05G304600	truefinal_r500_table	6	0	9106	strict_1to1	731	2
VT123	BrVT123.05G301100	BraR500.05G304600	truefinal_r500_table	6	0	9106	strict_1to1	731	1
WO83	BrWO83.05G303800	BraR500.05G304600	truefinal_r500_table	6	0	9106	strict_1to1	731	1
A03	BrA03.05G305100	BraR500.05G305000	truefinal_r500_table	6	0	9109	strict_1to1	12731	1
L58	BrL58.05G301900	BraR500.05G305000	truefinal_r500_table	6	0	9109	strict_1to1	12731	1
PCGlu	BrPCGlu.05G302900	BraR500.05G305000	truefinal_r500_table	6	0	9109	strict_1to1	12731	1
R500	BraR500.05G305000	BraR500.05G305000	truefinal_r500_table	6	0	9109	strict_1to1	12731	1
VT123	BrVT123.05G301500	BraR500.05G305000	truefinal_r500_table	6	0	9109	strict_1to1	12731	1
WO83	BrWO83.05G304200	BraR500.05G305000	truefinal_r500_table	6	0	9109	strict_1to1	12731	1
A03	BrA03.05G305300	BraR500.05G305200	truefinal_r500_table	6	0	9112	strict_1to1	723	3
L58	BrL58.05G302100	BraR500.05G305200	truefinal_r500_table	6	0	9112	strict_1to1	723	3
PCGlu	BrPCGlu.05G303200	BraR500.05G305200	truefinal_r500_table	6	0	9112	strict_1to1	723	3
R500	BraR500.05G305200	BraR500.05G305200	truefinal_r500_table	6	0	9112	strict_1to1	723	3
VT123	BrVT123.05G301700	BraR500.05G305200	truefinal_r500_table	6	0	9112	strict_1to1	723	3
WO83	BrWO83.05G304500	BraR500.05G305200	truefinal_r500_table	6	0	9112	strict_1to1	723	3
A03	BrA03.05G305400	BraR500.05G305300	truefinal_r500_table	5	0	9113	strict_1to1	3009	2
L58	BrL58.05G302200	BraR500.05G305300	truefinal_r500_table	5	0	9113	strict_1to1	3009	2
PCGlu	BrPCGlu.05G303300	BraR500.05G305300	truefinal_r500_table	5	0	9113	strict_1to1	3009	2
R500	BraR500.05G305300	BraR500.05G305300	truefinal_r500_table	5	0	9113	strict_1to1	3009	2
WO83	BrWO83.05G304600	BraR500.05G305300	truefinal_r500_table	5	0	9113	strict_1to1	3009	2
R500	BraR500.05G305400	BraR500.05G305400	r500_self_anchor_fallback	1	0	BraR500.05G305400	r500_self_anchor_fallback
A03	BrA03.05G305500	BraR500.05G305500	truefinal_r500_table	6	0	9114	strict_1to1	722	2
L58	BrL58.05G302300	BraR500.05G305500	truefinal_r500_table	6	0	9114	strict_1to1	722	2
PCGlu	BrPCGlu.05G303400	BraR500.05G305500	truefinal_r500_table	6	0	9114	strict_1to1	722	2
R500	BraR500.05G305500	BraR500.05G305500	truefinal_r500_table	6	0	9114	strict_1to1	722	2
VT123	BrVT123.05G301900	BraR500.05G305500	truefinal_r500_table	6	0	9114	strict_1to1	722	2
WO83	BrWO83.05G304700	BraR500.05G305500	truefinal_r500_table	6	0	9114	strict_1to1	722	2
A03	BrA03.05G305800	BraR500.05G305800	truefinal_r500_table	6	0	9117	strict_1to1	721	4
L58	BrL58.05G302600	BraR500.05G305800	truefinal_r500_table	6	0	9117	strict_1to1	721	4
PCGlu	BrPCGlu.05G303700	BraR500.05G305800	truefinal_r500_table	6	0	9117	strict_1to1	721	4
R500	BraR500.05G305800	BraR500.05G305800	truefinal_r500_table	6	0	9117	strict_1to1	721	3
VT123	BrVT123.05G302200	BraR500.05G305800	truefinal_r500_table	6	0	9117	strict_1to1	721	4
WO83	BrWO83.05G305000	BraR500.05G305800	truefinal_r500_table	6	0	9117	strict_1to1	721	4
A03	BrA03.05G305900	BraR500.05G305900	truefinal_r500_table	6	0	9118	strict_1to1	12734	1
L58	BrL58.05G302700	BraR500.05G305900	truefinal_r500_table	6	0	9118	strict_1to1	12734	1
PCGlu	BrPCGlu.05G303800	BraR500.05G305900	truefinal_r500_table	6	0	9118	strict_1to1	12734	1
R500	BraR500.05G305900	BraR500.05G305900	truefinal_r500_table	6	0	9118	strict_1to1	12734	1
VT123	BrVT123.05G302300	BraR500.05G305900	truefinal_r500_table	6	0	9118	strict_1to1	12734	1
WO83	BrWO83.05G305100	BraR500.05G305900	truefinal_r500_table	6	0	9118	strict_1to1	12734	1
A03	BrA03.05G306100	BraR500.05G306000	truefinal_r500_table	3	0	9120	strict_1to1	730	3
R500	BraR500.05G306000	BraR500.05G306000	truefinal_r500_table	3	0	9120	strict_1to1	730	3
WO83	BrWO83.05G305200	BraR500.05G306000	truefinal_r500_table	3	0	9120	strict_1to1	730	3
A03	BrA03.05G306200	BraR500.05G306100	truefinal_r500_table	5	0	9121	strict_1to1	719	3
PCGlu	BrPCGlu.05G304100	BraR500.05G306100	truefinal_r500_table	5	0	9121	strict_1to1	719	3
R500	BraR500.05G306100	BraR500.05G306100	truefinal_r500_table	5	0	9121	strict_1to1	719	3
VT123	BrVT123.05G302600	BraR500.05G306100	truefinal_r500_table	5	0	9121	strict_1to1	719	3
WO83	BrWO83.05G305300	BraR500.05G306100	truefinal_r500_table	5	0	9121	strict_1to1	719	3
A03	BrA03.05G306400	BraR500.05G306300	truefinal_r500_table	6	0	9124	strict_1to1	11283	2
L58	BrL58.05G303200	BraR500.05G306300	truefinal_r500_table	6	0	9124	strict_1to1	11283	1
PCGlu	BrPCGlu.05G304300	BraR500.05G306300	truefinal_r500_table	6	0	9124	strict_1to1	11283	3
R500	BraR500.05G306300	BraR500.05G306300	truefinal_r500_table	6	0	9124	strict_1to1	11283	1
VT123	BrVT123.05G302800	BraR500.05G306300	truefinal_r500_table	6	0	9124	strict_1to1	11283	1
WO83	BrWO83.05G305500	BraR500.05G306300	truefinal_r500_table	6	0	9124	strict_1to1	11283	1
A03	BrA03.05G306500	BraR500.05G306400	truefinal_r500_table	6	0	9125	strict_1to1	12736	1
L58	BrL58.05G303300	BraR500.05G306400	truefinal_r500_table	6	0	9125	strict_1to1	12736	1
PCGlu	BrPCGlu.05G304400	BraR500.05G306400	truefinal_r500_table	6	0	9125	strict_1to1	12736	1
R500	BraR500.05G306400	BraR500.05G306400	truefinal_r500_table	6	0	9125	strict_1to1	12736	1
VT123	BrVT123.05G302900	BraR500.05G306400	truefinal_r500_table	6	0	9125	strict_1to1	12736	1
WO83	BrWO83.05G305600	BraR500.05G306400	truefinal_r500_table	6	0	9125	strict_1to1	12736	1
A03	BrA03.05G306600	BraR500.05G306500	truefinal_r500_table	6	0	9126	strict_1to1	12737	1
L58	BrL58.05G303400	BraR500.05G306500	truefinal_r500_table	6	0	9126	strict_1to1	12737	1
PCGlu	BrPCGlu.05G304500	BraR500.05G306500	truefinal_r500_table	6	0	9126	strict_1to1	12737	1
R500	BraR500.05G306500	BraR500.05G306500	truefinal_r500_table	6	0	9126	strict_1to1	12737	1
VT123	BrVT123.05G303000	BraR500.05G306500	truefinal_r500_table	6	0	9126	strict_1to1	12737	1
WO83	BrWO83.05G305700	BraR500.05G306500	truefinal_r500_table	6	0	9126	strict_1to1	12737	1
A03	BrA03.05G306700	BraR500.05G306600	truefinal_r500_table	6	0	9127	strict_1to1	12738	1
L58	BrL58.05G303500	BraR500.05G306600	truefinal_r500_table	6	0	9127	strict_1to1	12738	1
PCGlu	BrPCGlu.05G304600	BraR500.05G306600	truefinal_r500_table	6	0	9127	strict_1to1	12738	1
R500	BraR500.05G306600	BraR500.05G306600	truefinal_r500_table	6	0	9127	strict_1to1	12738	1
VT123	BrVT123.05G303100	BraR500.05G306600	truefinal_r500_table	6	0	9127	strict_1to1	12738	1
WO83	BrWO83.05G305800	BraR500.05G306600	truefinal_r500_table	6	0	9127	strict_1to1	12738	1
A03	BrA03.05G306800	BraR500.05G306700	truefinal_r500_table	6	0	9128	strict_1to1	3117	2
L58	BrL58.05G303600	BraR500.05G306700	truefinal_r500_table	6	0	9128	strict_1to1	3117	2
PCGlu	BrPCGlu.05G304700	BraR500.05G306700	truefinal_r500_table	6	0	9128	strict_1to1	3117	2
R500	BraR500.05G306700	BraR500.05G306700	truefinal_r500_table	6	0	9128	strict_1to1	3117	2
VT123	BrVT123.05G303200	BraR500.05G306700	truefinal_r500_table	6	0	9128	strict_1to1	3117	2
WO83	BrWO83.05G305900	BraR500.05G306700	truefinal_r500_table	6	0	9128	strict_1to1	3117	2
L58	BrL58.05G303700	BraR500.05G306800	truefinal_r500_table	5	0	9129	strict_1to1	3116	2
PCGlu	BrPCGlu.05G304800	BraR500.05G306800	truefinal_r500_table	5	0	9129	strict_1to1	3116	2
R500	BraR500.05G306800	BraR500.05G306800	truefinal_r500_table	5	0	9129	strict_1to1	3116	2
VT123	BrVT123.05G303300	BraR500.05G306800	truefinal_r500_table	5	0	9129	strict_1to1	3116	2
WO83	BrWO83.05G306000	BraR500.05G306800	truefinal_r500_table	5	0	9129	strict_1to1	3116	2
A03	BrA03.05G306900	BraR500.05G306900	truefinal_r500_table	6	1	9130	qualified_non_1to1_anchor_set	3115	2
L58	BrL58.05G303800	BraR500.05G306900	truefinal_r500_table	6	1	9130	qualified_non_1to1_anchor_set	3115	2
PCGlu	BrPCGlu.05G304900	BraR500.05G306900	truefinal_r500_table	6	1	9130	qualified_non_1to1_anchor_set	3115	2
R500	BraR500.05G306900	BraR500.05G306900	truefinal_r500_table	6	1	9130	qualified_non_1to1_anchor_set	3115	2
VT123	BrVT123.05G303400	BraR500.05G306900	truefinal_r500_table	6	1	9130	qualified_non_1to1_anchor_set	3115	2
VT123	BrVT123.05G303500	BraR500.05G306900	truefinal_r500_table	6	1	9130	qualified_non_1to1_anchor_set	3115	3
WO83	BrWO83.05G306100	BraR500.05G306900	truefinal_r500_table	6	1	9130	qualified_non_1to1_anchor_set	3115	3
A03	BrA03.05G307000	BraR500.05G307000	truefinal_r500_table	6	0	9131	strict_1to1	3113	2
L58	BrL58.05G303900	BraR500.05G307000	truefinal_r500_table	6	0	9131	strict_1to1	3113	2
PCGlu	BrPCGlu.05G305000	BraR500.05G307000	truefinal_r500_table	6	0	9131	strict_1to1	3113	2
R500	BraR500.05G307000	BraR500.05G307000	truefinal_r500_table	6	0	9131	strict_1to1	3113	2
VT123	BrVT123.05G303600	BraR500.05G307000	truefinal_r500_table	6	0	9131	strict_1to1	3113	2
WO83	BrWO83.05G306200	BraR500.05G307000	truefinal_r500_table	6	0	9131	strict_1to1	3113	2
A03	BrA03.05G307100	BraR500.05G307100	truefinal_r500_table	5	0	9132	strict_1to1	12739	1
PCGlu	BrPCGlu.05G305100	BraR500.05G307100	truefinal_r500_table	5	0	9132	strict_1to1	12739	1
R500	BraR500.05G307100	BraR500.05G307100	truefinal_r500_table	5	0	9132	strict_1to1	12739	1
VT123	BrVT123.05G303700	BraR500.05G307100	truefinal_r500_table	5	0	9132	strict_1to1	12739	1
WO83	BrWO83.05G306300	BraR500.05G307100	truefinal_r500_table	5	0	9132	strict_1to1	12739	1
A03	BrA03.05G307200	BraR500.05G307200	truefinal_r500_table	6	0	9134	strict_1to1	3112	1
L58	BrL58.05G304100	BraR500.05G307200	truefinal_r500_table	6	0	9134	strict_1to1	3112	2
PCGlu	BrPCGlu.05G305200	BraR500.05G307200	truefinal_r500_table	6	0	9134	strict_1to1	3112	2
R500	BraR500.05G307200	BraR500.05G307200	truefinal_r500_table	6	0	9134	strict_1to1	3112	1
VT123	BrVT123.05G303800	BraR500.05G307200	truefinal_r500_table	6	0	9134	strict_1to1	3112	2
WO83	BrWO83.05G306400	BraR500.05G307200	truefinal_r500_table	6	0	9134	strict_1to1	3112	2
A03	BrA03.05G307400	BraR500.05G307400	truefinal_r500_table	6	0	9136	strict_1to1	12740	1
L58	BrL58.05G304300	BraR500.05G307400	truefinal_r500_table	6	0	9136	strict_1to1	12740	1
PCGlu	BrPCGlu.05G305400	BraR500.05G307400	truefinal_r500_table	6	0	9136	strict_1to1	12740	1
R500	BraR500.05G307400	BraR500.05G307400	truefinal_r500_table	6	0	9136	strict_1to1	12740	1
VT123	BrVT123.05G304000	BraR500.05G307400	truefinal_r500_table	6	0	9136	strict_1to1	12740	1
WO83	BrWO83.05G306600	BraR500.05G307400	truefinal_r500_table	6	0	9136	strict_1to1	12740	1
A03	BrA03.05G307500	BraR500.05G307500	truefinal_r500_table	6	0	9137	strict_1to1	3111	2
L58	BrL58.05G304400	BraR500.05G307500	truefinal_r500_table	6	0	9137	strict_1to1	3111	2
PCGlu	BrPCGlu.05G305500	BraR500.05G307500	truefinal_r500_table	6	0	9137	strict_1to1	3111	2
R500	BraR500.05G307500	BraR500.05G307500	truefinal_r500_table	6	0	9137	strict_1to1	3111	2
VT123	BrVT123.05G304100	BraR500.05G307500	truefinal_r500_table	6	0	9137	strict_1to1	3111	2
WO83	BrWO83.05G306700	BraR500.05G307500	truefinal_r500_table	6	0	9137	strict_1to1	3111	2
PCGlu	BrPCGlu.05G305600	BraR500.05G307600	truefinal_r500_table	3	0	9138	strict_1to1
R500	BraR500.05G307600	BraR500.05G307600	truefinal_r500_table	3	0	9138	strict_1to1
VT123	BrVT123.05G304200	BraR500.05G307600	truefinal_r500_table	3	0	9138	strict_1to1
A03	BrA03.05G307900	BraR500.05G307900	truefinal_r500_table	6	0	9140	strict_1to1	557	3
L58	BrL58.05G304700	BraR500.05G307900	truefinal_r500_table	6	0	9140	strict_1to1	557	3
PCGlu	BrPCGlu.05G305900	BraR500.05G307900	truefinal_r500_table	6	0	9140	strict_1to1	557	3
R500	BraR500.05G307900	BraR500.05G307900	truefinal_r500_table	6	0	9140	strict_1to1	557	3
VT123	BrVT123.05G304400	BraR500.05G307900	truefinal_r500_table	6	0	9140	strict_1to1	557	3
WO83	BrWO83.05G307000	BraR500.05G307900	truefinal_r500_table	6	0	9140	strict_1to1	557	3
A03	BrA03.05G308000	BraR500.05G308000	truefinal_r500_table	6	0	9141	strict_1to1	541	3
L58	BrL58.05G304800	BraR500.05G308000	truefinal_r500_table	6	0	9141	strict_1to1	541	3
PCGlu	BrPCGlu.05G306000	BraR500.05G308000	truefinal_r500_table	6	0	9141	strict_1to1	541	3
R500	BraR500.05G308000	BraR500.05G308000	truefinal_r500_table	6	0	9141	strict_1to1	541	3
VT123	BrVT123.05G304500	BraR500.05G308000	truefinal_r500_table	6	0	9141	strict_1to1	541	3
WO83	BrWO83.05G307100	BraR500.05G308000	truefinal_r500_table	6	0	9141	strict_1to1	541	3
A03	BrA03.05G308100	BraR500.05G308100	truefinal_r500_table	6	0	9142	strict_1to1	542	2
L58	BrL58.05G304900	BraR500.05G308100	truefinal_r500_table	6	0	9142	strict_1to1	542	2
PCGlu	BrPCGlu.05G306100	BraR500.05G308100	truefinal_r500_table	6	0	9142	strict_1to1	542	2
R500	BraR500.05G308100	BraR500.05G308100	truefinal_r500_table	6	0	9142	strict_1to1	542	2
VT123	BrVT123.05G304600	BraR500.05G308100	truefinal_r500_table	6	0	9142	strict_1to1	542	2
WO83	BrWO83.05G307200	BraR500.05G308100	truefinal_r500_table	6	0	9142	strict_1to1	542	2
PCGlu	BrPCGlu.05G306200	BraR500.05G308200	truefinal_r500_table	4	0	9144	strict_1to1	537	3
R500	BraR500.05G308200	BraR500.05G308200	truefinal_r500_table	4	0	9144	strict_1to1	537	3
VT123	BrVT123.05G304700	BraR500.05G308200	truefinal_r500_table	4	0	9144	strict_1to1	537	3
WO83	BrWO83.05G307300	BraR500.05G308200	truefinal_r500_table	4	0	9144	strict_1to1	537	3
A03	BrA03.05G308300	BraR500.05G308300	truefinal_r500_table	6	0	9145	strict_1to1	537	3
L58	BrL58.05G305100	BraR500.05G308300	truefinal_r500_table	6	0	9145	strict_1to1	537	3
PCGlu	BrPCGlu.05G306300	BraR500.05G308300	truefinal_r500_table	6	0	9145	strict_1to1	537	4
R500	BraR500.05G308300	BraR500.05G308300	truefinal_r500_table	6	0	9145	strict_1to1	537	4
VT123	BrVT123.05G304800	BraR500.05G308300	truefinal_r500_table	6	0	9145	strict_1to1	537	4
WO83	BrWO83.05G307400	BraR500.05G308300	truefinal_r500_table	6	0	9145	strict_1to1	537	4
A03	BrA03.05G308400	BraR500.05G308400	truefinal_r500_table	6	0	9146	strict_1to1	3110	2
L58	BrL58.05G305200	BraR500.05G308400	truefinal_r500_table	6	0	9146	strict_1to1	3110	2
PCGlu	BrPCGlu.05G306400	BraR500.05G308400	truefinal_r500_table	6	0	9146	strict_1to1	3110	2
R500	BraR500.05G308400	BraR500.05G308400	truefinal_r500_table	6	0	9146	strict_1to1	3110	2
VT123	BrVT123.05G304900	BraR500.05G308400	truefinal_r500_table	6	0	9146	strict_1to1	3110	2
WO83	BrWO83.05G307500	BraR500.05G308400	truefinal_r500_table	6	0	9146	strict_1to1	3110	2
A03	BrA03.05G308500	BraR500.05G308500	truefinal_r500_table	5	0	9147	strict_1to1	12743	1
PCGlu	BrPCGlu.05G306500	BraR500.05G308500	truefinal_r500_table	5	0	9147	strict_1to1	12743	1
R500	BraR500.05G308500	BraR500.05G308500	truefinal_r500_table	5	0	9147	strict_1to1	12743	1
VT123	BrVT123.05G305000	BraR500.05G308500	truefinal_r500_table	5	0	9147	strict_1to1	12743	1
WO83	BrWO83.05G307600	BraR500.05G308500	truefinal_r500_table	5	0	9147	strict_1to1	12743	1
A03	BrA03.05G308600	BraR500.05G308600	truefinal_r500_table	6	0	9148	strict_1to1	12744	1
L58	BrL58.05G305400	BraR500.05G308600	truefinal_r500_table	6	0	9148	strict_1to1	12744	1
PCGlu	BrPCGlu.05G306600	BraR500.05G308600	truefinal_r500_table	6	0	9148	strict_1to1	12744	1
R500	BraR500.05G308600	BraR500.05G308600	truefinal_r500_table	6	0	9148	strict_1to1	12744	1
VT123	BrVT123.05G305100	BraR500.05G308600	truefinal_r500_table	6	0	9148	strict_1to1	12744	1
WO83	BrWO83.05G307700	BraR500.05G308600	truefinal_r500_table	6	0	9148	strict_1to1	12744	1
A03	BrA03.05G308700	BraR500.05G308700	truefinal_r500_table	5	0	9149	strict_1to1	3109	2
PCGlu	BrPCGlu.05G306700	BraR500.05G308700	truefinal_r500_table	5	0	9149	strict_1to1	3109	2
R500	BraR500.05G308700	BraR500.05G308700	truefinal_r500_table	5	0	9149	strict_1to1	3109	2
VT123	BrVT123.05G305200	BraR500.05G308700	truefinal_r500_table	5	0	9149	strict_1to1	3109	2
WO83	BrWO83.05G307800	BraR500.05G308700	truefinal_r500_table	5	0	9149	strict_1to1	3109	2
PCGlu	BrPCGlu.05G306800	BraR500.05G308800	truefinal_r500_table	2	0	9150	strict_1to1	3108	2
R500	BraR500.05G308800	BraR500.05G308800	truefinal_r500_table	2	0	9150	strict_1to1	3108	2
A03	BrA03.05G308900	BraR500.05G308900	truefinal_r500_table	6	0	9151	strict_1to1	3107	2
L58	BrL58.05G305700	BraR500.05G308900	truefinal_r500_table	6	0	9151	strict_1to1	3107	2
PCGlu	BrPCGlu.05G306900	BraR500.05G308900	truefinal_r500_table	6	0	9151	strict_1to1	3107	2
R500	BraR500.05G308900	BraR500.05G308900	truefinal_r500_table	6	0	9151	strict_1to1	3107	2
VT123	BrVT123.05G305400	BraR500.05G308900	truefinal_r500_table	6	0	9151	strict_1to1	3107	2
WO83	BrWO83.05G308000	BraR500.05G308900	truefinal_r500_table	6	0	9151	strict_1to1	3107	2
A03	BrA03.05G309100	BraR500.05G309100	truefinal_r500_table	6	0	9153	strict_1to1	546	3
L58	BrL58.05G305900	BraR500.05G309100	truefinal_r500_table	6	0	9153	strict_1to1	546	3
PCGlu	BrPCGlu.05G307100	BraR500.05G309100	truefinal_r500_table	6	0	9153	strict_1to1	546	3
R500	BraR500.05G309100	BraR500.05G309100	truefinal_r500_table	6	0	9153	strict_1to1	546	3
VT123	BrVT123.05G305600	BraR500.05G309100	truefinal_r500_table	6	0	9153	strict_1to1	546	3
WO83	BrWO83.05G308200	BraR500.05G309100	truefinal_r500_table	6	0	9153	strict_1to1	546	3
A03	BrA03.05G309200	BraR500.05G309200	truefinal_r500_table	6	0	9155	strict_1to1	3105	2
L58	BrL58.05G306000	BraR500.05G309200	truefinal_r500_table	6	0	9155	strict_1to1	3105	2
PCGlu	BrPCGlu.05G307200	BraR500.05G309200	truefinal_r500_table	6	0	9155	strict_1to1	3105	2
R500	BraR500.05G309200	BraR500.05G309200	truefinal_r500_table	6	0	9155	strict_1to1	3105	2
VT123	BrVT123.05G305700	BraR500.05G309200	truefinal_r500_table	6	0	9155	strict_1to1	3105	2
WO83	BrWO83.05G308300	BraR500.05G309200	truefinal_r500_table	6	0	9155	strict_1to1	3105	2
L58	BrL58.05G306100	BraR500.05G309300	truefinal_r500_table	5	0	9156	strict_1to1	547	3
PCGlu	BrPCGlu.05G307300	BraR500.05G309300	truefinal_r500_table	5	0	9156	strict_1to1	547	3
R500	BraR500.05G309300	BraR500.05G309300	truefinal_r500_table	5	0	9156	strict_1to1	547	3
VT123	BrVT123.05G305800	BraR500.05G309300	truefinal_r500_table	5	0	9156	strict_1to1	547	3
WO83	BrWO83.05G308400	BraR500.05G309300	truefinal_r500_table	5	0	9156	strict_1to1	547	3
A03	BrA03.05G309400	BraR500.05G309400	truefinal_r500_table	6	0	9157	strict_1to1
L58	BrL58.05G306200	BraR500.05G309400	truefinal_r500_table	6	0	9157	strict_1to1
PCGlu	BrPCGlu.05G307400	BraR500.05G309400	truefinal_r500_table	6	0	9157	strict_1to1
R500	BraR500.05G309400	BraR500.05G309400	truefinal_r500_table	6	0	9157	strict_1to1
VT123	BrVT123.05G305900	BraR500.05G309400	truefinal_r500_table	6	0	9157	strict_1to1
WO83	BrWO83.05G308500	BraR500.05G309400	truefinal_r500_table	6	0	9157	strict_1to1
A03	BrA03.05G309500	BraR500.05G309500	truefinal_r500_table	6	0	9158	strict_1to1
L58	BrL58.05G306300	BraR500.05G309500	truefinal_r500_table	6	0	9158	strict_1to1
PCGlu	BrPCGlu.05G307500	BraR500.05G309500	truefinal_r500_table	6	0	9158	strict_1to1
R500	BraR500.05G309500	BraR500.05G309500	truefinal_r500_table	6	0	9158	strict_1to1
VT123	BrVT123.05G306000	BraR500.05G309500	truefinal_r500_table	6	0	9158	strict_1to1
WO83	BrWO83.05G308600	BraR500.05G309500	truefinal_r500_table	6	0	9158	strict_1to1
A03	BrA03.05G309600	BraR500.05G309600	truefinal_r500_table	6	0	9159	strict_1to1	3103	1
L58	BrL58.05G306400	BraR500.05G309600	truefinal_r500_table	6	0	9159	strict_1to1	3103	1
PCGlu	BrPCGlu.05G307600	BraR500.05G309600	truefinal_r500_table	6	0	9159	strict_1to1	3103	1
R500	BraR500.05G309600	BraR500.05G309600	truefinal_r500_table	6	0	9159	strict_1to1	3103	1
VT123	BrVT123.05G306100	BraR500.05G309600	truefinal_r500_table	6	0	9159	strict_1to1	3103	1
WO83	BrWO83.05G308700	BraR500.05G309600	truefinal_r500_table	6	0	9159	strict_1to1	3103	1
A03	BrA03.05G309700	BraR500.05G309700	truefinal_r500_table	6	0	9160	strict_1to1	548	3
L58	BrL58.05G306500	BraR500.05G309700	truefinal_r500_table	6	0	9160	strict_1to1	548	3
PCGlu	BrPCGlu.05G307700	BraR500.05G309700	truefinal_r500_table	6	0	9160	strict_1to1	548	3
R500	BraR500.05G309700	BraR500.05G309700	truefinal_r500_table	6	0	9160	strict_1to1	548	3
VT123	BrVT123.05G306200	BraR500.05G309700	truefinal_r500_table	6	0	9160	strict_1to1	548	3
WO83	BrWO83.05G308800	BraR500.05G309700	truefinal_r500_table	6	0	9160	strict_1to1	548	3
A03	BrA03.05G309800	BraR500.05G309800	truefinal_r500_table	6	0	9161	strict_1to1	550	2
L58	BrL58.05G306600	BraR500.05G309800	truefinal_r500_table	6	0	9161	strict_1to1	550	2
PCGlu	BrPCGlu.05G307800	BraR500.05G309800	truefinal_r500_table	6	0	9161	strict_1to1	550	2
R500	BraR500.05G309800	BraR500.05G309800	truefinal_r500_table	6	0	9161	strict_1to1	550	2
VT123	BrVT123.05G306300	BraR500.05G309800	truefinal_r500_table	6	0	9161	strict_1to1	550	2
WO83	BrWO83.05G308900	BraR500.05G309800	truefinal_r500_table	6	0	9161	strict_1to1	550	2
A03	BrA03.05G309900	BraR500.05G309900	truefinal_r500_table	6	0	9162	strict_1to1	552	2
L58	BrL58.05G306700	BraR500.05G309900	truefinal_r500_table	6	0	9162	strict_1to1	552	2
PCGlu	BrPCGlu.05G307900	BraR500.05G309900	truefinal_r500_table	6	0	9162	strict_1to1	552	2
R500	BraR500.05G309900	BraR500.05G309900	truefinal_r500_table	6	0	9162	strict_1to1	552	2
VT123	BrVT123.05G306400	BraR500.05G309900	truefinal_r500_table	6	0	9162	strict_1to1	552	2
WO83	BrWO83.05G309000	BraR500.05G309900	truefinal_r500_table	6	0	9162	strict_1to1	552	2
A03	BrA03.05G310000	BraR500.05G310000	truefinal_r500_table	6	0	9163	strict_1to1	553	2
L58	BrL58.05G306800	BraR500.05G310000	truefinal_r500_table	6	0	9163	strict_1to1	553	2
PCGlu	BrPCGlu.05G308000	BraR500.05G310000	truefinal_r500_table	6	0	9163	strict_1to1	553	2
R500	BraR500.05G310000	BraR500.05G310000	truefinal_r500_table	6	0	9163	strict_1to1	553	2
VT123	BrVT123.05G306500	BraR500.05G310000	truefinal_r500_table	6	0	9163	strict_1to1	553	2
WO83	BrWO83.05G309100	BraR500.05G310000	truefinal_r500_table	6	0	9163	strict_1to1	553	2
A03	BrA03.05G310200	BraR500.05G310100	truefinal_r500_table	4	0	9164	strict_1to1	556	2
L58	BrL58.05G306900	BraR500.05G310100	truefinal_r500_table	4	0	9164	strict_1to1	556	2
PCGlu	BrPCGlu.05G308100	BraR500.05G310100	truefinal_r500_table	4	0	9164	strict_1to1	556	3
R500	BraR500.05G310100	BraR500.05G310100	truefinal_r500_table	4	0	9164	strict_1to1	556	3
R500	BraR500.05G310200	BraR500.05G310200	r500_self_anchor_fallback	1	0	BraR500.05G310200	r500_self_anchor_fallback	556	4
A03	BrA03.05G310400	BraR500.05G310300	truefinal_r500_table	6	0	9168	strict_1to1	12747	1
L58	BrL58.05G307100	BraR500.05G310300	truefinal_r500_table	6	0	9168	strict_1to1	12747	1
PCGlu	BrPCGlu.05G308300	BraR500.05G310300	truefinal_r500_table	6	0	9168	strict_1to1	12747	1
R500	BraR500.05G310300	BraR500.05G310300	truefinal_r500_table	6	0	9168	strict_1to1	12747	1
VT123	BrVT123.05G306800	BraR500.05G310300	truefinal_r500_table	6	0	9168	strict_1to1	12747	1
WO83	BrWO83.05G309400	BraR500.05G310300	truefinal_r500_table	6	0	9168	strict_1to1	12747	1
A03	BrA03.05G310800	BraR500.05G310700	truefinal_r500_table	6	0	9172	strict_1to1	12752	1
L58	BrL58.05G307500	BraR500.05G310700	truefinal_r500_table	6	0	9172	strict_1to1	12752	1
PCGlu	BrPCGlu.05G309000	BraR500.05G310700	truefinal_r500_table	6	0	9172	strict_1to1	12752	1
R500	BraR500.05G310700	BraR500.05G310700	truefinal_r500_table	6	0	9172	strict_1to1	12752	1
VT123	BrVT123.05G307400	BraR500.05G310700	truefinal_r500_table	6	0	9172	strict_1to1	12752	1
WO83	BrWO83.05G309900	BraR500.05G310700	truefinal_r500_table	6	0	9172	strict_1to1	12752	1
A03	BrA03.05G311000	BraR500.05G310900	truefinal_r500_table	6	0	9174	strict_1to1	557	4
L58	BrL58.05G307700	BraR500.05G310900	truefinal_r500_table	6	0	9174	strict_1to1	557	4
PCGlu	BrPCGlu.05G309200	BraR500.05G310900	truefinal_r500_table	6	0	9174	strict_1to1	557	4
R500	BraR500.05G310900	BraR500.05G310900	truefinal_r500_table	6	0	9174	strict_1to1	557	4
VT123	BrVT123.05G307500	BraR500.05G310900	truefinal_r500_table	6	0	9174	strict_1to1	557	4
WO83	BrWO83.05G310000	BraR500.05G310900	truefinal_r500_table	6	0	9174	strict_1to1	557	4
A03	BrA03.05G311100	BraR500.05G311000	truefinal_r500_table	6	0	9175	strict_1to1	3101	2
L58	BrL58.05G307800	BraR500.05G311000	truefinal_r500_table	6	0	9175	strict_1to1	3101	2
PCGlu	BrPCGlu.05G309300	BraR500.05G311000	truefinal_r500_table	6	0	9175	strict_1to1	3101	2
R500	BraR500.05G311000	BraR500.05G311000	truefinal_r500_table	6	0	9175	strict_1to1	3101	2
VT123	BrVT123.05G307600	BraR500.05G311000	truefinal_r500_table	6	0	9175	strict_1to1	3101	2
WO83	BrWO83.05G310200	BraR500.05G311000	truefinal_r500_table	6	0	9175	strict_1to1	3101	2
A03	BrA03.05G311200	BraR500.05G311100	truefinal_r500_table	3	0	9176	strict_1to1	3100	2
PCGlu	BrPCGlu.05G309400	BraR500.05G311100	truefinal_r500_table	3	0	9176	strict_1to1	3100	2
WO83	BrWO83.05G310300	BraR500.05G311100	truefinal_r500_table	3	0	9176	strict_1to1	3100	2
A03	BrA03.05G311300	BraR500.05G311200	truefinal_r500_table	6	0	9177	strict_1to1	3098	2
L58	BrL58.05G308000	BraR500.05G311200	truefinal_r500_table	6	0	9177	strict_1to1	3098	2
PCGlu	BrPCGlu.05G309500	BraR500.05G311200	truefinal_r500_table	6	0	9177	strict_1to1	3098	2
R500	BraR500.05G311200	BraR500.05G311200	truefinal_r500_table	6	0	9177	strict_1to1	3098	2
VT123	BrVT123.05G307800	BraR500.05G311200	truefinal_r500_table	6	0	9177	strict_1to1	3098	2
WO83	BrWO83.05G310400	BraR500.05G311200	truefinal_r500_table	6	0	9177	strict_1to1	3098	2
A03	BrA03.05G311400	BraR500.05G311300	truefinal_r500_table	6	0	9178	strict_1to1	12755	1
L58	BrL58.05G308100	BraR500.05G311300	truefinal_r500_table	6	0	9178	strict_1to1	12755	1
PCGlu	BrPCGlu.05G309600	BraR500.05G311300	truefinal_r500_table	6	0	9178	strict_1to1	12755	1
R500	BraR500.05G311300	BraR500.05G311300	truefinal_r500_table	6	0	9178	strict_1to1	12755	1
VT123	BrVT123.05G307900	BraR500.05G311300	truefinal_r500_table	6	0	9178	strict_1to1	12755	1
WO83	BrWO83.05G310500	BraR500.05G311300	truefinal_r500_table	6	0	9178	strict_1to1	12755	1
A03	BrA03.05G311500	BraR500.05G311400	truefinal_r500_table	6	0	9179	strict_1to1	558	3
L58	BrL58.05G308200	BraR500.05G311400	truefinal_r500_table	6	0	9179	strict_1to1	558	2
PCGlu	BrPCGlu.05G309700	BraR500.05G311400	truefinal_r500_table	6	0	9179	strict_1to1	558	3
R500	BraR500.05G311400	BraR500.05G311400	truefinal_r500_table	6	0	9179	strict_1to1	558	3
VT123	BrVT123.05G308000	BraR500.05G311400	truefinal_r500_table	6	0	9179	strict_1to1	558	3
WO83	BrWO83.05G310600	BraR500.05G311400	truefinal_r500_table	6	0	9179	strict_1to1	558	3
A03	BrA03.05G311600	BraR500.05G311500	truefinal_r500_table	6	0	9180	strict_1to1	3097	2
L58	BrL58.05G308300	BraR500.05G311500	truefinal_r500_table	6	0	9180	strict_1to1	3097	2
PCGlu	BrPCGlu.05G309800	BraR500.05G311500	truefinal_r500_table	6	0	9180	strict_1to1	3097	2
R500	BraR500.05G311500	BraR500.05G311500	truefinal_r500_table	6	0	9180	strict_1to1	3097	2
VT123	BrVT123.05G308100	BraR500.05G311500	truefinal_r500_table	6	0	9180	strict_1to1	3097	2
WO83	BrWO83.05G310700	BraR500.05G311500	truefinal_r500_table	6	0	9180	strict_1to1	3097	2
R500	BraR500.05G311600	BraR500.05G311600	r500_self_anchor_fallback	1	0	BraR500.05G311600	r500_self_anchor_fallback
A03	BrA03.05G312000	BraR500.05G312000	truefinal_r500_table	6	0	9185	strict_1to1	3093	2
L58	BrL58.05G308700	BraR500.05G312000	truefinal_r500_table	6	0	9185	strict_1to1	3093	2
PCGlu	BrPCGlu.05G310200	BraR500.05G312000	truefinal_r500_table	6	0	9185	strict_1to1	3093	2
R500	BraR500.05G312000	BraR500.05G312000	truefinal_r500_table	6	0	9185	strict_1to1	3093	2
VT123	BrVT123.05G308500	BraR500.05G312000	truefinal_r500_table	6	0	9185	strict_1to1	3093	2
WO83	BrWO83.05G311100	BraR500.05G312000	truefinal_r500_table	6	0	9185	strict_1to1	3093	2
A03	BrA03.05G312100	BraR500.05G312100	truefinal_r500_table	6	0	9186	strict_1to1
L58	BrL58.05G308800	BraR500.05G312100	truefinal_r500_table	6	0	9186	strict_1to1
PCGlu	BrPCGlu.05G310300	BraR500.05G312100	truefinal_r500_table	6	0	9186	strict_1to1
R500	BraR500.05G312100	BraR500.05G312100	truefinal_r500_table	6	0	9186	strict_1to1
VT123	BrVT123.05G308600	BraR500.05G312100	truefinal_r500_table	6	0	9186	strict_1to1
WO83	BrWO83.05G311200	BraR500.05G312100	truefinal_r500_table	6	0	9186	strict_1to1
A03	BrA03.05G312200	BraR500.05G312200	truefinal_r500_table	6	0	9187	strict_1to1	12757	1
L58	BrL58.05G308900	BraR500.05G312200	truefinal_r500_table	6	0	9187	strict_1to1	12757	1
PCGlu	BrPCGlu.05G310400	BraR500.05G312200	truefinal_r500_table	6	0	9187	strict_1to1	12757	1
R500	BraR500.05G312200	BraR500.05G312200	truefinal_r500_table	6	0	9187	strict_1to1	12757	1
VT123	BrVT123.05G308700	BraR500.05G312200	truefinal_r500_table	6	0	9187	strict_1to1	12757	1
WO83	BrWO83.05G311300	BraR500.05G312200	truefinal_r500_table	6	0	9187	strict_1to1	12757	1
A03	BrA03.05G312400	BraR500.05G312400	truefinal_r500_table	6	0	9189	strict_1to1	12758	1
L58	BrL58.05G309100	BraR500.05G312400	truefinal_r500_table	6	0	9189	strict_1to1	12758	1
PCGlu	BrPCGlu.05G310600	BraR500.05G312400	truefinal_r500_table	6	0	9189	strict_1to1	12758	1
R500	BraR500.05G312400	BraR500.05G312400	truefinal_r500_table	6	0	9189	strict_1to1	12758	1
VT123	BrVT123.05G308900	BraR500.05G312400	truefinal_r500_table	6	0	9189	strict_1to1	12758	1
WO83	BrWO83.05G311500	BraR500.05G312400	truefinal_r500_table	6	0	9189	strict_1to1	12758	1
A03	BrA03.05G312500	BraR500.05G312500	truefinal_r500_table	6	0	9190	strict_1to1	3091	2
L58	BrL58.05G309200	BraR500.05G312500	truefinal_r500_table	6	0	9190	strict_1to1	3091	2
PCGlu	BrPCGlu.05G310700	BraR500.05G312500	truefinal_r500_table	6	0	9190	strict_1to1	3091	2
R500	BraR500.05G312500	BraR500.05G312500	truefinal_r500_table	6	0	9190	strict_1to1	3091	2
VT123	BrVT123.05G309000	BraR500.05G312500	truefinal_r500_table	6	0	9190	strict_1to1	3091	2
WO83	BrWO83.05G311600	BraR500.05G312500	truefinal_r500_table	6	0	9190	strict_1to1	3091	2
A03	BrA03.05G312600	BraR500.05G312600	truefinal_r500_table	6	0	9191	strict_1to1
L58	BrL58.05G309300	BraR500.05G312600	truefinal_r500_table	6	0	9191	strict_1to1
PCGlu	BrPCGlu.05G310800	BraR500.05G312600	truefinal_r500_table	6	0	9191	strict_1to1
R500	BraR500.05G312600	BraR500.05G312600	truefinal_r500_table	6	0	9191	strict_1to1
VT123	BrVT123.05G309100	BraR500.05G312600	truefinal_r500_table	6	0	9191	strict_1to1
WO83	BrWO83.05G311700	BraR500.05G312600	truefinal_r500_table	6	0	9191	strict_1to1
A03	BrA03.05G313500	BraR500.05G313100	truefinal_r500_table	5	0	9194	strict_1to1	559	4
L58	BrL58.05G309700	BraR500.05G313100	truefinal_r500_table	5	0	9194	strict_1to1	559	3
PCGlu	BrPCGlu.05G311300	BraR500.05G313100	truefinal_r500_table	5	0	9194	strict_1to1	559	3
R500	BraR500.05G313100	BraR500.05G313100	truefinal_r500_table	5	0	9194	strict_1to1	559	4
VT123	BrVT123.05G309500	BraR500.05G313100	truefinal_r500_table	5	0	9194	strict_1to1	559	3
A03	BrA03.05G313100	BraR500.05G313200	truefinal_r500_table	5	1	9195	qualified_non_1to1_anchor_set	12762	1
A03	BrA03.05G313600	BraR500.05G313200	truefinal_r500_table	5	1	9195	qualified_non_1to1_anchor_set	12762	2
L58	BrL58.05G309800	BraR500.05G313200	truefinal_r500_table	5	1	9195	qualified_non_1to1_anchor_set	12762	1
PCGlu	BrPCGlu.05G311400	BraR500.05G313200	truefinal_r500_table	5	1	9195	qualified_non_1to1_anchor_set	12762	1
R500	BraR500.05G313200	BraR500.05G313200	truefinal_r500_table	5	1	9195	qualified_non_1to1_anchor_set	12762	1
VT123	BrVT123.05G309600	BraR500.05G313200	truefinal_r500_table	5	1	9195	qualified_non_1to1_anchor_set	12762	1
A03	BrA03.05G313700	BraR500.05G313300	truefinal_r500_table	5	0	9196	strict_1to1	12763	1
L58	BrL58.05G309900	BraR500.05G313300	truefinal_r500_table	5	0	9196	strict_1to1	12763	1
PCGlu	BrPCGlu.05G311500	BraR500.05G313300	truefinal_r500_table	5	0	9196	strict_1to1	12763	1
R500	BraR500.05G313300	BraR500.05G313300	truefinal_r500_table	5	0	9196	strict_1to1	12763	1
VT123	BrVT123.05G309700	BraR500.05G313300	truefinal_r500_table	5	0	9196	strict_1to1	12763	1
A03	BrA03.05G313000	BraR500.05G313500	truefinal_r500_table	6	1	9194	qualified_non_1to1_anchor_set	559	3
A03	BrA03.05G314000	BraR500.05G313500	truefinal_r500_table	6	1	9194	qualified_non_1to1_anchor_set	559	5
L58	BrL58.05G310100	BraR500.05G313500	truefinal_r500_table	6	1	9194	qualified_non_1to1_anchor_set	559	4
PCGlu	BrPCGlu.05G311800	BraR500.05G313500	truefinal_r500_table	6	1	9194	qualified_non_1to1_anchor_set	559	4
R500	BraR500.05G313500	BraR500.05G313500	truefinal_r500_table	6	1	9194	qualified_non_1to1_anchor_set	559	5
VT123	BrVT123.05G310000	BraR500.05G313500	truefinal_r500_table	6	1	9194	qualified_non_1to1_anchor_set	559	4
WO83	BrWO83.05G312700	BraR500.05G313500	truefinal_r500_table	6	1	9194	qualified_non_1to1_anchor_set	559	3
A03	BrA03.05G314100	BraR500.05G313600	truefinal_r500_table	6	0	9197	strict_1to1	12765	1
L58	BrL58.05G310200	BraR500.05G313600	truefinal_r500_table	6	0	9197	strict_1to1	12765	1
PCGlu	BrPCGlu.05G311900	BraR500.05G313600	truefinal_r500_table	6	0	9197	strict_1to1	12765	1
R500	BraR500.05G313600	BraR500.05G313600	truefinal_r500_table	6	0	9197	strict_1to1	12765	1
VT123	BrVT123.05G310100	BraR500.05G313600	truefinal_r500_table	6	0	9197	strict_1to1	12765	1
WO83	BrWO83.05G312800	BraR500.05G313600	truefinal_r500_table	6	0	9197	strict_1to1	12765	1
A03	BrA03.05G314200	BraR500.05G313700	truefinal_r500_table	6	0	9198	strict_1to1	561	2
L58	BrL58.05G310300	BraR500.05G313700	truefinal_r500_table	6	0	9198	strict_1to1	561	2
PCGlu	BrPCGlu.05G312000	BraR500.05G313700	truefinal_r500_table	6	0	9198	strict_1to1	561	2
R500	BraR500.05G313700	BraR500.05G313700	truefinal_r500_table	6	0	9198	strict_1to1	561	2
VT123	BrVT123.05G310200	BraR500.05G313700	truefinal_r500_table	6	0	9198	strict_1to1	561	2
WO83	BrWO83.05G312900	BraR500.05G313700	truefinal_r500_table	6	0	9198	strict_1to1	561	2
A03	BrA03.05G314300	BraR500.05G313800	truefinal_r500_table	6	0	9199	strict_1to1	12766	1
L58	BrL58.05G310400	BraR500.05G313800	truefinal_r500_table	6	0	9199	strict_1to1	12766	1
PCGlu	BrPCGlu.05G312100	BraR500.05G313800	truefinal_r500_table	6	0	9199	strict_1to1	12766	1
R500	BraR500.05G313800	BraR500.05G313800	truefinal_r500_table	6	0	9199	strict_1to1	12766	1
VT123	BrVT123.05G310300	BraR500.05G313800	truefinal_r500_table	6	0	9199	strict_1to1	12766	1
WO83	BrWO83.05G313000	BraR500.05G313800	truefinal_r500_table	6	0	9199	strict_1to1	12766	1
A03	BrA03.05G314500	BraR500.05G314000	truefinal_r500_table	6	0	9202	strict_1to1
L58	BrL58.05G310600	BraR500.05G314000	truefinal_r500_table	6	0	9202	strict_1to1
PCGlu	BrPCGlu.05G312400	BraR500.05G314000	truefinal_r500_table	6	0	9202	strict_1to1
R500	BraR500.05G314000	BraR500.05G314000	truefinal_r500_table	6	0	9202	strict_1to1
VT123	BrVT123.05G310500	BraR500.05G314000	truefinal_r500_table	6	0	9202	strict_1to1
WO83	BrWO83.05G313200	BraR500.05G314000	truefinal_r500_table	6	0	9202	strict_1to1
A03	BrA03.05G314700	BraR500.05G314200	truefinal_r500_table	4	0	9204	strict_1to1	571	1
PCGlu	BrPCGlu.05G312600	BraR500.05G314200	truefinal_r500_table	4	0	9204	strict_1to1	571	1
VT123	BrVT123.05G310700	BraR500.05G314200	truefinal_r500_table	4	0	9204	strict_1to1	571	1
WO83	BrWO83.05G313400	BraR500.05G314200	truefinal_r500_table	4	0	9204	strict_1to1	571	1
A03	BrA03.05G314800	BraR500.05G314300	truefinal_r500_table	6	0	9205	strict_1to1	572	4
L58	BrL58.05G310900	BraR500.05G314300	truefinal_r500_table	6	0	9205	strict_1to1	572	4
PCGlu	BrPCGlu.05G312700	BraR500.05G314300	truefinal_r500_table	6	0	9205	strict_1to1	572	4
R500	BraR500.05G314300	BraR500.05G314300	truefinal_r500_table	6	0	9205	strict_1to1	572	4
VT123	BrVT123.05G310800	BraR500.05G314300	truefinal_r500_table	6	0	9205	strict_1to1	572	4
WO83	BrWO83.05G313500	BraR500.05G314300	truefinal_r500_table	6	0	9205	strict_1to1	572	4
A03	BrA03.05G314900	BraR500.05G314400	truefinal_r500_table	6	0	9206	strict_1to1	573	3
L58	BrL58.05G311000	BraR500.05G314400	truefinal_r500_table	6	0	9206	strict_1to1	573	3
PCGlu	BrPCGlu.05G312800	BraR500.05G314400	truefinal_r500_table	6	0	9206	strict_1to1	573	3
R500	BraR500.05G314400	BraR500.05G314400	truefinal_r500_table	6	0	9206	strict_1to1	573	3
VT123	BrVT123.05G310900	BraR500.05G314400	truefinal_r500_table	6	0	9206	strict_1to1	573	3
WO83	BrWO83.05G313600	BraR500.05G314400	truefinal_r500_table	6	0	9206	strict_1to1	573	3
A03	BrA03.05G315000	BraR500.05G314500	truefinal_r500_table	4	0	9207	strict_1to1	3087	1
L58	BrL58.05G311100	BraR500.05G314500	truefinal_r500_table	4	0	9207	strict_1to1	3087	1
PCGlu	BrPCGlu.05G312900	BraR500.05G314500	truefinal_r500_table	4	0	9207	strict_1to1	3087	1
WO83	BrWO83.05G313700	BraR500.05G314500	truefinal_r500_table	4	0	9207	strict_1to1	3087	1
R500	BraR500.05G314600	BraR500.05G314600	r500_self_anchor_fallback	1	0	BraR500.05G314600	r500_self_anchor_fallback	12769	1
A03	BrA03.05G315200	BraR500.05G314700	truefinal_r500_table	6	0	9209	strict_1to1	12770	1
L58	BrL58.05G311300	BraR500.05G314700	truefinal_r500_table	6	0	9209	strict_1to1	12770	1
PCGlu	BrPCGlu.05G313100	BraR500.05G314700	truefinal_r500_table	6	0	9209	strict_1to1	12770	1
R500	BraR500.05G314700	BraR500.05G314700	truefinal_r500_table	6	0	9209	strict_1to1	12770	1
VT123	BrVT123.05G311200	BraR500.05G314700	truefinal_r500_table	6	0	9209	strict_1to1	12770	1
WO83	BrWO83.05G313900	BraR500.05G314700	truefinal_r500_table	6	0	9209	strict_1to1	12770	1
A03	BrA03.05G315300	BraR500.05G314800	truefinal_r500_table	6	0	9211	strict_1to1	12771	1
L58	BrL58.05G311400	BraR500.05G314800	truefinal_r500_table	6	0	9211	strict_1to1	12771	1
PCGlu	BrPCGlu.05G313200	BraR500.05G314800	truefinal_r500_table	6	0	9211	strict_1to1	12771	1
R500	BraR500.05G314800	BraR500.05G314800	truefinal_r500_table	6	0	9211	strict_1to1	12771	1
VT123	BrVT123.05G311300	BraR500.05G314800	truefinal_r500_table	6	0	9211	strict_1to1	12771	1
WO83	BrWO83.05G314000	BraR500.05G314800	truefinal_r500_table	6	0	9211	strict_1to1	12771	1
A03	BrA03.05G315400	BraR500.05G314900	truefinal_r500_table	6	0	9212	strict_1to1	12772	1
L58	BrL58.05G311500	BraR500.05G314900	truefinal_r500_table	6	0	9212	strict_1to1	12772	1
PCGlu	BrPCGlu.05G313300	BraR500.05G314900	truefinal_r500_table	6	0	9212	strict_1to1	12772	1
R500	BraR500.05G314900	BraR500.05G314900	truefinal_r500_table	6	0	9212	strict_1to1	12772	1
VT123	BrVT123.05G311400	BraR500.05G314900	truefinal_r500_table	6	0	9212	strict_1to1	12772	1
WO83	BrWO83.05G314100	BraR500.05G314900	truefinal_r500_table	6	0	9212	strict_1to1	12772	1
A03	BrA03.05G315500	BraR500.05G315000	truefinal_r500_table	6	0	9213	strict_1to1	12773	1
L58	BrL58.05G311600	BraR500.05G315000	truefinal_r500_table	6	0	9213	strict_1to1	12773	1
PCGlu	BrPCGlu.05G313400	BraR500.05G315000	truefinal_r500_table	6	0	9213	strict_1to1	12773	1
R500	BraR500.05G315000	BraR500.05G315000	truefinal_r500_table	6	0	9213	strict_1to1	12773	1
VT123	BrVT123.05G311500	BraR500.05G315000	truefinal_r500_table	6	0	9213	strict_1to1	12773	1
WO83	BrWO83.05G314200	BraR500.05G315000	truefinal_r500_table	6	0	9213	strict_1to1	12773	1
A03	BrA03.05G315600	BraR500.05G315100	truefinal_r500_table	6	0	9214	strict_1to1	3086	1
L58	BrL58.05G311700	BraR500.05G315100	truefinal_r500_table	6	0	9214	strict_1to1	3086	1
PCGlu	BrPCGlu.05G313500	BraR500.05G315100	truefinal_r500_table	6	0	9214	strict_1to1	3086	1
R500	BraR500.05G315100	BraR500.05G315100	truefinal_r500_table	6	0	9214	strict_1to1	3086	1
VT123	BrVT123.05G311600	BraR500.05G315100	truefinal_r500_table	6	0	9214	strict_1to1	3086	1
WO83	BrWO83.05G314300	BraR500.05G315100	truefinal_r500_table	6	0	9214	strict_1to1	3086	1
A03	BrA03.05G315700	BraR500.05G315200	truefinal_r500_table	6	0	9215	strict_1to1	3085	2
L58	BrL58.05G311800	BraR500.05G315200	truefinal_r500_table	6	0	9215	strict_1to1	3085	2
PCGlu	BrPCGlu.05G313600	BraR500.05G315200	truefinal_r500_table	6	0	9215	strict_1to1	3085	2
R500	BraR500.05G315200	BraR500.05G315200	truefinal_r500_table	6	0	9215	strict_1to1	3085	2
VT123	BrVT123.05G311700	BraR500.05G315200	truefinal_r500_table	6	0	9215	strict_1to1	3085	2
WO83	BrWO83.05G314400	BraR500.05G315200	truefinal_r500_table	6	0	9215	strict_1to1	3085	2
A03	BrA03.05G315800	BraR500.05G315300	truefinal_r500_table	6	0	9216	strict_1to1	575	3
L58	BrL58.05G311900	BraR500.05G315300	truefinal_r500_table	6	0	9216	strict_1to1	575	3
PCGlu	BrPCGlu.05G313700	BraR500.05G315300	truefinal_r500_table	6	0	9216	strict_1to1	575	3
R500	BraR500.05G315300	BraR500.05G315300	truefinal_r500_table	6	0	9216	strict_1to1	575	3
VT123	BrVT123.05G311800	BraR500.05G315300	truefinal_r500_table	6	0	9216	strict_1to1	575	3
WO83	BrWO83.05G314500	BraR500.05G315300	truefinal_r500_table	6	0	9216	strict_1to1	575	3
A03	BrA03.05G316100	BraR500.05G315600	truefinal_r500_table	6	0	9219	strict_1to1	12775	1
L58	BrL58.05G312200	BraR500.05G315600	truefinal_r500_table	6	0	9219	strict_1to1	12775	1
PCGlu	BrPCGlu.05G314000	BraR500.05G315600	truefinal_r500_table	6	0	9219	strict_1to1	12775	1
R500	BraR500.05G315600	BraR500.05G315600	truefinal_r500_table	6	0	9219	strict_1to1	12775	1
VT123	BrVT123.05G312100	BraR500.05G315600	truefinal_r500_table	6	0	9219	strict_1to1	12775	1
WO83	BrWO83.05G314800	BraR500.05G315600	truefinal_r500_table	6	0	9219	strict_1to1	12775	1
L58	BrL58.05G312300	BraR500.05G315700	truefinal_r500_table	3	0	9220	strict_1to1	3083	1
PCGlu	BrPCGlu.05G314100	BraR500.05G315700	truefinal_r500_table	3	0	9220	strict_1to1	3083	1
VT123	BrVT123.05G312200	BraR500.05G315700	truefinal_r500_table	3	0	9220	strict_1to1	3083	1
L58	BrL58.05G312500	BraR500.05G315800	truefinal_r500_table	1	0	37656	strict_1to1
A03	BrA03.05G316400	BraR500.05G316000	truefinal_r500_table	6	0	9223	strict_1to1	3081	2
L58	BrL58.05G312700	BraR500.05G316000	truefinal_r500_table	6	0	9223	strict_1to1	3081	1
PCGlu	BrPCGlu.05G314400	BraR500.05G316000	truefinal_r500_table	6	0	9223	strict_1to1	3081	2
R500	BraR500.05G316000	BraR500.05G316000	truefinal_r500_table	6	0	9223	strict_1to1	3081	2
VT123	BrVT123.05G312400	BraR500.05G316000	truefinal_r500_table	6	0	9223	strict_1to1	3081	1
WO83	BrWO83.05G315100	BraR500.05G316000	truefinal_r500_table	6	0	9223	strict_1to1	3081	2
A03	BrA03.05G316500	BraR500.05G316100	truefinal_r500_table	6	0	9224	strict_1to1	12778	1
L58	BrL58.05G312800	BraR500.05G316100	truefinal_r500_table	6	0	9224	strict_1to1	12778	1
PCGlu	BrPCGlu.05G314500	BraR500.05G316100	truefinal_r500_table	6	0	9224	strict_1to1	12778	1
R500	BraR500.05G316100	BraR500.05G316100	truefinal_r500_table	6	0	9224	strict_1to1	12778	1
VT123	BrVT123.05G312500	BraR500.05G316100	truefinal_r500_table	6	0	9224	strict_1to1	12778	1
WO83	BrWO83.05G315200	BraR500.05G316100	truefinal_r500_table	6	0	9224	strict_1to1	12778	1
A03	BrA03.05G317000	BraR500.05G316500	truefinal_r500_table	6	0	9228	strict_1to1	12782	1
L58	BrL58.05G313300	BraR500.05G316500	truefinal_r500_table	6	0	9228	strict_1to1	12782	1
PCGlu	BrPCGlu.05G315100	BraR500.05G316500	truefinal_r500_table	6	0	9228	strict_1to1	12782	1
R500	BraR500.05G316500	BraR500.05G316500	truefinal_r500_table	6	0	9228	strict_1to1	12782	1
VT123	BrVT123.05G312900	BraR500.05G316500	truefinal_r500_table	6	0	9228	strict_1to1	12782	1
WO83	BrWO83.05G315600	BraR500.05G316500	truefinal_r500_table	6	0	9228	strict_1to1	12782	1
A03	BrA03.05G317200	BraR500.05G316700	truefinal_r500_table	6	0	9231	strict_1to1	572	5
L58	BrL58.05G313500	BraR500.05G316700	truefinal_r500_table	6	0	9231	strict_1to1	572	5
PCGlu	BrPCGlu.05G315300	BraR500.05G316700	truefinal_r500_table	6	0	9231	strict_1to1	572	5
R500	BraR500.05G316700	BraR500.05G316700	truefinal_r500_table	6	0	9231	strict_1to1	572	5
VT123	BrVT123.05G313100	BraR500.05G316700	truefinal_r500_table	6	0	9231	strict_1to1	572	5
WO83	BrWO83.05G315800	BraR500.05G316700	truefinal_r500_table	6	0	9231	strict_1to1	572	5
A03	BrA03.05G317500	BraR500.05G317000	truefinal_r500_table	6	0	9234	strict_1to1	580	2
L58	BrL58.05G313800	BraR500.05G317000	truefinal_r500_table	6	0	9234	strict_1to1	580	2
PCGlu	BrPCGlu.05G315600	BraR500.05G317000	truefinal_r500_table	6	0	9234	strict_1to1	580	2
R500	BraR500.05G317000	BraR500.05G317000	truefinal_r500_table	6	0	9234	strict_1to1	580	2
VT123	BrVT123.05G313400	BraR500.05G317000	truefinal_r500_table	6	0	9234	strict_1to1	580	2
WO83	BrWO83.05G316100	BraR500.05G317000	truefinal_r500_table	6	0	9234	strict_1to1	580	2
A03	BrA03.05G317600	BraR500.05G317100	truefinal_r500_table	6	0	9235	strict_1to1	12786	1
L58	BrL58.05G313900	BraR500.05G317100	truefinal_r500_table	6	0	9235	strict_1to1	12786	1
PCGlu	BrPCGlu.05G315700	BraR500.05G317100	truefinal_r500_table	6	0	9235	strict_1to1	12786	1
R500	BraR500.05G317100	BraR500.05G317100	truefinal_r500_table	6	0	9235	strict_1to1	12786	1
VT123	BrVT123.05G313500	BraR500.05G317100	truefinal_r500_table	6	0	9235	strict_1to1	12786	1
WO83	BrWO83.05G316200	BraR500.05G317100	truefinal_r500_table	6	0	9235	strict_1to1	12786	1
A03	BrA03.05G317700	BraR500.05G317200	truefinal_r500_table	6	0	9236	strict_1to1	12787	1
L58	BrL58.05G314000	BraR500.05G317200	truefinal_r500_table	6	0	9236	strict_1to1	12787	1
PCGlu	BrPCGlu.05G315800	BraR500.05G317200	truefinal_r500_table	6	0	9236	strict_1to1	12787	1
R500	BraR500.05G317200	BraR500.05G317200	truefinal_r500_table	6	0	9236	strict_1to1	12787	1
VT123	BrVT123.05G313600	BraR500.05G317200	truefinal_r500_table	6	0	9236	strict_1to1	12787	1
WO83	BrWO83.05G316300	BraR500.05G317200	truefinal_r500_table	6	0	9236	strict_1to1	12787	1
A03	BrA03.05G317800	BraR500.05G317300	truefinal_r500_table	6	0	9237	strict_1to1	581	2
L58	BrL58.05G314100	BraR500.05G317300	truefinal_r500_table	6	0	9237	strict_1to1	581	2
PCGlu	BrPCGlu.05G315900	BraR500.05G317300	truefinal_r500_table	6	0	9237	strict_1to1	581	2
R500	BraR500.05G317300	BraR500.05G317300	truefinal_r500_table	6	0	9237	strict_1to1	581	2
VT123	BrVT123.05G313700	BraR500.05G317300	truefinal_r500_table	6	0	9237	strict_1to1	581	2
WO83	BrWO83.05G316400	BraR500.05G317300	truefinal_r500_table	6	0	9237	strict_1to1	581	2
A03	BrA03.05G317900	BraR500.05G317400	truefinal_r500_table	6	0	9238	strict_1to1	582	3
L58	BrL58.05G314200	BraR500.05G317400	truefinal_r500_table	6	0	9238	strict_1to1	582	3
PCGlu	BrPCGlu.05G316000	BraR500.05G317400	truefinal_r500_table	6	0	9238	strict_1to1	582	3
R500	BraR500.05G317400	BraR500.05G317400	truefinal_r500_table	6	0	9238	strict_1to1	582	3
VT123	BrVT123.05G313800	BraR500.05G317400	truefinal_r500_table	6	0	9238	strict_1to1	582	3
WO83	BrWO83.05G316500	BraR500.05G317400	truefinal_r500_table	6	0	9238	strict_1to1	582	3
A03	BrA03.05G318000	BraR500.05G317500	truefinal_r500_table	6	0	9239	strict_1to1	12788	1
L58	BrL58.05G314300	BraR500.05G317500	truefinal_r500_table	6	0	9239	strict_1to1	12788	1
PCGlu	BrPCGlu.05G316100	BraR500.05G317500	truefinal_r500_table	6	0	9239	strict_1to1	12788	1
R500	BraR500.05G317500	BraR500.05G317500	truefinal_r500_table	6	0	9239	strict_1to1	12788	1
VT123	BrVT123.05G313900	BraR500.05G317500	truefinal_r500_table	6	0	9239	strict_1to1	12788	2
WO83	BrWO83.05G316600	BraR500.05G317500	truefinal_r500_table	6	0	9239	strict_1to1	12788	1
A03	BrA03.05G318100	BraR500.05G317600	truefinal_r500_table	6	0	9241	strict_1to1	3079	2
L58	BrL58.05G314400	BraR500.05G317600	truefinal_r500_table	6	0	9241	strict_1to1	3079	2
PCGlu	BrPCGlu.05G316200	BraR500.05G317600	truefinal_r500_table	6	0	9241	strict_1to1	3079	2
R500	BraR500.05G317600	BraR500.05G317600	truefinal_r500_table	6	0	9241	strict_1to1	3079	2
VT123	BrVT123.05G314000	BraR500.05G317600	truefinal_r500_table	6	0	9241	strict_1to1	3079	2
WO83	BrWO83.05G316700	BraR500.05G317600	truefinal_r500_table	6	0	9241	strict_1to1	3079	2
A03	BrA03.05G318200	BraR500.05G317700	truefinal_r500_table	6	0	9242	strict_1to1	583	2
L58	BrL58.05G314500	BraR500.05G317700	truefinal_r500_table	6	0	9242	strict_1to1	583	2
PCGlu	BrPCGlu.05G316300	BraR500.05G317700	truefinal_r500_table	6	0	9242	strict_1to1	583	2
R500	BraR500.05G317700	BraR500.05G317700	truefinal_r500_table	6	0	9242	strict_1to1	583	2
VT123	BrVT123.05G314100	BraR500.05G317700	truefinal_r500_table	6	0	9242	strict_1to1	583	2
WO83	BrWO83.05G316800	BraR500.05G317700	truefinal_r500_table	6	0	9242	strict_1to1	583	2
A03	BrA03.05G318300	BraR500.05G317800	truefinal_r500_table	6	0	9243	strict_1to1	584	2
L58	BrL58.05G314600	BraR500.05G317800	truefinal_r500_table	6	0	9243	strict_1to1	584	2
PCGlu	BrPCGlu.05G316400	BraR500.05G317800	truefinal_r500_table	6	0	9243	strict_1to1	584	2
R500	BraR500.05G317800	BraR500.05G317800	truefinal_r500_table	6	0	9243	strict_1to1	584	2
VT123	BrVT123.05G314200	BraR500.05G317800	truefinal_r500_table	6	0	9243	strict_1to1	584	2
WO83	BrWO83.05G316900	BraR500.05G317800	truefinal_r500_table	6	0	9243	strict_1to1	584	2
A03	BrA03.05G318400	BraR500.05G317900	truefinal_r500_table	6	0	9244	strict_1to1	585	3
L58	BrL58.05G314700	BraR500.05G317900	truefinal_r500_table	6	0	9244	strict_1to1	585	3
PCGlu	BrPCGlu.05G316500	BraR500.05G317900	truefinal_r500_table	6	0	9244	strict_1to1	585	3
R500	BraR500.05G317900	BraR500.05G317900	truefinal_r500_table	6	0	9244	strict_1to1	585	3
VT123	BrVT123.05G314300	BraR500.05G317900	truefinal_r500_table	6	0	9244	strict_1to1	585	3
WO83	BrWO83.05G317000	BraR500.05G317900	truefinal_r500_table	6	0	9244	strict_1to1	585	3
A03	BrA03.05G318500	BraR500.05G318000	truefinal_r500_table	6	0	9245	strict_1to1	3078	1
L58	BrL58.05G314800	BraR500.05G318000	truefinal_r500_table	6	0	9245	strict_1to1	3078	1
PCGlu	BrPCGlu.05G316600	BraR500.05G318000	truefinal_r500_table	6	0	9245	strict_1to1	3078	2
R500	BraR500.05G318000	BraR500.05G318000	truefinal_r500_table	6	0	9245	strict_1to1	3078	2
VT123	BrVT123.05G314400	BraR500.05G318000	truefinal_r500_table	6	0	9245	strict_1to1	3078	1
WO83	BrWO83.05G317100	BraR500.05G318000	truefinal_r500_table	6	0	9245	strict_1to1	3078	2
A03	BrA03.05G318600	BraR500.05G318100	truefinal_r500_table	6	0	9246	strict_1to1	12790	1
L58	BrL58.05G314900	BraR500.05G318100	truefinal_r500_table	6	0	9246	strict_1to1	12790	1
PCGlu	BrPCGlu.05G316700	BraR500.05G318100	truefinal_r500_table	6	0	9246	strict_1to1	12790	1
R500	BraR500.05G318100	BraR500.05G318100	truefinal_r500_table	6	0	9246	strict_1to1	12790	1
VT123	BrVT123.05G314500	BraR500.05G318100	truefinal_r500_table	6	0	9246	strict_1to1	12790	1
WO83	BrWO83.05G317200	BraR500.05G318100	truefinal_r500_table	6	0	9246	strict_1to1	12790	1
A03	BrA03.05G318700	BraR500.05G318200	truefinal_r500_table	6	0	9247	strict_1to1	3077	1
L58	BrL58.05G315000	BraR500.05G318200	truefinal_r500_table	6	0	9247	strict_1to1	3077	1
PCGlu	BrPCGlu.05G316800	BraR500.05G318200	truefinal_r500_table	6	0	9247	strict_1to1	3077	1
R500	BraR500.05G318200	BraR500.05G318200	truefinal_r500_table	6	0	9247	strict_1to1	3077	1
VT123	BrVT123.05G314600	BraR500.05G318200	truefinal_r500_table	6	0	9247	strict_1to1	3077	1
WO83	BrWO83.05G317300	BraR500.05G318200	truefinal_r500_table	6	0	9247	strict_1to1	3077	1
A03	BrA03.05G319000	BraR500.05G318500	truefinal_r500_table	5	0	9250	strict_1to1	12792	1
L58	BrL58.05G315400	BraR500.05G318500	truefinal_r500_table	5	0	9250	strict_1to1	12792	1
PCGlu	BrPCGlu.05G317200	BraR500.05G318500	truefinal_r500_table	5	0	9250	strict_1to1	12792	1
VT123	BrVT123.05G314900	BraR500.05G318500	truefinal_r500_table	5	0	9250	strict_1to1	12792	1
WO83	BrWO83.05G317800	BraR500.05G318500	truefinal_r500_table	5	0	9250	strict_1to1	12792	1
R500	BraR500.05G318700	BraR500.05G318700	r500_self_anchor_fallback	1	0	BraR500.05G318700	r500_self_anchor_fallback	12792	1
A03	BrA03.05G319200	BraR500.05G318800	truefinal_r500_table	6	0	9251	strict_1to1	12793	1
L58	BrL58.05G315500	BraR500.05G318800	truefinal_r500_table	6	0	9251	strict_1to1	12793	1
PCGlu	BrPCGlu.05G317400	BraR500.05G318800	truefinal_r500_table	6	0	9251	strict_1to1	12793	1
R500	BraR500.05G318800	BraR500.05G318800	truefinal_r500_table	6	0	9251	strict_1to1	12793	1
VT123	BrVT123.05G315100	BraR500.05G318800	truefinal_r500_table	6	0	9251	strict_1to1	12793	1
WO83	BrWO83.05G318000	BraR500.05G318800	truefinal_r500_table	6	0	9251	strict_1to1	12793	1
PCGlu	BrPCGlu.05G317500	BraR500.05G318900	truefinal_r500_table	1	0	9252	strict_1to1	3075	3
A03	BrA03.05G319400	BraR500.05G319000	truefinal_r500_table	6	0	9253	strict_1to1	3075	2
L58	BrL58.05G315700	BraR500.05G319000	truefinal_r500_table	6	0	9253	strict_1to1	3075	2
PCGlu	BrPCGlu.05G317600	BraR500.05G319000	truefinal_r500_table	6	0	9253	strict_1to1	3075	4
R500	BraR500.05G319000	BraR500.05G319000	truefinal_r500_table	6	0	9253	strict_1to1	3075	3
VT123	BrVT123.05G315300	BraR500.05G319000	truefinal_r500_table	6	0	9253	strict_1to1	3075	3
WO83	BrWO83.05G318200	BraR500.05G319000	truefinal_r500_table	6	0	9253	strict_1to1
L58	BrL58.05G316200	BraR500.05G319500	truefinal_r500_table	3	0	36532	strict_1to1
R500	BraR500.05G319500	BraR500.05G319500	truefinal_r500_table	3	0	36532	strict_1to1
WO83	BrWO83.05G318700	BraR500.05G319500	truefinal_r500_table	3	0	36532	strict_1to1
A03	BrA03.05G319900	BraR500.05G319600	truefinal_r500_table	6	0	9258	strict_1to1	3075	3
L58	BrL58.05G316300	BraR500.05G319600	truefinal_r500_table	6	0	9258	strict_1to1	3075	3
PCGlu	BrPCGlu.05G318100	BraR500.05G319600	truefinal_r500_table	6	0	9258	strict_1to1	3075	5
R500	BraR500.05G319600	BraR500.05G319600	truefinal_r500_table	6	0	9258	strict_1to1	3075	4
VT123	BrVT123.05G315800	BraR500.05G319600	truefinal_r500_table	6	0	9258	strict_1to1	3075	4
WO83	BrWO83.05G318800	BraR500.05G319600	truefinal_r500_table	6	0	9258	strict_1to1
A03	BrA03.05G320100	BraR500.05G319800	truefinal_r500_table	2	0	9262	strict_1to1	3075	4
VT123	BrVT123.05G316000	BraR500.05G319800	truefinal_r500_table	2	0	9262	strict_1to1	3075	5
A03	BrA03.05G320200	BraR500.05G319900	truefinal_r500_table	6	0	9263	strict_1to1	587	2
L58	BrL58.05G316600	BraR500.05G319900	truefinal_r500_table	6	0	9263	strict_1to1	587	2
PCGlu	BrPCGlu.05G318400	BraR500.05G319900	truefinal_r500_table	6	0	9263	strict_1to1	587	2
R500	BraR500.05G319900	BraR500.05G319900	truefinal_r500_table	6	0	9263	strict_1to1	587	2
VT123	BrVT123.05G316100	BraR500.05G319900	truefinal_r500_table	6	0	9263	strict_1to1	587	2
WO83	BrWO83.05G319200	BraR500.05G319900	truefinal_r500_table	6	0	9263	strict_1to1	587	2
A03	BrA03.05G320300	BraR500.05G320000	truefinal_r500_table	6	0	9264	strict_1to1	12794	1
L58	BrL58.05G316700	BraR500.05G320000	truefinal_r500_table	6	0	9264	strict_1to1	12794	1
PCGlu	BrPCGlu.05G318500	BraR500.05G320000	truefinal_r500_table	6	0	9264	strict_1to1	12794	1
R500	BraR500.05G320000	BraR500.05G320000	truefinal_r500_table	6	0	9264	strict_1to1	12794	1
VT123	BrVT123.05G316200	BraR500.05G320000	truefinal_r500_table	6	0	9264	strict_1to1	12794	1
WO83	BrWO83.05G319300	BraR500.05G320000	truefinal_r500_table	6	0	9264	strict_1to1	12794	1
A03	BrA03.05G320400	BraR500.05G320100	truefinal_r500_table	6	0	9265	strict_1to1	12795	1
L58	BrL58.05G316800	BraR500.05G320100	truefinal_r500_table	6	0	9265	strict_1to1	12795	1
PCGlu	BrPCGlu.05G318600	BraR500.05G320100	truefinal_r500_table	6	0	9265	strict_1to1	12795	1
R500	BraR500.05G320100	BraR500.05G320100	truefinal_r500_table	6	0	9265	strict_1to1	12795	1
VT123	BrVT123.05G316300	BraR500.05G320100	truefinal_r500_table	6	0	9265	strict_1to1	12795	1
WO83	BrWO83.05G319400	BraR500.05G320100	truefinal_r500_table	6	0	9265	strict_1to1	12795	1
A03	BrA03.05G320500	BraR500.05G320200	truefinal_r500_table	6	0	9266	strict_1to1	12796	1
L58	BrL58.05G316900	BraR500.05G320200	truefinal_r500_table	6	0	9266	strict_1to1	12796	1
PCGlu	BrPCGlu.05G318700	BraR500.05G320200	truefinal_r500_table	6	0	9266	strict_1to1	12796	1
R500	BraR500.05G320200	BraR500.05G320200	truefinal_r500_table	6	0	9266	strict_1to1	12796	1
VT123	BrVT123.05G316400	BraR500.05G320200	truefinal_r500_table	6	0	9266	strict_1to1	12796	1
WO83	BrWO83.05G319500	BraR500.05G320200	truefinal_r500_table	6	0	9266	strict_1to1	12796	1
PCGlu	BrPCGlu.05G319000	BraR500.05G320500	truefinal_r500_table	3	0	9269	strict_1to1	588	3
R500	BraR500.05G320500	BraR500.05G320500	truefinal_r500_table	3	0	9269	strict_1to1	588	2
VT123	BrVT123.05G316600	BraR500.05G320500	truefinal_r500_table	3	0	9269	strict_1to1	588	2
A03	BrA03.05G321000	BraR500.05G320700	truefinal_r500_table	6	0	9272	strict_1to1	12797	1
L58	BrL58.05G317400	BraR500.05G320700	truefinal_r500_table	6	0	9272	strict_1to1	12797	1
PCGlu	BrPCGlu.05G319200	BraR500.05G320700	truefinal_r500_table	6	0	9272	strict_1to1	12797	1
R500	BraR500.05G320700	BraR500.05G320700	truefinal_r500_table	6	0	9272	strict_1to1	12797	1
VT123	BrVT123.05G316800	BraR500.05G320700	truefinal_r500_table	6	0	9272	strict_1to1	12797	1
WO83	BrWO83.05G320000	BraR500.05G320700	truefinal_r500_table	6	0	9272	strict_1to1	12797	1
A03	BrA03.05G321100	BraR500.05G320800	truefinal_r500_table	6	0	9273	strict_1to1	3074	1
L58	BrL58.05G317500	BraR500.05G320800	truefinal_r500_table	6	0	9273	strict_1to1	3074	1
PCGlu	BrPCGlu.05G319300	BraR500.05G320800	truefinal_r500_table	6	0	9273	strict_1to1	3074	1
R500	BraR500.05G320800	BraR500.05G320800	truefinal_r500_table	6	0	9273	strict_1to1	3074	1
VT123	BrVT123.05G316900	BraR500.05G320800	truefinal_r500_table	6	0	9273	strict_1to1	3074	1
WO83	BrWO83.05G320100	BraR500.05G320800	truefinal_r500_table	6	0	9273	strict_1to1	3074	1
A03	BrA03.05G321200	BraR500.05G320900	truefinal_r500_table	6	0	9274	strict_1to1	12798	1
L58	BrL58.05G317600	BraR500.05G320900	truefinal_r500_table	6	0	9274	strict_1to1	12798	1
PCGlu	BrPCGlu.05G319400	BraR500.05G320900	truefinal_r500_table	6	0	9274	strict_1to1	12798	1
R500	BraR500.05G320900	BraR500.05G320900	truefinal_r500_table	6	0	9274	strict_1to1	12798	1
VT123	BrVT123.05G317000	BraR500.05G320900	truefinal_r500_table	6	0	9274	strict_1to1	12798	1
WO83	BrWO83.05G320200	BraR500.05G320900	truefinal_r500_table	6	0	9274	strict_1to1	12798	1
L58	BrL58.05G318000	BraR500.05G321200	truefinal_r500_table	5	1	9268	qualified_non_1to1_anchor_set
L58	BrL58.05G318100	BraR500.05G321200	truefinal_r500_table	5	1	9268	qualified_non_1to1_anchor_set
PCGlu	BrPCGlu.05G319700	BraR500.05G321200	truefinal_r500_table	5	1	9268	qualified_non_1to1_anchor_set	592	3
R500	BraR500.05G321200	BraR500.05G321200	truefinal_r500_table	5	1	9268	qualified_non_1to1_anchor_set	592	3
VT123	BrVT123.05G317300	BraR500.05G321200	truefinal_r500_table	5	1	9268	qualified_non_1to1_anchor_set	592	3
WO83	BrWO83.05G320500	BraR500.05G321200	truefinal_r500_table	5	1	9268	qualified_non_1to1_anchor_set	592	3
A03	BrA03.05G322000	BraR500.05G321600	truefinal_r500_table	6	0	9275	strict_1to1	591	2
L58	BrL58.05G318500	BraR500.05G321600	truefinal_r500_table	6	0	9275	strict_1to1	591	2
PCGlu	BrPCGlu.05G319800	BraR500.05G321600	truefinal_r500_table	6	0	9275	strict_1to1	591	3
R500	BraR500.05G321600	BraR500.05G321600	truefinal_r500_table	6	0	9275	strict_1to1	591	2
VT123	BrVT123.05G317500	BraR500.05G321600	truefinal_r500_table	6	0	9275	strict_1to1	591	2
WO83	BrWO83.05G320800	BraR500.05G321600	truefinal_r500_table	6	0	9275	strict_1to1	591	3
A03	BrA03.05G322200	BraR500.05G321800	truefinal_r500_table	6	0	9276	strict_1to1
L58	BrL58.05G318700	BraR500.05G321800	truefinal_r500_table	6	0	9276	strict_1to1
PCGlu	BrPCGlu.05G320000	BraR500.05G321800	truefinal_r500_table	6	0	9276	strict_1to1	592	4
R500	BraR500.05G321800	BraR500.05G321800	truefinal_r500_table	6	0	9276	strict_1to1	592	4
VT123	BrVT123.05G317700	BraR500.05G321800	truefinal_r500_table	6	0	9276	strict_1to1	592	4
WO83	BrWO83.05G321000	BraR500.05G321800	truefinal_r500_table	6	0	9276	strict_1to1	592	4
A03	BrA03.05G322300	BraR500.05G321900	truefinal_r500_table	6	0	9277	strict_1to1	594	2
L58	BrL58.05G318800	BraR500.05G321900	truefinal_r500_table	6	0	9277	strict_1to1	594	2
PCGlu	BrPCGlu.05G320100	BraR500.05G321900	truefinal_r500_table	6	0	9277	strict_1to1	594	2
R500	BraR500.05G321900	BraR500.05G321900	truefinal_r500_table	6	0	9277	strict_1to1	594	2
VT123	BrVT123.05G317800	BraR500.05G321900	truefinal_r500_table	6	0	9277	strict_1to1	594	2
WO83	BrWO83.05G321100	BraR500.05G321900	truefinal_r500_table	6	0	9277	strict_1to1	594	2
R500	BraR500.05G322000	BraR500.05G322000	truefinal_r500_table	2	0	9279	strict_1to1	595	1
WO83	BrWO83.05G321200	BraR500.05G322000	truefinal_r500_table	2	0	9279	strict_1to1	595	1
A03	BrA03.05G322500	BraR500.05G322100	truefinal_r500_table	6	0	9280	strict_1to1	3072	1
L58	BrL58.05G319000	BraR500.05G322100	truefinal_r500_table	6	0	9280	strict_1to1	3072	1
PCGlu	BrPCGlu.05G320300	BraR500.05G322100	truefinal_r500_table	6	0	9280	strict_1to1	3072	1
R500	BraR500.05G322100	BraR500.05G322100	truefinal_r500_table	6	0	9280	strict_1to1	3072	1
VT123	BrVT123.05G318000	BraR500.05G322100	truefinal_r500_table	6	0	9280	strict_1to1	3072	1
WO83	BrWO83.05G321300	BraR500.05G322100	truefinal_r500_table	6	0	9280	strict_1to1	3072	1
A03	BrA03.05G322600	BraR500.05G322200	truefinal_r500_table	6	0	9281	strict_1to1	596	1
L58	BrL58.05G319100	BraR500.05G322200	truefinal_r500_table	6	0	9281	strict_1to1	596	1
PCGlu	BrPCGlu.05G320400	BraR500.05G322200	truefinal_r500_table	6	0	9281	strict_1to1	596	1
R500	BraR500.05G322200	BraR500.05G322200	truefinal_r500_table	6	0	9281	strict_1to1	596	1
VT123	BrVT123.05G318100	BraR500.05G322200	truefinal_r500_table	6	0	9281	strict_1to1	596	1
WO83	BrWO83.05G321400	BraR500.05G322200	truefinal_r500_table	6	0	9281	strict_1to1	596	1
A03	BrA03.05G322700	BraR500.05G322300	truefinal_r500_table	6	0	9282	strict_1to1	12800	1
L58	BrL58.05G319200	BraR500.05G322300	truefinal_r500_table	6	0	9282	strict_1to1	12800	1
PCGlu	BrPCGlu.05G320500	BraR500.05G322300	truefinal_r500_table	6	0	9282	strict_1to1	12800	1
R500	BraR500.05G322300	BraR500.05G322300	truefinal_r500_table	6	0	9282	strict_1to1	12800	1
VT123	BrVT123.05G318200	BraR500.05G322300	truefinal_r500_table	6	0	9282	strict_1to1	12800	1
WO83	BrWO83.05G321500	BraR500.05G322300	truefinal_r500_table	6	0	9282	strict_1to1	12800	1
A03	BrA03.05G322800	BraR500.05G322400	truefinal_r500_table	6	0	9283	strict_1to1	597	2
L58	BrL58.05G319300	BraR500.05G322400	truefinal_r500_table	6	0	9283	strict_1to1	597	2
PCGlu	BrPCGlu.05G320600	BraR500.05G322400	truefinal_r500_table	6	0	9283	strict_1to1	597	2
R500	BraR500.05G322400	BraR500.05G322400	truefinal_r500_table	6	0	9283	strict_1to1	597	2
VT123	BrVT123.05G318300	BraR500.05G322400	truefinal_r500_table	6	0	9283	strict_1to1	597	2
WO83	BrWO83.05G321600	BraR500.05G322400	truefinal_r500_table	6	0	9283	strict_1to1	597	2
A03	BrA03.05G322900	BraR500.05G322500	truefinal_r500_table	6	0	9284	strict_1to1	598	3
L58	BrL58.05G319400	BraR500.05G322500	truefinal_r500_table	6	0	9284	strict_1to1	598	3
PCGlu	BrPCGlu.05G320700	BraR500.05G322500	truefinal_r500_table	6	0	9284	strict_1to1	598	3
R500	BraR500.05G322500	BraR500.05G322500	truefinal_r500_table	6	0	9284	strict_1to1	598	3
VT123	BrVT123.05G318500	BraR500.05G322500	truefinal_r500_table	6	0	9284	strict_1to1	598	3
WO83	BrWO83.05G321700	BraR500.05G322500	truefinal_r500_table	6	0	9284	strict_1to1	598	3
A03	BrA03.05G323000	BraR500.05G322600	truefinal_r500_table	6	0	9285	strict_1to1	12801	1
L58	BrL58.05G319500	BraR500.05G322600	truefinal_r500_table	6	0	9285	strict_1to1	12801	1
PCGlu	BrPCGlu.05G320800	BraR500.05G322600	truefinal_r500_table	6	0	9285	strict_1to1	12801	1
R500	BraR500.05G322600	BraR500.05G322600	truefinal_r500_table	6	0	9285	strict_1to1	12801	1
VT123	BrVT123.05G318600	BraR500.05G322600	truefinal_r500_table	6	0	9285	strict_1to1	12801	1
WO83	BrWO83.05G321800	BraR500.05G322600	truefinal_r500_table	6	0	9285	strict_1to1	12801	1
A03	BrA03.05G323100	BraR500.05G322700	truefinal_r500_table	6	0	9286	strict_1to1	12802	1
L58	BrL58.05G319600	BraR500.05G322700	truefinal_r500_table	6	0	9286	strict_1to1	12802	1
PCGlu	BrPCGlu.05G320900	BraR500.05G322700	truefinal_r500_table	6	0	9286	strict_1to1	12802	1
R500	BraR500.05G322700	BraR500.05G322700	truefinal_r500_table	6	0	9286	strict_1to1	12802	1
VT123	BrVT123.05G318700	BraR500.05G322700	truefinal_r500_table	6	0	9286	strict_1to1	12802	1
WO83	BrWO83.05G321900	BraR500.05G322700	truefinal_r500_table	6	0	9286	strict_1to1	12802	1
A03	BrA03.05G323200	BraR500.05G322800	truefinal_r500_table	5	0	9287	strict_1to1	599	3
PCGlu	BrPCGlu.05G321000	BraR500.05G322800	truefinal_r500_table	5	0	9287	strict_1to1	599	3
R500	BraR500.05G322800	BraR500.05G322800	truefinal_r500_table	5	0	9287	strict_1to1	599	3
VT123	BrVT123.05G318800	BraR500.05G322800	truefinal_r500_table	5	0	9287	strict_1to1	599	3
WO83	BrWO83.05G322000	BraR500.05G322800	truefinal_r500_table	5	0	9287	strict_1to1	599	3
A03	BrA03.05G323400	BraR500.05G322900	truefinal_r500_table	6	0	9288	strict_1to1	600	2
L58	BrL58.05G319900	BraR500.05G322900	truefinal_r500_table	6	0	9288	strict_1to1	600	2
PCGlu	BrPCGlu.05G321100	BraR500.05G322900	truefinal_r500_table	6	0	9288	strict_1to1	600	2
R500	BraR500.05G322900	BraR500.05G322900	truefinal_r500_table	6	0	9288	strict_1to1	600	2
VT123	BrVT123.05G318900	BraR500.05G322900	truefinal_r500_table	6	0	9288	strict_1to1	600	2
WO83	BrWO83.05G322100	BraR500.05G322900	truefinal_r500_table	6	0	9288	strict_1to1	600	2
A03	BrA03.05G323500	BraR500.05G323000	truefinal_r500_table	6	0	9289	strict_1to1	12803	1
L58	BrL58.05G320000	BraR500.05G323000	truefinal_r500_table	6	0	9289	strict_1to1	12803	1
PCGlu	BrPCGlu.05G321200	BraR500.05G323000	truefinal_r500_table	6	0	9289	strict_1to1	12803	1
R500	BraR500.05G323000	BraR500.05G323000	truefinal_r500_table	6	0	9289	strict_1to1	12803	1
VT123	BrVT123.05G319000	BraR500.05G323000	truefinal_r500_table	6	0	9289	strict_1to1	12803	1
WO83	BrWO83.05G322200	BraR500.05G323000	truefinal_r500_table	6	0	9289	strict_1to1	12803	1
L58	BrL58.05G320100	BraR500.05G323100	truefinal_r500_table	5	0	9290	strict_1to1	605	1
PCGlu	BrPCGlu.05G321300	BraR500.05G323100	truefinal_r500_table	5	0	9290	strict_1to1	605	1
R500	BraR500.05G323100	BraR500.05G323100	truefinal_r500_table	5	0	9290	strict_1to1	605	1
VT123	BrVT123.05G319100	BraR500.05G323100	truefinal_r500_table	5	0	9290	strict_1to1	605	1
WO83	BrWO83.05G322300	BraR500.05G323100	truefinal_r500_table	5	0	9290	strict_1to1	605	1
A03	BrA03.05G323700	BraR500.05G323200	truefinal_r500_table	4	0	9291	strict_1to1	606	1
PCGlu	BrPCGlu.05G321400	BraR500.05G323200	truefinal_r500_table	4	0	9291	strict_1to1	606	1
R500	BraR500.05G323200	BraR500.05G323200	truefinal_r500_table	4	0	9291	strict_1to1	606	2
VT123	BrVT123.05G319200	BraR500.05G323200	truefinal_r500_table	4	0	9291	strict_1to1	606	2
A03	BrA03.05G323800	BraR500.05G323300	truefinal_r500_table	6	0	9292	strict_1to1	12804	1
L58	BrL58.05G320300	BraR500.05G323300	truefinal_r500_table	6	0	9292	strict_1to1	12804	1
PCGlu	BrPCGlu.05G321500	BraR500.05G323300	truefinal_r500_table	6	0	9292	strict_1to1	12804	1
R500	BraR500.05G323300	BraR500.05G323300	truefinal_r500_table	6	0	9292	strict_1to1	12804	1
VT123	BrVT123.05G319300	BraR500.05G323300	truefinal_r500_table	6	0	9292	strict_1to1	12804	1
WO83	BrWO83.05G322500	BraR500.05G323300	truefinal_r500_table	6	0	9292	strict_1to1	12804	1
A03	BrA03.05G323900	BraR500.05G323400	truefinal_r500_table	6	0	9293	strict_1to1	12805	1
L58	BrL58.05G320400	BraR500.05G323400	truefinal_r500_table	6	0	9293	strict_1to1	12805	1
PCGlu	BrPCGlu.05G321600	BraR500.05G323400	truefinal_r500_table	6	0	9293	strict_1to1	12805	1
R500	BraR500.05G323400	BraR500.05G323400	truefinal_r500_table	6	0	9293	strict_1to1	12805	1
VT123	BrVT123.05G319400	BraR500.05G323400	truefinal_r500_table	6	0	9293	strict_1to1	12805	1
WO83	BrWO83.05G322600	BraR500.05G323400	truefinal_r500_table	6	0	9293	strict_1to1	12805	1
A03	BrA03.05G324000	BraR500.05G323500	truefinal_r500_table	6	0	9294	strict_1to1	12806	1
L58	BrL58.05G320500	BraR500.05G323500	truefinal_r500_table	6	0	9294	strict_1to1	12806	1
PCGlu	BrPCGlu.05G321700	BraR500.05G323500	truefinal_r500_table	6	0	9294	strict_1to1	12806	1
R500	BraR500.05G323500	BraR500.05G323500	truefinal_r500_table	6	0	9294	strict_1to1	12806	1
VT123	BrVT123.05G319500	BraR500.05G323500	truefinal_r500_table	6	0	9294	strict_1to1	12806	1
WO83	BrWO83.05G322700	BraR500.05G323500	truefinal_r500_table	6	0	9294	strict_1to1	12806	1
A03	BrA03.05G324100	BraR500.05G323600	truefinal_r500_table	6	0	9295	strict_1to1	608	2
L58	BrL58.05G320600	BraR500.05G323600	truefinal_r500_table	6	0	9295	strict_1to1	608	2
PCGlu	BrPCGlu.05G321800	BraR500.05G323600	truefinal_r500_table	6	0	9295	strict_1to1	608	2
R500	BraR500.05G323600	BraR500.05G323600	truefinal_r500_table	6	0	9295	strict_1to1	608	2
VT123	BrVT123.05G319600	BraR500.05G323600	truefinal_r500_table	6	0	9295	strict_1to1	608	2
WO83	BrWO83.05G322800	BraR500.05G323600	truefinal_r500_table	6	0	9295	strict_1to1	608	2
A03	BrA03.05G324400	BraR500.05G323800	truefinal_r500_table	6	0	9297	strict_1to1	3070	2
L58	BrL58.05G320800	BraR500.05G323800	truefinal_r500_table	6	0	9297	strict_1to1	3070	2
PCGlu	BrPCGlu.05G322000	BraR500.05G323800	truefinal_r500_table	6	0	9297	strict_1to1	3070	2
R500	BraR500.05G323800	BraR500.05G323800	truefinal_r500_table	6	0	9297	strict_1to1	3070	2
VT123	BrVT123.05G319800	BraR500.05G323800	truefinal_r500_table	6	0	9297	strict_1to1	3070	2
WO83	BrWO83.05G323000	BraR500.05G323800	truefinal_r500_table	6	0	9297	strict_1to1	3070	2
PCGlu	BrPCGlu.05G322400	BraR500.05G324200	truefinal_r500_table	4	0	9302	strict_1to1	610	4
R500	BraR500.05G324200	BraR500.05G324200	truefinal_r500_table	4	0	9302	strict_1to1	610	3
VT123	BrVT123.05G320200	BraR500.05G324200	truefinal_r500_table	4	0	9302	strict_1to1	610	4
WO83	BrWO83.05G323400	BraR500.05G324200	truefinal_r500_table	4	0	9302	strict_1to1	610	3
PCGlu	BrPCGlu.05G322500	BraR500.05G324300	truefinal_r500_table	1	0	9303	strict_1to1	610	5
A03	BrA03.05G325000	BraR500.05G324400	truefinal_r500_table	5	0	9304	strict_1to1	611	2
L58	BrL58.05G321400	BraR500.05G324400	truefinal_r500_table	5	0	9304	strict_1to1	611	2
PCGlu	BrPCGlu.05G322600	BraR500.05G324400	truefinal_r500_table	5	0	9304	strict_1to1	611	2
VT123	BrVT123.05G320400	BraR500.05G324400	truefinal_r500_table	5	0	9304	strict_1to1	611	2
WO83	BrWO83.05G323600	BraR500.05G324400	truefinal_r500_table	5	0	9304	strict_1to1	611	2
A03	BrA03.05G325100	BraR500.05G324500	truefinal_r500_table	6	0	9305	strict_1to1	12807	1
L58	BrL58.05G321500	BraR500.05G324500	truefinal_r500_table	6	0	9305	strict_1to1	12807	1
PCGlu	BrPCGlu.05G322700	BraR500.05G324500	truefinal_r500_table	6	0	9305	strict_1to1	12807	1
R500	BraR500.05G324500	BraR500.05G324500	truefinal_r500_table	6	0	9305	strict_1to1	12807	1
VT123	BrVT123.05G320500	BraR500.05G324500	truefinal_r500_table	6	0	9305	strict_1to1	12807	1
WO83	BrWO83.05G323700	BraR500.05G324500	truefinal_r500_table	6	0	9305	strict_1to1	12807	1
A03	BrA03.05G325200	BraR500.05G324600	truefinal_r500_table	6	0	9306	strict_1to1	612	2
L58	BrL58.05G321600	BraR500.05G324600	truefinal_r500_table	6	0	9306	strict_1to1	612	2
PCGlu	BrPCGlu.05G322800	BraR500.05G324600	truefinal_r500_table	6	0	9306	strict_1to1	612	2
R500	BraR500.05G324600	BraR500.05G324600	truefinal_r500_table	6	0	9306	strict_1to1	612	3
VT123	BrVT123.05G320600	BraR500.05G324600	truefinal_r500_table	6	0	9306	strict_1to1	612	2
WO83	BrWO83.05G323800	BraR500.05G324600	truefinal_r500_table	6	0	9306	strict_1to1	612	2
A03	BrA03.05G325300	BraR500.05G324700	truefinal_r500_table	6	0	9307	strict_1to1	613	2
L58	BrL58.05G321700	BraR500.05G324700	truefinal_r500_table	6	0	9307	strict_1to1	613	2
PCGlu	BrPCGlu.05G322900	BraR500.05G324700	truefinal_r500_table	6	0	9307	strict_1to1	613	2
R500	BraR500.05G324700	BraR500.05G324700	truefinal_r500_table	6	0	9307	strict_1to1	613	2
VT123	BrVT123.05G320700	BraR500.05G324700	truefinal_r500_table	6	0	9307	strict_1to1	613	2
WO83	BrWO83.05G323900	BraR500.05G324700	truefinal_r500_table	6	0	9307	strict_1to1	613	2
A03	BrA03.05G325400	BraR500.05G324800	truefinal_r500_table	6	0	9308	strict_1to1	12808	1
L58	BrL58.05G321800	BraR500.05G324800	truefinal_r500_table	6	0	9308	strict_1to1	12808	1
PCGlu	BrPCGlu.05G323000	BraR500.05G324800	truefinal_r500_table	6	0	9308	strict_1to1	12808	1
R500	BraR500.05G324800	BraR500.05G324800	truefinal_r500_table	6	0	9308	strict_1to1	12808	1
VT123	BrVT123.05G320800	BraR500.05G324800	truefinal_r500_table	6	0	9308	strict_1to1	12808	1
WO83	BrWO83.05G324000	BraR500.05G324800	truefinal_r500_table	6	0	9308	strict_1to1	12808	1
A03	BrA03.05G325500	BraR500.05G324900	truefinal_r500_table	6	0	9309	strict_1to1	3069	2
L58	BrL58.05G321900	BraR500.05G324900	truefinal_r500_table	6	0	9309	strict_1to1	3069	2
PCGlu	BrPCGlu.05G323100	BraR500.05G324900	truefinal_r500_table	6	0	9309	strict_1to1	3069	2
R500	BraR500.05G324900	BraR500.05G324900	truefinal_r500_table	6	0	9309	strict_1to1	3069	2
VT123	BrVT123.05G320900	BraR500.05G324900	truefinal_r500_table	6	0	9309	strict_1to1	3069	2
WO83	BrWO83.05G324100	BraR500.05G324900	truefinal_r500_table	6	0	9309	strict_1to1	3069	2
A03	BrA03.05G325600	BraR500.05G325000	truefinal_r500_table	6	0	9311	strict_1to1	3068	2
L58	BrL58.05G322000	BraR500.05G325000	truefinal_r500_table	6	0	9311	strict_1to1	3068	2
PCGlu	BrPCGlu.05G323200	BraR500.05G325000	truefinal_r500_table	6	0	9311	strict_1to1	3068	2
R500	BraR500.05G325000	BraR500.05G325000	truefinal_r500_table	6	0	9311	strict_1to1	3068	2
VT123	BrVT123.05G321000	BraR500.05G325000	truefinal_r500_table	6	0	9311	strict_1to1	3068	2
WO83	BrWO83.05G324200	BraR500.05G325000	truefinal_r500_table	6	0	9311	strict_1to1	3068	2
R500	BraR500.05G325100	BraR500.05G325100	r500_self_anchor_fallback	1	0	BraR500.05G325100	r500_self_anchor_fallback
A03	BrA03.05G325900	BraR500.05G325200	truefinal_r500_table	6	0	9313	strict_1to1	616	2
L58	BrL58.05G322300	BraR500.05G325200	truefinal_r500_table	6	0	9313	strict_1to1	616	2
PCGlu	BrPCGlu.05G323500	BraR500.05G325200	truefinal_r500_table	6	0	9313	strict_1to1	616	2
R500	BraR500.05G325200	BraR500.05G325200	truefinal_r500_table	6	0	9313	strict_1to1	616	2
VT123	BrVT123.05G321300	BraR500.05G325200	truefinal_r500_table	6	0	9313	strict_1to1	616	2
WO83	BrWO83.05G324400	BraR500.05G325200	truefinal_r500_table	6	0	9313	strict_1to1	616	2
PCGlu	BrPCGlu.05G323700	BraR500.05G325400	truefinal_r500_table	2	0	9314	strict_1to1
R500	BraR500.05G325400	BraR500.05G325400	truefinal_r500_table	2	0	9314	strict_1to1
A03	BrA03.05G326100	BraR500.05G325500	truefinal_r500_table	6	0	9315	strict_1to1	618	3
L58	BrL58.05G322500	BraR500.05G325500	truefinal_r500_table	6	0	9315	strict_1to1	618	2
PCGlu	BrPCGlu.05G323800	BraR500.05G325500	truefinal_r500_table	6	0	9315	strict_1to1	618	3
R500	BraR500.05G325500	BraR500.05G325500	truefinal_r500_table	6	0	9315	strict_1to1	618	3
VT123	BrVT123.05G321500	BraR500.05G325500	truefinal_r500_table	6	0	9315	strict_1to1	618	3
WO83	BrWO83.05G324600	BraR500.05G325500	truefinal_r500_table	6	0	9315	strict_1to1	618	3
A03	BrA03.05G326300	BraR500.05G325600	truefinal_r500_table	6	0	9316	strict_1to1	620	4
L58	BrL58.05G322600	BraR500.05G325600	truefinal_r500_table	6	0	9316	strict_1to1	620	4
PCGlu	BrPCGlu.05G323900	BraR500.05G325600	truefinal_r500_table	6	0	9316	strict_1to1	620	4
R500	BraR500.05G325600	BraR500.05G325600	truefinal_r500_table	6	0	9316	strict_1to1	620	4
VT123	BrVT123.05G321600	BraR500.05G325600	truefinal_r500_table	6	0	9316	strict_1to1	620	4
WO83	BrWO83.05G324700	BraR500.05G325600	truefinal_r500_table	6	0	9316	strict_1to1	620	4
PCGlu	BrPCGlu.05G324200	BraR500.05G325800	truefinal_r500_table	3	0	9320	strict_1to1	621	7
R500	BraR500.05G325800	BraR500.05G325800	truefinal_r500_table	3	0	9320	strict_1to1	621	6
WO83	BrWO83.05G325000	BraR500.05G325800	truefinal_r500_table	3	0	9320	strict_1to1	621	7
A03	BrA03.05G326800	BraR500.05G325900	truefinal_r500_table	6	1	9321	qualified_non_1to1_anchor_set	621	6
L58	BrL58.05G323000	BraR500.05G325900	truefinal_r500_table	6	1	9321	qualified_non_1to1_anchor_set	621	6
L58	BrL58.05G323200	BraR500.05G325900	truefinal_r500_table	6	1	9321	qualified_non_1to1_anchor_set	621	7
PCGlu	BrPCGlu.05G324300	BraR500.05G325900	truefinal_r500_table	6	1	9321	qualified_non_1to1_anchor_set	621	8
R500	BraR500.05G325900	BraR500.05G325900	truefinal_r500_table	6	1	9321	qualified_non_1to1_anchor_set	621	7
VT123	BrVT123.05G322000	BraR500.05G325900	truefinal_r500_table	6	1	9321	qualified_non_1to1_anchor_set	621	7
WO83	BrWO83.05G325100	BraR500.05G325900	truefinal_r500_table	6	1	9321	qualified_non_1to1_anchor_set	621	8
L58	BrL58.05G323100	BraR500.05G326000	truefinal_r500_table	3	0	9323	strict_1to1	622	2
R500	BraR500.05G326000	BraR500.05G326000	truefinal_r500_table	3	0	9323	strict_1to1	622	3
VT123	BrVT123.05G322100	BraR500.05G326000	truefinal_r500_table	3	0	9323	strict_1to1	622	2
R500	BraR500.05G326100	BraR500.05G326100	truefinal_r500_table	2	0	9321	strict_1to1	621	8
VT123	BrVT123.05G322200	BraR500.05G326100	truefinal_r500_table	2	0	9321	strict_1to1	621	8
A03	BrA03.05G326900	BraR500.05G326200	truefinal_r500_table	6	0	9322	strict_1to1	622	3
L58	BrL58.05G323300	BraR500.05G326200	truefinal_r500_table	6	0	9322	strict_1to1	622	3
PCGlu	BrPCGlu.05G324400	BraR500.05G326200	truefinal_r500_table	6	0	9322	strict_1to1	622	2
R500	BraR500.05G326200	BraR500.05G326200	truefinal_r500_table	6	0	9322	strict_1to1	622	4
VT123	BrVT123.05G322300	BraR500.05G326200	truefinal_r500_table	6	0	9322	strict_1to1	622	3
WO83	BrWO83.05G325400	BraR500.05G326200	truefinal_r500_table	6	0	9322	strict_1to1	622	3
A03	BrA03.05G327000	BraR500.05G326300	truefinal_r500_table	1	0	35049	strict_1to1
A03	BrA03.05G327200	BraR500.05G326500	truefinal_r500_table	6	0	9324	strict_1to1	622	4
L58	BrL58.05G323600	BraR500.05G326500	truefinal_r500_table	6	0	9324	strict_1to1	622	4
PCGlu	BrPCGlu.05G324700	BraR500.05G326500	truefinal_r500_table	6	0	9324	strict_1to1	622	3
R500	BraR500.05G326500	BraR500.05G326500	truefinal_r500_table	6	0	9324	strict_1to1	622	5
VT123	BrVT123.05G322600	BraR500.05G326500	truefinal_r500_table	6	0	9324	strict_1to1	622	4
WO83	BrWO83.05G325600	BraR500.05G326500	truefinal_r500_table	6	0	9324	strict_1to1	622	4
A03	BrA03.05G327300	BraR500.05G326600	truefinal_r500_table	6	0	9325	strict_1to1	623	3
L58	BrL58.05G323700	BraR500.05G326600	truefinal_r500_table	6	0	9325	strict_1to1	623	2
PCGlu	BrPCGlu.05G324800	BraR500.05G326600	truefinal_r500_table	6	0	9325	strict_1to1	623	2
R500	BraR500.05G326600	BraR500.05G326600	truefinal_r500_table	6	0	9325	strict_1to1	623	2
VT123	BrVT123.05G322700	BraR500.05G326600	truefinal_r500_table	6	0	9325	strict_1to1	623	2
WO83	BrWO83.05G325700	BraR500.05G326600	truefinal_r500_table	6	0	9325	strict_1to1	623	3
A03	BrA03.05G327400	BraR500.05G326700	truefinal_r500_table	6	0	9326	strict_1to1	3065	2
L58	BrL58.05G323800	BraR500.05G326700	truefinal_r500_table	6	0	9326	strict_1to1	3065	1
PCGlu	BrPCGlu.05G324900	BraR500.05G326700	truefinal_r500_table	6	0	9326	strict_1to1	3065	2
R500	BraR500.05G326700	BraR500.05G326700	truefinal_r500_table	6	0	9326	strict_1to1	3065	1
VT123	BrVT123.05G322800	BraR500.05G326700	truefinal_r500_table	6	0	9326	strict_1to1	3065	1
WO83	BrWO83.05G325800	BraR500.05G326700	truefinal_r500_table	6	0	9326	strict_1to1	3065	1
PCGlu	BrPCGlu.05G325000	BraR500.05G326800	truefinal_r500_table	1	0	9327	strict_1to1
A03	BrA03.05G327700	BraR500.05G327000	truefinal_r500_table	4	0	9330	strict_1to1	12814	1
PCGlu	BrPCGlu.05G325200	BraR500.05G327000	truefinal_r500_table	4	0	9330	strict_1to1	12814	1
VT123	BrVT123.05G323100	BraR500.05G327000	truefinal_r500_table	4	0	9330	strict_1to1	12814	1
WO83	BrWO83.05G326100	BraR500.05G327000	truefinal_r500_table	4	0	9330	strict_1to1	12814	1
A03	BrA03.05G327800	BraR500.05G327100	truefinal_r500_table	6	0	9331	strict_1to1	625	4
L58	BrL58.05G324200	BraR500.05G327100	truefinal_r500_table	6	0	9331	strict_1to1	625	3
PCGlu	BrPCGlu.05G325300	BraR500.05G327100	truefinal_r500_table	6	0	9331	strict_1to1	625	3
R500	BraR500.05G327100	BraR500.05G327100	truefinal_r500_table	6	0	9331	strict_1to1	625	3
VT123	BrVT123.05G323200	BraR500.05G327100	truefinal_r500_table	6	0	9331	strict_1to1	625	3
WO83	BrWO83.05G326200	BraR500.05G327100	truefinal_r500_table	6	0	9331	strict_1to1	625	3
A03	BrA03.05G327900	BraR500.05G327200	truefinal_r500_table	6	0	9332	strict_1to1	627	5
L58	BrL58.05G324300	BraR500.05G327200	truefinal_r500_table	6	0	9332	strict_1to1	627	3
PCGlu	BrPCGlu.05G325400	BraR500.05G327200	truefinal_r500_table	6	0	9332	strict_1to1	627	3
R500	BraR500.05G327200	BraR500.05G327200	truefinal_r500_table	6	0	9332	strict_1to1	627	3
VT123	BrVT123.05G323300	BraR500.05G327200	truefinal_r500_table	6	0	9332	strict_1to1	627	3
WO83	BrWO83.05G326300	BraR500.05G327200	truefinal_r500_table	6	0	9332	strict_1to1	627	3
A03	BrA03.05G328000	BraR500.05G327300	truefinal_r500_table	6	0	9333	strict_1to1	12815	1
L58	BrL58.05G324400	BraR500.05G327300	truefinal_r500_table	6	0	9333	strict_1to1	12815	1
PCGlu	BrPCGlu.05G325500	BraR500.05G327300	truefinal_r500_table	6	0	9333	strict_1to1	12815	1
R500	BraR500.05G327300	BraR500.05G327300	truefinal_r500_table	6	0	9333	strict_1to1	12815	1
VT123	BrVT123.05G323400	BraR500.05G327300	truefinal_r500_table	6	0	9333	strict_1to1	12815	1
WO83	BrWO83.05G326400	BraR500.05G327300	truefinal_r500_table	6	0	9333	strict_1to1	12815	1
A03	BrA03.05G328100	BraR500.05G327400	truefinal_r500_table	6	0	9334	strict_1to1	12816	1
L58	BrL58.05G324500	BraR500.05G327400	truefinal_r500_table	6	0	9334	strict_1to1	12816	1
PCGlu	BrPCGlu.05G325600	BraR500.05G327400	truefinal_r500_table	6	0	9334	strict_1to1	12816	1
R500	BraR500.05G327400	BraR500.05G327400	truefinal_r500_table	6	0	9334	strict_1to1	12816	1
VT123	BrVT123.05G323500	BraR500.05G327400	truefinal_r500_table	6	0	9334	strict_1to1	12816	1
WO83	BrWO83.05G326500	BraR500.05G327400	truefinal_r500_table	6	0	9334	strict_1to1	12816	1
A03	BrA03.05G328200	BraR500.05G327500	truefinal_r500_table	6	0	9335	strict_1to1
L58	BrL58.05G324600	BraR500.05G327500	truefinal_r500_table	6	0	9335	strict_1to1
PCGlu	BrPCGlu.05G325700	BraR500.05G327500	truefinal_r500_table	6	0	9335	strict_1to1
R500	BraR500.05G327500	BraR500.05G327500	truefinal_r500_table	6	0	9335	strict_1to1
VT123	BrVT123.05G323600	BraR500.05G327500	truefinal_r500_table	6	0	9335	strict_1to1
WO83	BrWO83.05G326600	BraR500.05G327500	truefinal_r500_table	6	0	9335	strict_1to1
A03	BrA03.05G328300	BraR500.05G327600	truefinal_r500_table	6	0	9336	strict_1to1	12818	1
L58	BrL58.05G324700	BraR500.05G327600	truefinal_r500_table	6	0	9336	strict_1to1	12818	1
PCGlu	BrPCGlu.05G325800	BraR500.05G327600	truefinal_r500_table	6	0	9336	strict_1to1	12818	1
R500	BraR500.05G327600	BraR500.05G327600	truefinal_r500_table	6	0	9336	strict_1to1	12818	1
VT123	BrVT123.05G323700	BraR500.05G327600	truefinal_r500_table	6	0	9336	strict_1to1	12818	1
WO83	BrWO83.05G326700	BraR500.05G327600	truefinal_r500_table	6	0	9336	strict_1to1	12818	1
A03	BrA03.05G328400	BraR500.05G327700	truefinal_r500_table	6	0	9337	strict_1to1	628	2
L58	BrL58.05G324800	BraR500.05G327700	truefinal_r500_table	6	0	9337	strict_1to1	628	2
PCGlu	BrPCGlu.05G325900	BraR500.05G327700	truefinal_r500_table	6	0	9337	strict_1to1	628	2
R500	BraR500.05G327700	BraR500.05G327700	truefinal_r500_table	6	0	9337	strict_1to1	628	2
VT123	BrVT123.05G323800	BraR500.05G327700	truefinal_r500_table	6	0	9337	strict_1to1	628	2
WO83	BrWO83.05G326800	BraR500.05G327700	truefinal_r500_table	6	0	9337	strict_1to1	628	2
A03	BrA03.05G328500	BraR500.05G327800	truefinal_r500_table	6	0	9338	strict_1to1	629	4
L58	BrL58.05G324900	BraR500.05G327800	truefinal_r500_table	6	0	9338	strict_1to1	629	4
PCGlu	BrPCGlu.05G326000	BraR500.05G327800	truefinal_r500_table	6	0	9338	strict_1to1	629	4
R500	BraR500.05G327800	BraR500.05G327800	truefinal_r500_table	6	0	9338	strict_1to1	629	4
VT123	BrVT123.05G323900	BraR500.05G327800	truefinal_r500_table	6	0	9338	strict_1to1	629	4
WO83	BrWO83.05G326900	BraR500.05G327800	truefinal_r500_table	6	0	9338	strict_1to1	629	4
A03	BrA03.05G328600	BraR500.05G327900	truefinal_r500_table	4	0	9339	strict_1to1	630	2
PCGlu	BrPCGlu.05G326100	BraR500.05G327900	truefinal_r500_table	4	0	9339	strict_1to1	630	2
R500	BraR500.05G327900	BraR500.05G327900	truefinal_r500_table	4	0	9339	strict_1to1	630	2
WO83	BrWO83.05G327000	BraR500.05G327900	truefinal_r500_table	4	0	9339	strict_1to1	630	2
L58	BrL58.05G325100	BraR500.05G328000	truefinal_r500_table	4	0	9341	strict_1to1	12819	1
PCGlu	BrPCGlu.05G326200	BraR500.05G328000	truefinal_r500_table	4	0	9341	strict_1to1	12819	1
R500	BraR500.05G328000	BraR500.05G328000	truefinal_r500_table	4	0	9341	strict_1to1	12819	1
VT123	BrVT123.05G324100	BraR500.05G328000	truefinal_r500_table	4	0	9341	strict_1to1	12819	1
WO83	BrWO83.05G327200	BraR500.05G328200	truefinal_r500_table	1	0	9342	strict_1to1	3064	2
A03	BrA03.05G328900	BraR500.05G328400	truefinal_r500_table	6	0	9344	strict_1to1	12820	1
L58	BrL58.05G325400	BraR500.05G328400	truefinal_r500_table	6	0	9344	strict_1to1	12820	1
PCGlu	BrPCGlu.05G326500	BraR500.05G328400	truefinal_r500_table	6	0	9344	strict_1to1	12820	1
R500	BraR500.05G328400	BraR500.05G328400	truefinal_r500_table	6	0	9344	strict_1to1	12820	1
VT123	BrVT123.05G324400	BraR500.05G328400	truefinal_r500_table	6	0	9344	strict_1to1	12820	1
WO83	BrWO83.05G327400	BraR500.05G328400	truefinal_r500_table	6	0	9344	strict_1to1	12820	1
A03	BrA03.05G329000	BraR500.05G328500	truefinal_r500_table	6	0	9345	strict_1to1	636	3
L58	BrL58.05G325500	BraR500.05G328500	truefinal_r500_table	6	0	9345	strict_1to1	636	3
PCGlu	BrPCGlu.05G326600	BraR500.05G328500	truefinal_r500_table	6	0	9345	strict_1to1	636	3
R500	BraR500.05G328500	BraR500.05G328500	truefinal_r500_table	6	0	9345	strict_1to1	636	3
VT123	BrVT123.05G324500	BraR500.05G328500	truefinal_r500_table	6	0	9345	strict_1to1	636	3
WO83	BrWO83.05G327500	BraR500.05G328500	truefinal_r500_table	6	0	9345	strict_1to1	636	3
A03	BrA03.05G329100	BraR500.05G328600	truefinal_r500_table	6	0	9346	strict_1to1	637	2
L58	BrL58.05G325600	BraR500.05G328600	truefinal_r500_table	6	0	9346	strict_1to1	637	2
PCGlu	BrPCGlu.05G326700	BraR500.05G328600	truefinal_r500_table	6	0	9346	strict_1to1	637	2
R500	BraR500.05G328600	BraR500.05G328600	truefinal_r500_table	6	0	9346	strict_1to1	637	2
VT123	BrVT123.05G324600	BraR500.05G328600	truefinal_r500_table	6	0	9346	strict_1to1	637	2
WO83	BrWO83.05G327600	BraR500.05G328600	truefinal_r500_table	6	0	9346	strict_1to1	637	2
L58	BrL58.05G325700	BraR500.05G328700	truefinal_r500_table	4	0	9347	strict_1to1	638	2
PCGlu	BrPCGlu.05G326800	BraR500.05G328700	truefinal_r500_table	4	0	9347	strict_1to1	638	2
R500	BraR500.05G328700	BraR500.05G328700	truefinal_r500_table	4	0	9347	strict_1to1	638	1
WO83	BrWO83.05G327700	BraR500.05G328700	truefinal_r500_table	4	0	9347	strict_1to1	638	2
A03	BrA03.05G329300	BraR500.05G328800	truefinal_r500_table	6	0	9348	strict_1to1	639	2
L58	BrL58.05G325800	BraR500.05G328800	truefinal_r500_table	6	0	9348	strict_1to1	639	2
PCGlu	BrPCGlu.05G326900	BraR500.05G328800	truefinal_r500_table	6	0	9348	strict_1to1	639	2
R500	BraR500.05G328800	BraR500.05G328800	truefinal_r500_table	6	0	9348	strict_1to1	639	2
VT123	BrVT123.05G324800	BraR500.05G328800	truefinal_r500_table	6	0	9348	strict_1to1	639	2
WO83	BrWO83.05G327800	BraR500.05G328800	truefinal_r500_table	6	0	9348	strict_1to1	639	2
A03	BrA03.05G329400	BraR500.05G328900	truefinal_r500_table	6	0	9349	strict_1to1	641	2
L58	BrL58.05G325900	BraR500.05G328900	truefinal_r500_table	6	0	9349	strict_1to1	641	2
PCGlu	BrPCGlu.05G327000	BraR500.05G328900	truefinal_r500_table	6	0	9349	strict_1to1	641	1
R500	BraR500.05G328900	BraR500.05G328900	truefinal_r500_table	6	0	9349	strict_1to1	641	2
VT123	BrVT123.05G324900	BraR500.05G328900	truefinal_r500_table	6	0	9349	strict_1to1	641	2
WO83	BrWO83.05G327900	BraR500.05G328900	truefinal_r500_table	6	0	9349	strict_1to1	641	2
A03	BrA03.05G329500	BraR500.05G329000	truefinal_r500_table	6	0	9350	strict_1to1	12821	1
L58	BrL58.05G326000	BraR500.05G329000	truefinal_r500_table	6	0	9350	strict_1to1	12821	1
PCGlu	BrPCGlu.05G327100	BraR500.05G329000	truefinal_r500_table	6	0	9350	strict_1to1	12821	1
R500	BraR500.05G329000	BraR500.05G329000	truefinal_r500_table	6	0	9350	strict_1to1	12821	1
VT123	BrVT123.05G325000	BraR500.05G329000	truefinal_r500_table	6	0	9350	strict_1to1	12821	1
WO83	BrWO83.05G328000	BraR500.05G329000	truefinal_r500_table	6	0	9350	strict_1to1	12821	1
A03	BrA03.05G329600	BraR500.05G329100	truefinal_r500_table	6	0	9352	strict_1to1	642	2
L58	BrL58.05G326100	BraR500.05G329100	truefinal_r500_table	6	0	9352	strict_1to1	642	2
PCGlu	BrPCGlu.05G327200	BraR500.05G329100	truefinal_r500_table	6	0	9352	strict_1to1	642	2
R500	BraR500.05G329100	BraR500.05G329100	truefinal_r500_table	6	0	9352	strict_1to1	642	2
VT123	BrVT123.05G325100	BraR500.05G329100	truefinal_r500_table	6	0	9352	strict_1to1	642	2
WO83	BrWO83.05G328100	BraR500.05G329100	truefinal_r500_table	6	0	9352	strict_1to1	642	2
A03	BrA03.05G329700	BraR500.05G329200	truefinal_r500_table	5	0	9353	strict_1to1	642	3
L58	BrL58.05G326200	BraR500.05G329200	truefinal_r500_table	5	0	9353	strict_1to1	642	3
PCGlu	BrPCGlu.05G327300	BraR500.05G329200	truefinal_r500_table	5	0	9353	strict_1to1	642	3
VT123	BrVT123.05G325200	BraR500.05G329200	truefinal_r500_table	5	0	9353	strict_1to1	642	3
WO83	BrWO83.05G328200	BraR500.05G329200	truefinal_r500_table	5	0	9353	strict_1to1	642	3
A03	BrA03.05G329800	BraR500.05G329300	truefinal_r500_table	6	0	9354	strict_1to1	3061	2
L58	BrL58.05G326300	BraR500.05G329300	truefinal_r500_table	6	0	9354	strict_1to1	3061	2
PCGlu	BrPCGlu.05G327400	BraR500.05G329300	truefinal_r500_table	6	0	9354	strict_1to1	3061	2
R500	BraR500.05G329300	BraR500.05G329300	truefinal_r500_table	6	0	9354	strict_1to1	3061	2
VT123	BrVT123.05G325300	BraR500.05G329300	truefinal_r500_table	6	0	9354	strict_1to1	3061	2
WO83	BrWO83.05G328300	BraR500.05G329300	truefinal_r500_table	6	0	9354	strict_1to1	3061	2
A03	BrA03.05G329900	BraR500.05G329400	truefinal_r500_table	6	0	9355	strict_1to1	3060	1
L58	BrL58.05G326400	BraR500.05G329400	truefinal_r500_table	6	0	9355	strict_1to1	3060	2
PCGlu	BrPCGlu.05G327500	BraR500.05G329400	truefinal_r500_table	6	0	9355	strict_1to1	3060	1
R500	BraR500.05G329400	BraR500.05G329400	truefinal_r500_table	6	0	9355	strict_1to1	3060	1
VT123	BrVT123.05G325400	BraR500.05G329400	truefinal_r500_table	6	0	9355	strict_1to1	3060	1
WO83	BrWO83.05G328400	BraR500.05G329400	truefinal_r500_table	6	0	9355	strict_1to1	3060	1
A03	BrA03.05G330000	BraR500.05G329500	truefinal_r500_table	6	0	9356	strict_1to1	3059	1
L58	BrL58.05G326500	BraR500.05G329500	truefinal_r500_table	6	0	9356	strict_1to1	3059	2
PCGlu	BrPCGlu.05G327600	BraR500.05G329500	truefinal_r500_table	6	0	9356	strict_1to1	3059	1
R500	BraR500.05G329500	BraR500.05G329500	truefinal_r500_table	6	0	9356	strict_1to1	3059	1
VT123	BrVT123.05G325500	BraR500.05G329500	truefinal_r500_table	6	0	9356	strict_1to1	3059	2
WO83	BrWO83.05G328500	BraR500.05G329500	truefinal_r500_table	6	0	9356	strict_1to1	3059	2
A03	BrA03.05G330200	BraR500.05G329700	truefinal_r500_table	6	0	9358	strict_1to1	643	2
L58	BrL58.05G326700	BraR500.05G329700	truefinal_r500_table	6	0	9358	strict_1to1	643	2
PCGlu	BrPCGlu.05G327800	BraR500.05G329700	truefinal_r500_table	6	0	9358	strict_1to1	643	2
R500	BraR500.05G329700	BraR500.05G329700	truefinal_r500_table	6	0	9358	strict_1to1	643	2
VT123	BrVT123.05G325700	BraR500.05G329700	truefinal_r500_table	6	0	9358	strict_1to1	643	2
WO83	BrWO83.05G328800	BraR500.05G329700	truefinal_r500_table	6	0	9358	strict_1to1	643	2
A03	BrA03.05G330300	BraR500.05G329800	truefinal_r500_table	6	0	9359	strict_1to1	644	2
L58	BrL58.05G326800	BraR500.05G329800	truefinal_r500_table	6	0	9359	strict_1to1	644	2
PCGlu	BrPCGlu.05G327900	BraR500.05G329800	truefinal_r500_table	6	0	9359	strict_1to1	644	2
R500	BraR500.05G329800	BraR500.05G329800	truefinal_r500_table	6	0	9359	strict_1to1	644	2
VT123	BrVT123.05G325800	BraR500.05G329800	truefinal_r500_table	6	0	9359	strict_1to1	644	2
WO83	BrWO83.05G328900	BraR500.05G329800	truefinal_r500_table	6	0	9359	strict_1to1	644	2
PCGlu	BrPCGlu.05G328000	BraR500.05G329900	truefinal_r500_table	3	0	9360	strict_1to1	646	3
R500	BraR500.05G329900	BraR500.05G329900	truefinal_r500_table	3	0	9360	strict_1to1	646	3
WO83	BrWO83.05G329000	BraR500.05G329900	truefinal_r500_table	3	0	9360	strict_1to1	646	3
A03	BrA03.05G330700	BraR500.05G330200	truefinal_r500_table	6	0	9365	strict_1to1	12824	1
L58	BrL58.05G327200	BraR500.05G330200	truefinal_r500_table	6	0	9365	strict_1to1	12824	1
PCGlu	BrPCGlu.05G328300	BraR500.05G330200	truefinal_r500_table	6	0	9365	strict_1to1	12824	1
R500	BraR500.05G330200	BraR500.05G330200	truefinal_r500_table	6	0	9365	strict_1to1	12824	1
VT123	BrVT123.05G326200	BraR500.05G330200	truefinal_r500_table	6	0	9365	strict_1to1	12824	1
WO83	BrWO83.05G329300	BraR500.05G330200	truefinal_r500_table	6	0	9365	strict_1to1	12824	1
R500	BraR500.05G330300	BraR500.05G330300	r500_self_anchor_fallback	1	0	BraR500.05G330300	r500_self_anchor_fallback	647	1
A03	BrA03.05G330900	BraR500.05G330400	truefinal_r500_table	6	0	9367	strict_1to1	12825	1
L58	BrL58.05G327400	BraR500.05G330400	truefinal_r500_table	6	0	9367	strict_1to1	12825	1
PCGlu	BrPCGlu.05G328500	BraR500.05G330400	truefinal_r500_table	6	0	9367	strict_1to1	12825	1
R500	BraR500.05G330400	BraR500.05G330400	truefinal_r500_table	6	0	9367	strict_1to1	12825	1
VT123	BrVT123.05G326400	BraR500.05G330400	truefinal_r500_table	6	0	9367	strict_1to1	12825	1
WO83	BrWO83.05G329500	BraR500.05G330400	truefinal_r500_table	6	0	9367	strict_1to1	12825	1
A03	BrA03.05G331000	BraR500.05G330500	truefinal_r500_table	6	0	9368	strict_1to1	648	2
L58	BrL58.05G327500	BraR500.05G330500	truefinal_r500_table	6	0	9368	strict_1to1	648	2
PCGlu	BrPCGlu.05G328600	BraR500.05G330500	truefinal_r500_table	6	0	9368	strict_1to1	648	2
R500	BraR500.05G330500	BraR500.05G330500	truefinal_r500_table	6	0	9368	strict_1to1	648	2
VT123	BrVT123.05G326500	BraR500.05G330500	truefinal_r500_table	6	0	9368	strict_1to1	648	2
WO83	BrWO83.05G329600	BraR500.05G330500	truefinal_r500_table	6	0	9368	strict_1to1	648	2
A03	BrA03.05G331100	BraR500.05G330600	truefinal_r500_table	6	0	9369	strict_1to1	12826	1
L58	BrL58.05G327600	BraR500.05G330600	truefinal_r500_table	6	0	9369	strict_1to1	12826	1
PCGlu	BrPCGlu.05G328700	BraR500.05G330600	truefinal_r500_table	6	0	9369	strict_1to1	12826	1
R500	BraR500.05G330600	BraR500.05G330600	truefinal_r500_table	6	0	9369	strict_1to1	12826	1
VT123	BrVT123.05G326600	BraR500.05G330600	truefinal_r500_table	6	0	9369	strict_1to1	12826	1
WO83	BrWO83.05G329700	BraR500.05G330600	truefinal_r500_table	6	0	9369	strict_1to1	12826	1
A03	BrA03.05G331200	BraR500.05G330700	truefinal_r500_table	6	0	9370	strict_1to1	649	2
L58	BrL58.05G327700	BraR500.05G330700	truefinal_r500_table	6	0	9370	strict_1to1	649	2
PCGlu	BrPCGlu.05G328800	BraR500.05G330700	truefinal_r500_table	6	0	9370	strict_1to1	649	2
R500	BraR500.05G330700	BraR500.05G330700	truefinal_r500_table	6	0	9370	strict_1to1	649	2
VT123	BrVT123.05G326700	BraR500.05G330700	truefinal_r500_table	6	0	9370	strict_1to1	649	2
WO83	BrWO83.05G329800	BraR500.05G330700	truefinal_r500_table	6	0	9370	strict_1to1	649	2
A03	BrA03.05G331300	BraR500.05G330800	truefinal_r500_table	6	0	9371	strict_1to1	652	2
L58	BrL58.05G327800	BraR500.05G330800	truefinal_r500_table	6	0	9371	strict_1to1	652	2
PCGlu	BrPCGlu.05G328900	BraR500.05G330800	truefinal_r500_table	6	0	9371	strict_1to1	652	2
R500	BraR500.05G330800	BraR500.05G330800	truefinal_r500_table	6	0	9371	strict_1to1	652	2
VT123	BrVT123.05G326800	BraR500.05G330800	truefinal_r500_table	6	0	9371	strict_1to1	652	2
WO83	BrWO83.05G329900	BraR500.05G330800	truefinal_r500_table	6	0	9371	strict_1to1	652	2
A03	BrA03.05G331400	BraR500.05G330900	truefinal_r500_table	6	0	9372	strict_1to1	655	2
L58	BrL58.05G327900	BraR500.05G330900	truefinal_r500_table	6	0	9372	strict_1to1	655	1
PCGlu	BrPCGlu.05G329000	BraR500.05G330900	truefinal_r500_table	6	0	9372	strict_1to1	655	2
R500	BraR500.05G330900	BraR500.05G330900	truefinal_r500_table	6	0	9372	strict_1to1	655	2
VT123	BrVT123.05G326900	BraR500.05G330900	truefinal_r500_table	6	0	9372	strict_1to1	655	2
WO83	BrWO83.05G330000	BraR500.05G330900	truefinal_r500_table	6	0	9372	strict_1to1	655	2
A03	BrA03.05G331500	BraR500.05G331000	truefinal_r500_table	6	0	9373	strict_1to1	654	2
L58	BrL58.05G328000	BraR500.05G331000	truefinal_r500_table	6	0	9373	strict_1to1	654	2
PCGlu	BrPCGlu.05G329100	BraR500.05G331000	truefinal_r500_table	6	0	9373	strict_1to1	654	2
R500	BraR500.05G331000	BraR500.05G331000	truefinal_r500_table	6	0	9373	strict_1to1	654	2
VT123	BrVT123.05G327000	BraR500.05G331000	truefinal_r500_table	6	0	9373	strict_1to1	654	2
WO83	BrWO83.05G330100	BraR500.05G331000	truefinal_r500_table	6	0	9373	strict_1to1	654	2
A03	BrA03.05G331700	BraR500.05G331200	truefinal_r500_table	6	0	9376	strict_1to1	12827	1
L58	BrL58.05G328200	BraR500.05G331200	truefinal_r500_table	6	0	9376	strict_1to1	12827	1
PCGlu	BrPCGlu.05G329300	BraR500.05G331200	truefinal_r500_table	6	0	9376	strict_1to1	12827	1
R500	BraR500.05G331200	BraR500.05G331200	truefinal_r500_table	6	0	9376	strict_1to1	12827	1
VT123	BrVT123.05G327200	BraR500.05G331200	truefinal_r500_table	6	0	9376	strict_1to1	12827	1
WO83	BrWO83.05G330300	BraR500.05G331200	truefinal_r500_table	6	0	9376	strict_1to1	12827	1
A03	BrA03.05G331800	BraR500.05G331300	truefinal_r500_table	6	0	9377	strict_1to1	12828	1
L58	BrL58.05G328300	BraR500.05G331300	truefinal_r500_table	6	0	9377	strict_1to1	12828	1
PCGlu	BrPCGlu.05G329400	BraR500.05G331300	truefinal_r500_table	6	0	9377	strict_1to1	12828	1
R500	BraR500.05G331300	BraR500.05G331300	truefinal_r500_table	6	0	9377	strict_1to1	12828	1
VT123	BrVT123.05G327300	BraR500.05G331300	truefinal_r500_table	6	0	9377	strict_1to1	12828	1
WO83	BrWO83.05G330400	BraR500.05G331300	truefinal_r500_table	6	0	9377	strict_1to1	12828	1
A03	BrA03.05G331900	BraR500.05G331400	truefinal_r500_table	6	0	9378	strict_1to1	12829	1
L58	BrL58.05G328400	BraR500.05G331400	truefinal_r500_table	6	0	9378	strict_1to1	12829	1
PCGlu	BrPCGlu.05G329500	BraR500.05G331400	truefinal_r500_table	6	0	9378	strict_1to1	12829	1
R500	BraR500.05G331400	BraR500.05G331400	truefinal_r500_table	6	0	9378	strict_1to1	12829	1
VT123	BrVT123.05G327400	BraR500.05G331400	truefinal_r500_table	6	0	9378	strict_1to1	12829	1
WO83	BrWO83.05G330500	BraR500.05G331400	truefinal_r500_table	6	0	9378	strict_1to1	12829	1
A03	BrA03.05G332000	BraR500.05G331500	truefinal_r500_table	6	0	9379	strict_1to1	12830	1
L58	BrL58.05G328500	BraR500.05G331500	truefinal_r500_table	6	0	9379	strict_1to1	12830	1
PCGlu	BrPCGlu.05G329600	BraR500.05G331500	truefinal_r500_table	6	0	9379	strict_1to1	12830	1
R500	BraR500.05G331500	BraR500.05G331500	truefinal_r500_table	6	0	9379	strict_1to1	12830	1
VT123	BrVT123.05G327500	BraR500.05G331500	truefinal_r500_table	6	0	9379	strict_1to1	12830	1
WO83	BrWO83.05G330600	BraR500.05G331500	truefinal_r500_table	6	0	9379	strict_1to1	12830	1
A03	BrA03.05G332200	BraR500.05G331700	truefinal_r500_table	6	0	9381	strict_1to1	659	4
L58	BrL58.05G328700	BraR500.05G331700	truefinal_r500_table	6	0	9381	strict_1to1	659	4
PCGlu	BrPCGlu.05G329800	BraR500.05G331700	truefinal_r500_table	6	0	9381	strict_1to1	659	4
R500	BraR500.05G331700	BraR500.05G331700	truefinal_r500_table	6	0	9381	strict_1to1	659	4
VT123	BrVT123.05G327700	BraR500.05G331700	truefinal_r500_table	6	0	9381	strict_1to1	659	4
WO83	BrWO83.05G330800	BraR500.05G331700	truefinal_r500_table	6	0	9381	strict_1to1	659	4
A03	BrA03.05G332300	BraR500.05G331800	truefinal_r500_table	6	0	9382	strict_1to1	3056	2
L58	BrL58.05G328800	BraR500.05G331800	truefinal_r500_table	6	0	9382	strict_1to1	3056	2
PCGlu	BrPCGlu.05G329900	BraR500.05G331800	truefinal_r500_table	6	0	9382	strict_1to1	3056	2
R500	BraR500.05G331800	BraR500.05G331800	truefinal_r500_table	6	0	9382	strict_1to1	3056	2
VT123	BrVT123.05G327800	BraR500.05G331800	truefinal_r500_table	6	0	9382	strict_1to1	3056	2
WO83	BrWO83.05G330900	BraR500.05G331800	truefinal_r500_table	6	0	9382	strict_1to1	3056	2
A03	BrA03.05G332800	BraR500.05G332300	truefinal_r500_table	6	0	9388	strict_1to1
L58	BrL58.05G329300	BraR500.05G332300	truefinal_r500_table	6	0	9388	strict_1to1
PCGlu	BrPCGlu.05G330400	BraR500.05G332300	truefinal_r500_table	6	0	9388	strict_1to1
R500	BraR500.05G332300	BraR500.05G332300	truefinal_r500_table	6	0	9388	strict_1to1
VT123	BrVT123.05G328300	BraR500.05G332300	truefinal_r500_table	6	0	9388	strict_1to1
WO83	BrWO83.05G331400	BraR500.05G332300	truefinal_r500_table	6	0	9388	strict_1to1
A03	BrA03.05G332900	BraR500.05G332400	truefinal_r500_table	5	0	9389	strict_1to1	653	3
L58	BrL58.05G329400	BraR500.05G332400	truefinal_r500_table	5	0	9389	strict_1to1	653	3
PCGlu	BrPCGlu.05G330500	BraR500.05G332400	truefinal_r500_table	5	0	9389	strict_1to1	653	3
VT123	BrVT123.05G328400	BraR500.05G332400	truefinal_r500_table	5	0	9389	strict_1to1	653	3
WO83	BrWO83.05G331500	BraR500.05G332400	truefinal_r500_table	5	0	9389	strict_1to1	653	3
A03	BrA03.05G333200	BraR500.05G332600	truefinal_r500_table	6	0	9391	strict_1to1	3053	2
L58	BrL58.05G329600	BraR500.05G332600	truefinal_r500_table	6	0	9391	strict_1to1	3053	2
PCGlu	BrPCGlu.05G330700	BraR500.05G332600	truefinal_r500_table	6	0	9391	strict_1to1	3053	2
R500	BraR500.05G332600	BraR500.05G332600	truefinal_r500_table	6	0	9391	strict_1to1	3053	2
VT123	BrVT123.05G328600	BraR500.05G332600	truefinal_r500_table	6	0	9391	strict_1to1	3053	2
WO83	BrWO83.05G331700	BraR500.05G332600	truefinal_r500_table	6	0	9391	strict_1to1	3053	2
A03	BrA03.05G333300	BraR500.05G332700	truefinal_r500_table	5	0	9393	strict_1to1	658	2
L58	BrL58.05G329800	BraR500.05G332700	truefinal_r500_table	5	0	9393	strict_1to1	658	2
R500	BraR500.05G332700	BraR500.05G332700	truefinal_r500_table	5	0	9393	strict_1to1	658	2
VT123	BrVT123.05G328800	BraR500.05G332700	truefinal_r500_table	5	0	9393	strict_1to1	658	2
WO83	BrWO83.05G331800	BraR500.05G332700	truefinal_r500_table	5	0	9393	strict_1to1	658	2
A03	BrA03.05G333400	BraR500.05G332800	truefinal_r500_table	6	0	9394	strict_1to1	3052	1
L58	BrL58.05G329900	BraR500.05G332800	truefinal_r500_table	6	0	9394	strict_1to1	3052	1
PCGlu	BrPCGlu.05G331000	BraR500.05G332800	truefinal_r500_table	6	0	9394	strict_1to1	3052	2
R500	BraR500.05G332800	BraR500.05G332800	truefinal_r500_table	6	0	9394	strict_1to1	3052	2
VT123	BrVT123.05G328900	BraR500.05G332800	truefinal_r500_table	6	0	9394	strict_1to1	3052	1
WO83	BrWO83.05G331900	BraR500.05G332800	truefinal_r500_table	6	0	9394	strict_1to1	3052	1
A03	BrA03.05G333600	BraR500.05G333000	truefinal_r500_table	6	0	9397	strict_1to1	12840	1
L58	BrL58.05G330100	BraR500.05G333000	truefinal_r500_table	6	0	9397	strict_1to1	12840	1
PCGlu	BrPCGlu.05G331200	BraR500.05G333000	truefinal_r500_table	6	0	9397	strict_1to1	12840	1
R500	BraR500.05G333000	BraR500.05G333000	truefinal_r500_table	6	0	9397	strict_1to1	12840	1
VT123	BrVT123.05G329100	BraR500.05G333000	truefinal_r500_table	6	0	9397	strict_1to1	12840	1
WO83	BrWO83.05G332100	BraR500.05G333000	truefinal_r500_table	6	0	9397	strict_1to1	12840	1
A03	BrA03.05G333700	BraR500.05G333100	truefinal_r500_table	6	0	9398	strict_1to1	659	5
L58	BrL58.05G330200	BraR500.05G333100	truefinal_r500_table	6	0	9398	strict_1to1	659	5
PCGlu	BrPCGlu.05G331300	BraR500.05G333100	truefinal_r500_table	6	0	9398	strict_1to1	659	5
R500	BraR500.05G333100	BraR500.05G333100	truefinal_r500_table	6	0	9398	strict_1to1	659	5
VT123	BrVT123.05G329200	BraR500.05G333100	truefinal_r500_table	6	0	9398	strict_1to1	659	5
WO83	BrWO83.05G332200	BraR500.05G333100	truefinal_r500_table	6	0	9398	strict_1to1	659	5
A03	BrA03.05G334200	BraR500.05G333800	truefinal_r500_table	6	0	9402	strict_1to1	12842	1
L58	BrL58.05G330700	BraR500.05G333800	truefinal_r500_table	6	0	9402	strict_1to1	12842	1
PCGlu	BrPCGlu.05G331900	BraR500.05G333800	truefinal_r500_table	6	0	9402	strict_1to1	12842	1
R500	BraR500.05G333800	BraR500.05G333800	truefinal_r500_table	6	0	9402	strict_1to1	12842	1
VT123	BrVT123.05G329600	BraR500.05G333800	truefinal_r500_table	6	0	9402	strict_1to1	12842	1
WO83	BrWO83.05G332700	BraR500.05G333800	truefinal_r500_table	6	0	9402	strict_1to1	12842	1
A03	BrA03.05G334500	BraR500.05G334100	truefinal_r500_table	6	0	9406	strict_1to1	3051	2
L58	BrL58.05G331000	BraR500.05G334100	truefinal_r500_table	6	0	9406	strict_1to1	3051	1
PCGlu	BrPCGlu.05G332200	BraR500.05G334100	truefinal_r500_table	6	0	9406	strict_1to1	3051	1
R500	BraR500.05G334100	BraR500.05G334100	truefinal_r500_table	6	0	9406	strict_1to1	3051	1
VT123	BrVT123.05G329900	BraR500.05G334100	truefinal_r500_table	6	0	9406	strict_1to1	3051	1
WO83	BrWO83.05G333000	BraR500.05G334100	truefinal_r500_table	6	0	9406	strict_1to1	3051	1
A03	BrA03.05G334600	BraR500.05G334200	truefinal_r500_table	6	0	9407	strict_1to1	12843	1
L58	BrL58.05G331100	BraR500.05G334200	truefinal_r500_table	6	0	9407	strict_1to1	12843	1
PCGlu	BrPCGlu.05G332300	BraR500.05G334200	truefinal_r500_table	6	0	9407	strict_1to1	12843	1
R500	BraR500.05G334200	BraR500.05G334200	truefinal_r500_table	6	0	9407	strict_1to1	12843	1
VT123	BrVT123.05G330000	BraR500.05G334200	truefinal_r500_table	6	0	9407	strict_1to1	12843	1
WO83	BrWO83.05G333100	BraR500.05G334200	truefinal_r500_table	6	0	9407	strict_1to1	12843	1
A03	BrA03.05G334700	BraR500.05G334300	truefinal_r500_table	6	0	9408	strict_1to1	663	2
L58	BrL58.05G331200	BraR500.05G334300	truefinal_r500_table	6	0	9408	strict_1to1	663	2
PCGlu	BrPCGlu.05G332400	BraR500.05G334300	truefinal_r500_table	6	0	9408	strict_1to1	663	2
R500	BraR500.05G334300	BraR500.05G334300	truefinal_r500_table	6	0	9408	strict_1to1	663	1
VT123	BrVT123.05G330100	BraR500.05G334300	truefinal_r500_table	6	0	9408	strict_1to1	663	2
WO83	BrWO83.05G333200	BraR500.05G334300	truefinal_r500_table	6	0	9408	strict_1to1	663	2
A03	BrA03.05G334800	BraR500.05G334400	truefinal_r500_table	6	0	9409	strict_1to1
L58	BrL58.05G331300	BraR500.05G334400	truefinal_r500_table	6	0	9409	strict_1to1
PCGlu	BrPCGlu.05G332500	BraR500.05G334400	truefinal_r500_table	6	0	9409	strict_1to1
R500	BraR500.05G334400	BraR500.05G334400	truefinal_r500_table	6	0	9409	strict_1to1
VT123	BrVT123.05G330200	BraR500.05G334400	truefinal_r500_table	6	0	9409	strict_1to1
WO83	BrWO83.05G333300	BraR500.05G334400	truefinal_r500_table	6	0	9409	strict_1to1
L58	BrL58.05G331400	BraR500.05G334500	truefinal_r500_table	4	0	9410	strict_1to1	3050	1
PCGlu	BrPCGlu.05G332600	BraR500.05G334500	truefinal_r500_table	4	0	9410	strict_1to1	3050	1
R500	BraR500.05G334500	BraR500.05G334500	truefinal_r500_table	4	0	9410	strict_1to1	3050	1
WO83	BrWO83.05G333400	BraR500.05G334500	truefinal_r500_table	4	0	9410	strict_1to1	3050	1
A03	BrA03.05G335300	BraR500.05G334900	truefinal_r500_table	6	0	9414	strict_1to1
L58	BrL58.05G331800	BraR500.05G334900	truefinal_r500_table	6	0	9414	strict_1to1
PCGlu	BrPCGlu.05G333000	BraR500.05G334900	truefinal_r500_table	6	0	9414	strict_1to1
R500	BraR500.05G334900	BraR500.05G334900	truefinal_r500_table	6	0	9414	strict_1to1
VT123	BrVT123.05G330700	BraR500.05G334900	truefinal_r500_table	6	0	9414	strict_1to1
WO83	BrWO83.05G333800	BraR500.05G334900	truefinal_r500_table	6	0	9414	strict_1to1
PCGlu	BrPCGlu.05G333200	BraR500.05G335000	truefinal_r500_table	3	0	9417	strict_1to1	3047	2
R500	BraR500.05G335000	BraR500.05G335000	truefinal_r500_table	3	0	9417	strict_1to1	3047	2
WO83	BrWO83.05G333900	BraR500.05G335000	truefinal_r500_table	3	0	9417	strict_1to1	3047	2
A03	BrA03.05G335600	BraR500.05G335100	truefinal_r500_table	6	0	9418	strict_1to1	3046	2
L58	BrL58.05G332100	BraR500.05G335100	truefinal_r500_table	6	0	9418	strict_1to1	3046	2
PCGlu	BrPCGlu.05G333300	BraR500.05G335100	truefinal_r500_table	6	0	9418	strict_1to1	3046	2
R500	BraR500.05G335100	BraR500.05G335100	truefinal_r500_table	6	0	9418	strict_1to1	3046	3
VT123	BrVT123.05G331000	BraR500.05G335100	truefinal_r500_table	6	0	9418	strict_1to1	3046	2
WO83	BrWO83.05G334000	BraR500.05G335100	truefinal_r500_table	6	0	9418	strict_1to1	3046	2
A03	BrA03.05G335700	BraR500.05G335200	truefinal_r500_table	5	0	9419	strict_1to1	12847	1
L58	BrL58.05G332200	BraR500.05G335200	truefinal_r500_table	5	0	9419	strict_1to1	12847	1
PCGlu	BrPCGlu.05G333400	BraR500.05G335200	truefinal_r500_table	5	0	9419	strict_1to1	12847	1
R500	BraR500.05G335200	BraR500.05G335200	truefinal_r500_table	5	0	9419	strict_1to1	12847	1
VT123	BrVT123.05G331100	BraR500.05G335200	truefinal_r500_table	5	0	9419	strict_1to1	12847	1
A03	BrA03.05G335800	BraR500.05G335300	truefinal_r500_table	6	0	9420	strict_1to1	3045	2
L58	BrL58.05G332300	BraR500.05G335300	truefinal_r500_table	6	0	9420	strict_1to1	3045	2
PCGlu	BrPCGlu.05G333500	BraR500.05G335300	truefinal_r500_table	6	0	9420	strict_1to1	3045	2
R500	BraR500.05G335300	BraR500.05G335300	truefinal_r500_table	6	0	9420	strict_1to1	3045	2
VT123	BrVT123.05G331200	BraR500.05G335300	truefinal_r500_table	6	0	9420	strict_1to1	3045	2
WO83	BrWO83.05G334200	BraR500.05G335300	truefinal_r500_table	6	0	9420	strict_1to1	3045	2
A03	BrA03.05G335900	BraR500.05G335400	truefinal_r500_table	5	0	9421	strict_1to1	12848	1
L58	BrL58.05G332400	BraR500.05G335400	truefinal_r500_table	5	0	9421	strict_1to1	12848	1
PCGlu	BrPCGlu.05G333600	BraR500.05G335400	truefinal_r500_table	5	0	9421	strict_1to1	12848	1
VT123	BrVT123.05G331300	BraR500.05G335400	truefinal_r500_table	5	0	9421	strict_1to1	12848	1
WO83	BrWO83.05G334300	BraR500.05G335400	truefinal_r500_table	5	0	9421	strict_1to1	12848	1
A03	BrA03.05G336000	BraR500.05G335500	truefinal_r500_table	6	0	9422	strict_1to1	12849	1
L58	BrL58.05G332500	BraR500.05G335500	truefinal_r500_table	6	0	9422	strict_1to1	12849	1
PCGlu	BrPCGlu.05G333700	BraR500.05G335500	truefinal_r500_table	6	0	9422	strict_1to1	12849	1
R500	BraR500.05G335500	BraR500.05G335500	truefinal_r500_table	6	0	9422	strict_1to1	12849	1
VT123	BrVT123.05G331400	BraR500.05G335500	truefinal_r500_table	6	0	9422	strict_1to1	12849	1
WO83	BrWO83.05G334400	BraR500.05G335500	truefinal_r500_table	6	0	9422	strict_1to1	12849	1
A03	BrA03.05G336100	BraR500.05G335600	truefinal_r500_table	6	0	9423	strict_1to1	3044	2
L58	BrL58.05G332600	BraR500.05G335600	truefinal_r500_table	6	0	9423	strict_1to1	3044	2
PCGlu	BrPCGlu.05G333800	BraR500.05G335600	truefinal_r500_table	6	0	9423	strict_1to1	3044	2
R500	BraR500.05G335600	BraR500.05G335600	truefinal_r500_table	6	0	9423	strict_1to1	3044	2
VT123	BrVT123.05G331500	BraR500.05G335600	truefinal_r500_table	6	0	9423	strict_1to1	3044	2
WO83	BrWO83.05G334500	BraR500.05G335600	truefinal_r500_table	6	0	9423	strict_1to1	3044	2
A03	BrA03.05G336200	BraR500.05G335700	truefinal_r500_table	6	0	9424	strict_1to1	3043	2
L58	BrL58.05G332700	BraR500.05G335700	truefinal_r500_table	6	0	9424	strict_1to1	3043	2
PCGlu	BrPCGlu.05G333900	BraR500.05G335700	truefinal_r500_table	6	0	9424	strict_1to1	3043	2
R500	BraR500.05G335700	BraR500.05G335700	truefinal_r500_table	6	0	9424	strict_1to1	3043	2
VT123	BrVT123.05G331600	BraR500.05G335700	truefinal_r500_table	6	0	9424	strict_1to1	3043	2
WO83	BrWO83.05G334600	BraR500.05G335700	truefinal_r500_table	6	0	9424	strict_1to1	3043	2
A03	BrA03.05G336300	BraR500.05G335800	truefinal_r500_table	6	0	9425	strict_1to1	3042	2
L58	BrL58.05G332800	BraR500.05G335800	truefinal_r500_table	6	0	9425	strict_1to1	3042	2
PCGlu	BrPCGlu.05G334000	BraR500.05G335800	truefinal_r500_table	6	0	9425	strict_1to1	3042	2
R500	BraR500.05G335800	BraR500.05G335800	truefinal_r500_table	6	0	9425	strict_1to1	3042	2
VT123	BrVT123.05G331700	BraR500.05G335800	truefinal_r500_table	6	0	9425	strict_1to1	3042	2
WO83	BrWO83.05G334700	BraR500.05G335800	truefinal_r500_table	6	0	9425	strict_1to1	3042	2
A03	BrA03.05G336500	BraR500.05G336000	truefinal_r500_table	6	0	9428	strict_1to1	12851	1
L58	BrL58.05G333000	BraR500.05G336000	truefinal_r500_table	6	0	9428	strict_1to1	12851	1
PCGlu	BrPCGlu.05G334200	BraR500.05G336000	truefinal_r500_table	6	0	9428	strict_1to1	12851	1
R500	BraR500.05G336000	BraR500.05G336000	truefinal_r500_table	6	0	9428	strict_1to1	12851	1
VT123	BrVT123.05G331900	BraR500.05G336000	truefinal_r500_table	6	0	9428	strict_1to1	12851	1
WO83	BrWO83.05G334900	BraR500.05G336000	truefinal_r500_table	6	0	9428	strict_1to1	12851	1
A03	BrA03.05G336600	BraR500.05G336200	truefinal_r500_table	6	0	9429	strict_1to1	12852	1
L58	BrL58.05G333100	BraR500.05G336200	truefinal_r500_table	6	0	9429	strict_1to1	12852	1
PCGlu	BrPCGlu.05G334300	BraR500.05G336200	truefinal_r500_table	6	0	9429	strict_1to1	12852	1
R500	BraR500.05G336200	BraR500.05G336200	truefinal_r500_table	6	0	9429	strict_1to1	12852	1
VT123	BrVT123.05G332000	BraR500.05G336200	truefinal_r500_table	6	0	9429	strict_1to1	12852	1
WO83	BrWO83.05G335000	BraR500.05G336200	truefinal_r500_table	6	0	9429	strict_1to1	12852	1
A03	BrA03.05G336700	BraR500.05G336300	truefinal_r500_table	6	0	9430	strict_1to1	3041	2
L58	BrL58.05G333200	BraR500.05G336300	truefinal_r500_table	6	0	9430	strict_1to1	3041	2
PCGlu	BrPCGlu.05G334400	BraR500.05G336300	truefinal_r500_table	6	0	9430	strict_1to1	3041	2
R500	BraR500.05G336300	BraR500.05G336300	truefinal_r500_table	6	0	9430	strict_1to1	3041	2
VT123	BrVT123.05G332100	BraR500.05G336300	truefinal_r500_table	6	0	9430	strict_1to1	3041	2
WO83	BrWO83.05G335100	BraR500.05G336300	truefinal_r500_table	6	0	9430	strict_1to1	3041	2
A03	BrA03.05G336800	BraR500.05G336400	truefinal_r500_table	6	0	9431	strict_1to1	664	2
L58	BrL58.05G333300	BraR500.05G336400	truefinal_r500_table	6	0	9431	strict_1to1	664	2
PCGlu	BrPCGlu.05G334500	BraR500.05G336400	truefinal_r500_table	6	0	9431	strict_1to1	664	2
R500	BraR500.05G336400	BraR500.05G336400	truefinal_r500_table	6	0	9431	strict_1to1	664	2
VT123	BrVT123.05G332200	BraR500.05G336400	truefinal_r500_table	6	0	9431	strict_1to1	664	2
WO83	BrWO83.05G335200	BraR500.05G336400	truefinal_r500_table	6	0	9431	strict_1to1	664	2
A03	BrA03.05G336900	BraR500.05G336500	truefinal_r500_table	6	0	9432	strict_1to1	665	3
L58	BrL58.05G333400	BraR500.05G336500	truefinal_r500_table	6	0	9432	strict_1to1	665	3
PCGlu	BrPCGlu.05G334600	BraR500.05G336500	truefinal_r500_table	6	0	9432	strict_1to1	665	3
R500	BraR500.05G336500	BraR500.05G336500	truefinal_r500_table	6	0	9432	strict_1to1	665	3
VT123	BrVT123.05G332300	BraR500.05G336500	truefinal_r500_table	6	0	9432	strict_1to1	665	3
WO83	BrWO83.05G335300	BraR500.05G336500	truefinal_r500_table	6	0	9432	strict_1to1	665	3
A03	BrA03.05G337000	BraR500.05G336600	truefinal_r500_table	6	0	9433	strict_1to1	666	2
L58	BrL58.05G333500	BraR500.05G336600	truefinal_r500_table	6	0	9433	strict_1to1	666	2
PCGlu	BrPCGlu.05G334700	BraR500.05G336600	truefinal_r500_table	6	0	9433	strict_1to1	666	2
R500	BraR500.05G336600	BraR500.05G336600	truefinal_r500_table	6	0	9433	strict_1to1	666	2
VT123	BrVT123.05G332400	BraR500.05G336600	truefinal_r500_table	6	0	9433	strict_1to1	666	2
WO83	BrWO83.05G335400	BraR500.05G336600	truefinal_r500_table	6	0	9433	strict_1to1	666	1
A03	BrA03.05G337200	BraR500.05G336800	truefinal_r500_table	6	0	9435	strict_1to1	669	1
L58	BrL58.05G333700	BraR500.05G336800	truefinal_r500_table	6	0	9435	strict_1to1	669	1
PCGlu	BrPCGlu.05G334900	BraR500.05G336800	truefinal_r500_table	6	0	9435	strict_1to1	669	2
R500	BraR500.05G336800	BraR500.05G336800	truefinal_r500_table	6	0	9435	strict_1to1	669	1
VT123	BrVT123.05G332600	BraR500.05G336800	truefinal_r500_table	6	0	9435	strict_1to1	669	1
WO83	BrWO83.05G335600	BraR500.05G336800	truefinal_r500_table	6	0	9435	strict_1to1	669	1
A03	BrA03.05G337300	BraR500.05G336900	truefinal_r500_table	6	0	9436	strict_1to1	669	2
L58	BrL58.05G333800	BraR500.05G336900	truefinal_r500_table	6	0	9436	strict_1to1	669	2
PCGlu	BrPCGlu.05G335000	BraR500.05G336900	truefinal_r500_table	6	0	9436	strict_1to1	669	3
R500	BraR500.05G336900	BraR500.05G336900	truefinal_r500_table	6	0	9436	strict_1to1	669	2
VT123	BrVT123.05G332700	BraR500.05G336900	truefinal_r500_table	6	0	9436	strict_1to1	669	2
WO83	BrWO83.05G335700	BraR500.05G336900	truefinal_r500_table	6	0	9436	strict_1to1	669	2
A03	BrA03.05G337400	BraR500.05G337000	truefinal_r500_table	6	0	9437	strict_1to1	12853	1
L58	BrL58.05G333900	BraR500.05G337000	truefinal_r500_table	6	0	9437	strict_1to1	12853	1
PCGlu	BrPCGlu.05G335100	BraR500.05G337000	truefinal_r500_table	6	0	9437	strict_1to1	12853	1
R500	BraR500.05G337000	BraR500.05G337000	truefinal_r500_table	6	0	9437	strict_1to1	12853	1
VT123	BrVT123.05G332800	BraR500.05G337000	truefinal_r500_table	6	0	9437	strict_1to1	12853	1
WO83	BrWO83.05G335800	BraR500.05G337000	truefinal_r500_table	6	0	9437	strict_1to1	12853	1
A03	BrA03.05G337500	BraR500.05G337100	truefinal_r500_table	6	0	9439	strict_1to1	672	3
L58	BrL58.05G334000	BraR500.05G337100	truefinal_r500_table	6	0	9439	strict_1to1	672	3
PCGlu	BrPCGlu.05G335200	BraR500.05G337100	truefinal_r500_table	6	0	9439	strict_1to1	672	3
R500	BraR500.05G337100	BraR500.05G337100	truefinal_r500_table	6	0	9439	strict_1to1	672	3
VT123	BrVT123.05G332900	BraR500.05G337100	truefinal_r500_table	6	0	9439	strict_1to1	672	3
WO83	BrWO83.05G335900	BraR500.05G337100	truefinal_r500_table	6	0	9439	strict_1to1	672	3
A03	BrA03.05G337700	BraR500.05G337300	truefinal_r500_table	6	0	9415	strict_1to1
L58	BrL58.05G334200	BraR500.05G337300	truefinal_r500_table	6	0	9415	strict_1to1
PCGlu	BrPCGlu.05G335400	BraR500.05G337300	truefinal_r500_table	6	0	9415	strict_1to1
R500	BraR500.05G337300	BraR500.05G337300	truefinal_r500_table	6	0	9415	strict_1to1
VT123	BrVT123.05G333100	BraR500.05G337300	truefinal_r500_table	6	0	9415	strict_1to1
WO83	BrWO83.05G336100	BraR500.05G337300	truefinal_r500_table	6	0	9415	strict_1to1
PCGlu	BrPCGlu.05G335500	BraR500.05G337400	truefinal_r500_table	2	0	9441	strict_1to1	673	2
WO83	BrWO83.05G336200	BraR500.05G337400	truefinal_r500_table	2	0	9441	strict_1to1	673	1
A03	BrA03.05G337900	BraR500.05G337500	truefinal_r500_table	6	0	9442	strict_1to1	12854	1
L58	BrL58.05G334400	BraR500.05G337500	truefinal_r500_table	6	0	9442	strict_1to1	12854	1
PCGlu	BrPCGlu.05G335600	BraR500.05G337500	truefinal_r500_table	6	0	9442	strict_1to1	12854	1
R500	BraR500.05G337500	BraR500.05G337500	truefinal_r500_table	6	0	9442	strict_1to1	12854	1
VT123	BrVT123.05G333300	BraR500.05G337500	truefinal_r500_table	6	0	9442	strict_1to1	12854	1
WO83	BrWO83.05G336300	BraR500.05G337500	truefinal_r500_table	6	0	9442	strict_1to1	12854	1
A03	BrA03.05G338200	BraR500.05G337800	truefinal_r500_table	6	0	9445	strict_1to1	675	3
L58	BrL58.05G334800	BraR500.05G337800	truefinal_r500_table	6	0	9445	strict_1to1	675	3
PCGlu	BrPCGlu.05G335900	BraR500.05G337800	truefinal_r500_table	6	0	9445	strict_1to1	675	3
R500	BraR500.05G337800	BraR500.05G337800	truefinal_r500_table	6	0	9445	strict_1to1	675	3
VT123	BrVT123.05G333700	BraR500.05G337800	truefinal_r500_table	6	0	9445	strict_1to1	675	3
WO83	BrWO83.05G336600	BraR500.05G337800	truefinal_r500_table	6	0	9445	strict_1to1	675	3
A03	BrA03.05G338300	BraR500.05G337900	truefinal_r500_table	6	0	9446	strict_1to1	3036	2
L58	BrL58.05G334900	BraR500.05G337900	truefinal_r500_table	6	0	9446	strict_1to1	3036	2
PCGlu	BrPCGlu.05G336000	BraR500.05G337900	truefinal_r500_table	6	0	9446	strict_1to1	3036	2
R500	BraR500.05G337900	BraR500.05G337900	truefinal_r500_table	6	0	9446	strict_1to1	3036	2
VT123	BrVT123.05G333800	BraR500.05G337900	truefinal_r500_table	6	0	9446	strict_1to1	3036	2
WO83	BrWO83.05G336700	BraR500.05G337900	truefinal_r500_table	6	0	9446	strict_1to1	3036	2
A03	BrA03.05G338400	BraR500.05G338000	truefinal_r500_table	6	0	9447	strict_1to1	3035	2
L58	BrL58.05G335000	BraR500.05G338000	truefinal_r500_table	6	0	9447	strict_1to1	3035	2
PCGlu	BrPCGlu.05G336100	BraR500.05G338000	truefinal_r500_table	6	0	9447	strict_1to1	3035	2
R500	BraR500.05G338000	BraR500.05G338000	truefinal_r500_table	6	0	9447	strict_1to1	3035	2
VT123	BrVT123.05G333900	BraR500.05G338000	truefinal_r500_table	6	0	9447	strict_1to1	3035	2
WO83	BrWO83.05G336800	BraR500.05G338000	truefinal_r500_table	6	0	9447	strict_1to1	3035	2
A03	BrA03.05G338500	BraR500.05G338100	truefinal_r500_table	5	0	9449	strict_1to1	3034	1
PCGlu	BrPCGlu.05G336200	BraR500.05G338100	truefinal_r500_table	5	0	9449	strict_1to1	3034	1
R500	BraR500.05G338100	BraR500.05G338100	truefinal_r500_table	5	0	9449	strict_1to1	3034	1
VT123	BrVT123.05G334000	BraR500.05G338100	truefinal_r500_table	5	0	9449	strict_1to1	3034	1
WO83	BrWO83.05G336900	BraR500.05G338100	truefinal_r500_table	5	0	9449	strict_1to1	3034	1
A03	BrA03.05G338700	BraR500.05G338300	truefinal_r500_table	6	0	9450	strict_1to1	12855	1
L58	BrL58.05G335400	BraR500.05G338300	truefinal_r500_table	6	0	9450	strict_1to1	12855	1
PCGlu	BrPCGlu.05G336400	BraR500.05G338300	truefinal_r500_table	6	0	9450	strict_1to1	12855	1
R500	BraR500.05G338300	BraR500.05G338300	truefinal_r500_table	6	0	9450	strict_1to1	12855	1
VT123	BrVT123.05G334200	BraR500.05G338300	truefinal_r500_table	6	0	9450	strict_1to1	12855	1
WO83	BrWO83.05G337100	BraR500.05G338300	truefinal_r500_table	6	0	9450	strict_1to1	12855	1
A03	BrA03.05G338800	BraR500.05G338400	truefinal_r500_table	6	0	9451	strict_1to1	676	2
L58	BrL58.05G335500	BraR500.05G338400	truefinal_r500_table	6	0	9451	strict_1to1	676	2
PCGlu	BrPCGlu.05G336500	BraR500.05G338400	truefinal_r500_table	6	0	9451	strict_1to1	676	2
R500	BraR500.05G338400	BraR500.05G338400	truefinal_r500_table	6	0	9451	strict_1to1	676	2
VT123	BrVT123.05G334300	BraR500.05G338400	truefinal_r500_table	6	0	9451	strict_1to1	676	2
WO83	BrWO83.05G337200	BraR500.05G338400	truefinal_r500_table	6	0	9451	strict_1to1	676	2
A03	BrA03.05G338900	BraR500.05G338500	truefinal_r500_table	6	0	9452	strict_1to1	12856	1
L58	BrL58.05G335600	BraR500.05G338500	truefinal_r500_table	6	0	9452	strict_1to1	12856	1
PCGlu	BrPCGlu.05G336600	BraR500.05G338500	truefinal_r500_table	6	0	9452	strict_1to1	12856	1
R500	BraR500.05G338500	BraR500.05G338500	truefinal_r500_table	6	0	9452	strict_1to1	12856	1
VT123	BrVT123.05G334400	BraR500.05G338500	truefinal_r500_table	6	0	9452	strict_1to1	12856	1
WO83	BrWO83.05G337300	BraR500.05G338500	truefinal_r500_table	6	0	9452	strict_1to1	12856	1
A03	BrA03.05G339000	BraR500.05G338600	truefinal_r500_table	6	0	9453	strict_1to1	677	2
L58	BrL58.05G335700	BraR500.05G338600	truefinal_r500_table	6	0	9453	strict_1to1	677	2
PCGlu	BrPCGlu.05G336700	BraR500.05G338600	truefinal_r500_table	6	0	9453	strict_1to1	677	2
R500	BraR500.05G338600	BraR500.05G338600	truefinal_r500_table	6	0	9453	strict_1to1	677	2
VT123	BrVT123.05G334500	BraR500.05G338600	truefinal_r500_table	6	0	9453	strict_1to1	677	2
WO83	BrWO83.05G337400	BraR500.05G338600	truefinal_r500_table	6	0	9453	strict_1to1	677	2
R500	BraR500.05G338700	BraR500.05G338700	r500_self_anchor_fallback	1	0	BraR500.05G338700	r500_self_anchor_fallback	12857	1
A03	BrA03.05G339100	BraR500.05G338800	truefinal_r500_table	6	0	9454	strict_1to1	12857	1
L58	BrL58.05G335800	BraR500.05G338800	truefinal_r500_table	6	0	9454	strict_1to1	12857	1
PCGlu	BrPCGlu.05G336800	BraR500.05G338800	truefinal_r500_table	6	0	9454	strict_1to1	12857	1
R500	BraR500.05G338800	BraR500.05G338800	truefinal_r500_table	6	0	9454	strict_1to1	12857	2
VT123	BrVT123.05G334700	BraR500.05G338800	truefinal_r500_table	6	0	9454	strict_1to1	12857	2
WO83	BrWO83.05G337600	BraR500.05G338800	truefinal_r500_table	6	0	9454	strict_1to1	12857	2
A03	BrA03.05G339200	BraR500.05G338900	truefinal_r500_table	6	0	9455	strict_1to1	12857	2
L58	BrL58.05G335900	BraR500.05G338900	truefinal_r500_table	6	0	9455	strict_1to1	12857	2
PCGlu	BrPCGlu.05G336900	BraR500.05G338900	truefinal_r500_table	6	0	9455	strict_1to1	12857	2
R500	BraR500.05G338900	BraR500.05G338900	truefinal_r500_table	6	0	9455	strict_1to1	12857	3
VT123	BrVT123.05G334800	BraR500.05G338900	truefinal_r500_table	6	0	9455	strict_1to1	12857	3
WO83	BrWO83.05G337700	BraR500.05G338900	truefinal_r500_table	6	0	9455	strict_1to1	12857	3
WO83	BrWO83.05G337800	BraR500.05G339000	truefinal_r500_table	1	0	9456	strict_1to1
A03	BrA03.05G339300	BraR500.05G339100	truefinal_r500_table	6	0	9457	strict_1to1	12859	1
L58	BrL58.05G336100	BraR500.05G339100	truefinal_r500_table	6	0	9457	strict_1to1	12859	1
PCGlu	BrPCGlu.05G337100	BraR500.05G339100	truefinal_r500_table	6	0	9457	strict_1to1	12859	1
R500	BraR500.05G339100	BraR500.05G339100	truefinal_r500_table	6	0	9457	strict_1to1	12859	1
VT123	BrVT123.05G334900	BraR500.05G339100	truefinal_r500_table	6	0	9457	strict_1to1	12859	1
WO83	BrWO83.05G337900	BraR500.05G339100	truefinal_r500_table	6	0	9457	strict_1to1	12859	1
A03	BrA03.05G339400	BraR500.05G339200	truefinal_r500_table	6	0	9459	strict_1to1	678	2
L58	BrL58.05G336200	BraR500.05G339200	truefinal_r500_table	6	0	9459	strict_1to1	678	2
PCGlu	BrPCGlu.05G337200	BraR500.05G339200	truefinal_r500_table	6	0	9459	strict_1to1	678	2
R500	BraR500.05G339200	BraR500.05G339200	truefinal_r500_table	6	0	9459	strict_1to1	678	2
VT123	BrVT123.05G335000	BraR500.05G339200	truefinal_r500_table	6	0	9459	strict_1to1	678	2
WO83	BrWO83.05G338000	BraR500.05G339200	truefinal_r500_table	6	0	9459	strict_1to1	678	2
A03	BrA03.05G339600	BraR500.05G339400	truefinal_r500_table	6	0	9461	strict_1to1	680	2
L58	BrL58.05G336400	BraR500.05G339400	truefinal_r500_table	6	0	9461	strict_1to1	680	2
PCGlu	BrPCGlu.05G337400	BraR500.05G339400	truefinal_r500_table	6	0	9461	strict_1to1	680	2
R500	BraR500.05G339400	BraR500.05G339400	truefinal_r500_table	6	0	9461	strict_1to1	680	2
VT123	BrVT123.05G335200	BraR500.05G339400	truefinal_r500_table	6	0	9461	strict_1to1	680	2
WO83	BrWO83.05G338200	BraR500.05G339400	truefinal_r500_table	6	0	9461	strict_1to1	680	2
A03	BrA03.05G339700	BraR500.05G339500	truefinal_r500_table	6	0	9462	strict_1to1	12861	1
L58	BrL58.05G336500	BraR500.05G339500	truefinal_r500_table	6	0	9462	strict_1to1	12861	1
PCGlu	BrPCGlu.05G337500	BraR500.05G339500	truefinal_r500_table	6	0	9462	strict_1to1	12861	1
R500	BraR500.05G339500	BraR500.05G339500	truefinal_r500_table	6	0	9462	strict_1to1	12861	1
VT123	BrVT123.05G335300	BraR500.05G339500	truefinal_r500_table	6	0	9462	strict_1to1	12861	1
WO83	BrWO83.05G338300	BraR500.05G339500	truefinal_r500_table	6	0	9462	strict_1to1	12861	1
A03	BrA03.05G339800	BraR500.05G339600	truefinal_r500_table	2	0	9463	strict_1to1	3031	1
R500	BraR500.05G339600	BraR500.05G339600	truefinal_r500_table	2	0	9463	strict_1to1	3031	2
A03	BrA03.05G340000	BraR500.05G339800	truefinal_r500_table	6	0	9464	strict_1to1	12862	1
L58	BrL58.05G336700	BraR500.05G339800	truefinal_r500_table	6	0	9464	strict_1to1	12862	1
PCGlu	BrPCGlu.05G337800	BraR500.05G339800	truefinal_r500_table	6	0	9464	strict_1to1	12862	1
R500	BraR500.05G339800	BraR500.05G339800	truefinal_r500_table	6	0	9464	strict_1to1	12862	1
VT123	BrVT123.05G335600	BraR500.05G339800	truefinal_r500_table	6	0	9464	strict_1to1	12862	1
WO83	BrWO83.05G338500	BraR500.05G339800	truefinal_r500_table	6	0	9464	strict_1to1	12862	1
A03	BrA03.05G340100	BraR500.05G339900	truefinal_r500_table	6	0	9465	strict_1to1	681	2
L58	BrL58.05G336800	BraR500.05G339900	truefinal_r500_table	6	0	9465	strict_1to1	681	2
PCGlu	BrPCGlu.05G337900	BraR500.05G339900	truefinal_r500_table	6	0	9465	strict_1to1	681	2
R500	BraR500.05G339900	BraR500.05G339900	truefinal_r500_table	6	0	9465	strict_1to1	681	2
VT123	BrVT123.05G335700	BraR500.05G339900	truefinal_r500_table	6	0	9465	strict_1to1	681	2
WO83	BrWO83.05G338600	BraR500.05G339900	truefinal_r500_table	6	0	9465	strict_1to1	681	2
A03	BrA03.05G340200	BraR500.05G340000	truefinal_r500_table	2	0	9466	strict_1to1	682	2
L58	BrL58.05G336900	BraR500.05G340000	truefinal_r500_table	2	0	9466	strict_1to1	682	2
A03	BrA03.05G340300	BraR500.05G340100	truefinal_r500_table	6	0	9467	strict_1to1	683	2
L58	BrL58.05G337000	BraR500.05G340100	truefinal_r500_table	6	0	9467	strict_1to1	683	2
PCGlu	BrPCGlu.05G338100	BraR500.05G340100	truefinal_r500_table	6	0	9467	strict_1to1	683	2
R500	BraR500.05G340100	BraR500.05G340100	truefinal_r500_table	6	0	9467	strict_1to1	683	2
VT123	BrVT123.05G336000	BraR500.05G340100	truefinal_r500_table	6	0	9467	strict_1to1	683	2
WO83	BrWO83.05G338800	BraR500.05G340100	truefinal_r500_table	6	0	9467	strict_1to1	683	2
A03	BrA03.05G340400	BraR500.05G340200	truefinal_r500_table	6	0	9470	strict_1to1	11316	2
L58	BrL58.05G337100	BraR500.05G340200	truefinal_r500_table	6	0	9470	strict_1to1	11316	2
PCGlu	BrPCGlu.05G338200	BraR500.05G340200	truefinal_r500_table	6	0	9470	strict_1to1	11316	2
R500	BraR500.05G340200	BraR500.05G340200	truefinal_r500_table	6	0	9470	strict_1to1	11316	2
VT123	BrVT123.05G336200	BraR500.05G340200	truefinal_r500_table	6	0	9470	strict_1to1	11316	2
WO83	BrWO83.05G338900	BraR500.05G340200	truefinal_r500_table	6	0	9470	strict_1to1	11316	2
A03	BrA03.05G340500	BraR500.05G340300	truefinal_r500_table	4	0	9471	strict_1to1	684	1
PCGlu	BrPCGlu.05G338300	BraR500.05G340300	truefinal_r500_table	4	0	9471	strict_1to1	684	1
R500	BraR500.05G340300	BraR500.05G340300	truefinal_r500_table	4	0	9471	strict_1to1	684	1
VT123	BrVT123.05G336300	BraR500.05G340300	truefinal_r500_table	4	0	9471	strict_1to1	684	1
A03	BrA03.05G340600	BraR500.05G340400	truefinal_r500_table	6	0	9472	strict_1to1	3030	2
L58	BrL58.05G337300	BraR500.05G340400	truefinal_r500_table	6	0	9472	strict_1to1	3030	2
PCGlu	BrPCGlu.05G338400	BraR500.05G340400	truefinal_r500_table	6	0	9472	strict_1to1	3030	2
R500	BraR500.05G340400	BraR500.05G340400	truefinal_r500_table	6	0	9472	strict_1to1	3030	2
VT123	BrVT123.05G336400	BraR500.05G340400	truefinal_r500_table	6	0	9472	strict_1to1	3030	2
WO83	BrWO83.05G339100	BraR500.05G340400	truefinal_r500_table	6	0	9472	strict_1to1	3030	2
A03	BrA03.05G340700	BraR500.05G340500	truefinal_r500_table	6	0	9473	strict_1to1	12865	1
L58	BrL58.05G337400	BraR500.05G340500	truefinal_r500_table	6	0	9473	strict_1to1	12865	1
PCGlu	BrPCGlu.05G338500	BraR500.05G340500	truefinal_r500_table	6	0	9473	strict_1to1	12865	1
R500	BraR500.05G340500	BraR500.05G340500	truefinal_r500_table	6	0	9473	strict_1to1	12865	1
VT123	BrVT123.05G336500	BraR500.05G340500	truefinal_r500_table	6	0	9473	strict_1to1	12865	1
WO83	BrWO83.05G339200	BraR500.05G340500	truefinal_r500_table	6	0	9473	strict_1to1	12865	1
A03	BrA03.05G340800	BraR500.05G340600	truefinal_r500_table	6	0	9474	strict_1to1	3029	2
L58	BrL58.05G337500	BraR500.05G340600	truefinal_r500_table	6	0	9474	strict_1to1	3029	2
PCGlu	BrPCGlu.05G338600	BraR500.05G340600	truefinal_r500_table	6	0	9474	strict_1to1	3029	2
R500	BraR500.05G340600	BraR500.05G340600	truefinal_r500_table	6	0	9474	strict_1to1	3029	2
VT123	BrVT123.05G336600	BraR500.05G340600	truefinal_r500_table	6	0	9474	strict_1to1	3029	2
WO83	BrWO83.05G339300	BraR500.05G340600	truefinal_r500_table	6	0	9474	strict_1to1	3029	2
A03	BrA03.05G340900	BraR500.05G340700	truefinal_r500_table	6	0	9475	strict_1to1	12866	1
L58	BrL58.05G337600	BraR500.05G340700	truefinal_r500_table	6	0	9475	strict_1to1	12866	1
PCGlu	BrPCGlu.05G338700	BraR500.05G340700	truefinal_r500_table	6	0	9475	strict_1to1	12866	1
R500	BraR500.05G340700	BraR500.05G340700	truefinal_r500_table	6	0	9475	strict_1to1	12866	1
VT123	BrVT123.05G336700	BraR500.05G340700	truefinal_r500_table	6	0	9475	strict_1to1	12866	1
WO83	BrWO83.05G339400	BraR500.05G340700	truefinal_r500_table	6	0	9475	strict_1to1	12866	1
A03	BrA03.05G341000	BraR500.05G340800	truefinal_r500_table	6	0	9476	strict_1to1	688	4
L58	BrL58.05G337700	BraR500.05G340800	truefinal_r500_table	6	0	9476	strict_1to1	688	4
PCGlu	BrPCGlu.05G338800	BraR500.05G340800	truefinal_r500_table	6	0	9476	strict_1to1	688	3
R500	BraR500.05G340800	BraR500.05G340800	truefinal_r500_table	6	0	9476	strict_1to1	688	4
VT123	BrVT123.05G336800	BraR500.05G340800	truefinal_r500_table	6	0	9476	strict_1to1	688	4
WO83	BrWO83.05G339500	BraR500.05G340800	truefinal_r500_table	6	0	9476	strict_1to1	688	4
A03	BrA03.05G341100	BraR500.05G340900	truefinal_r500_table	6	0	9477	strict_1to1	3027	2
L58	BrL58.05G337800	BraR500.05G340900	truefinal_r500_table	6	0	9477	strict_1to1	3027	2
PCGlu	BrPCGlu.05G338900	BraR500.05G340900	truefinal_r500_table	6	0	9477	strict_1to1	3027	2
R500	BraR500.05G340900	BraR500.05G340900	truefinal_r500_table	6	0	9477	strict_1to1	3027	2
VT123	BrVT123.05G336900	BraR500.05G340900	truefinal_r500_table	6	0	9477	strict_1to1	3027	2
WO83	BrWO83.05G339600	BraR500.05G340900	truefinal_r500_table	6	0	9477	strict_1to1	3027	2
A03	BrA03.05G341300	BraR500.05G341100	truefinal_r500_table	6	0	9479	strict_1to1	691	3
L58	BrL58.05G338000	BraR500.05G341100	truefinal_r500_table	6	0	9479	strict_1to1	691	3
PCGlu	BrPCGlu.05G339100	BraR500.05G341100	truefinal_r500_table	6	0	9479	strict_1to1	691	3
R500	BraR500.05G341100	BraR500.05G341100	truefinal_r500_table	6	0	9479	strict_1to1	691	3
VT123	BrVT123.05G337100	BraR500.05G341100	truefinal_r500_table	6	0	9479	strict_1to1	691	3
WO83	BrWO83.05G339800	BraR500.05G341100	truefinal_r500_table	6	0	9479	strict_1to1	691	3
A03	BrA03.05G341400	BraR500.05G341200	truefinal_r500_table	5	0	9481	strict_1to1	692	2
L58	BrL58.05G338100	BraR500.05G341200	truefinal_r500_table	5	0	9481	strict_1to1	692	1
R500	BraR500.05G341200	BraR500.05G341200	truefinal_r500_table	5	0	9481	strict_1to1	692	2
VT123	BrVT123.05G337200	BraR500.05G341200	truefinal_r500_table	5	0	9481	strict_1to1	692	2
WO83	BrWO83.05G339900	BraR500.05G341200	truefinal_r500_table	5	0	9481	strict_1to1	692	2
WO83	BrWO83.05G340000	BraR500.05G341300	truefinal_r500_table	1	0	9482	strict_1to1	693	2
A03	BrA03.05G342300	BraR500.05G342100	truefinal_r500_table	6	0	9489	strict_1to1	699	2
L58	BrL58.05G339000	BraR500.05G342100	truefinal_r500_table	6	0	9489	strict_1to1	699	2
PCGlu	BrPCGlu.05G340100	BraR500.05G342100	truefinal_r500_table	6	0	9489	strict_1to1	699	2
R500	BraR500.05G342100	BraR500.05G342100	truefinal_r500_table	6	0	9489	strict_1to1	699	2
VT123	BrVT123.05G338100	BraR500.05G342100	truefinal_r500_table	6	0	9489	strict_1to1	699	2
WO83	BrWO83.05G340700	BraR500.05G342100	truefinal_r500_table	6	0	9489	strict_1to1	699	2
A03	BrA03.05G342400	BraR500.05G342200	truefinal_r500_table	6	0	9491	strict_1to1	12869	1
L58	BrL58.05G339100	BraR500.05G342200	truefinal_r500_table	6	0	9491	strict_1to1	12869	1
PCGlu	BrPCGlu.05G340200	BraR500.05G342200	truefinal_r500_table	6	0	9491	strict_1to1	12869	1
R500	BraR500.05G342200	BraR500.05G342200	truefinal_r500_table	6	0	9491	strict_1to1	12869	1
VT123	BrVT123.05G338200	BraR500.05G342200	truefinal_r500_table	6	0	9491	strict_1to1	12869	1
WO83	BrWO83.05G340800	BraR500.05G342200	truefinal_r500_table	6	0	9491	strict_1to1	12869	1
A03	BrA03.05G342500	BraR500.05G342300	truefinal_r500_table	6	0	9492	strict_1to1	12870	1
L58	BrL58.05G339200	BraR500.05G342300	truefinal_r500_table	6	0	9492	strict_1to1	12870	1
PCGlu	BrPCGlu.05G340300	BraR500.05G342300	truefinal_r500_table	6	0	9492	strict_1to1	12870	1
R500	BraR500.05G342300	BraR500.05G342300	truefinal_r500_table	6	0	9492	strict_1to1	12870	1
VT123	BrVT123.05G338300	BraR500.05G342300	truefinal_r500_table	6	0	9492	strict_1to1	12870	1
WO83	BrWO83.05G340900	BraR500.05G342300	truefinal_r500_table	6	0	9492	strict_1to1	12870	1
A03	BrA03.05G342600	BraR500.05G342400	truefinal_r500_table	6	0	9493	strict_1to1	12871	1
L58	BrL58.05G339300	BraR500.05G342400	truefinal_r500_table	6	0	9493	strict_1to1	12871	1
PCGlu	BrPCGlu.05G340400	BraR500.05G342400	truefinal_r500_table	6	0	9493	strict_1to1	12871	1
R500	BraR500.05G342400	BraR500.05G342400	truefinal_r500_table	6	0	9493	strict_1to1	12871	1
VT123	BrVT123.05G338400	BraR500.05G342400	truefinal_r500_table	6	0	9493	strict_1to1	12871	1
WO83	BrWO83.05G341000	BraR500.05G342400	truefinal_r500_table	6	0	9493	strict_1to1	12871	1
A03	BrA03.05G342700	BraR500.05G342500	truefinal_r500_table	6	0	9494	strict_1to1	700	3
L58	BrL58.05G339400	BraR500.05G342500	truefinal_r500_table	6	0	9494	strict_1to1	700	4
PCGlu	BrPCGlu.05G340500	BraR500.05G342500	truefinal_r500_table	6	0	9494	strict_1to1	700	3
R500	BraR500.05G342500	BraR500.05G342500	truefinal_r500_table	6	0	9494	strict_1to1	700	3
VT123	BrVT123.05G338500	BraR500.05G342500	truefinal_r500_table	6	0	9494	strict_1to1	700	3
WO83	BrWO83.05G341100	BraR500.05G342500	truefinal_r500_table	6	0	9494	strict_1to1	700	3
A03	BrA03.05G342800	BraR500.05G342600	truefinal_r500_table	5	0	9495	strict_1to1	727	4
PCGlu	BrPCGlu.05G340600	BraR500.05G342600	truefinal_r500_table	5	0	9495	strict_1to1	727	3
R500	BraR500.05G342600	BraR500.05G342600	truefinal_r500_table	5	0	9495	strict_1to1	727	4
VT123	BrVT123.05G338600	BraR500.05G342600	truefinal_r500_table	5	0	9495	strict_1to1	727	4
WO83	BrWO83.05G341200	BraR500.05G342600	truefinal_r500_table	5	0	9495	strict_1to1	727	3
A03	BrA03.05G342900	BraR500.05G342700	truefinal_r500_table	6	0	9496	strict_1to1	12872	1
L58	BrL58.05G339600	BraR500.05G342700	truefinal_r500_table	6	0	9496	strict_1to1	12872	1
PCGlu	BrPCGlu.05G340700	BraR500.05G342700	truefinal_r500_table	6	0	9496	strict_1to1	12872	1
R500	BraR500.05G342700	BraR500.05G342700	truefinal_r500_table	6	0	9496	strict_1to1	12872	1
VT123	BrVT123.05G338700	BraR500.05G342700	truefinal_r500_table	6	0	9496	strict_1to1	12872	1
WO83	BrWO83.05G341300	BraR500.05G342700	truefinal_r500_table	6	0	9496	strict_1to1	12872	1
A03	BrA03.05G343000	BraR500.05G342800	truefinal_r500_table	6	0	9497	strict_1to1	12873	1
L58	BrL58.05G339700	BraR500.05G342800	truefinal_r500_table	6	0	9497	strict_1to1	12873	1
PCGlu	BrPCGlu.05G340800	BraR500.05G342800	truefinal_r500_table	6	0	9497	strict_1to1	12873	1
R500	BraR500.05G342800	BraR500.05G342800	truefinal_r500_table	6	0	9497	strict_1to1	12873	1
VT123	BrVT123.05G338900	BraR500.05G342800	truefinal_r500_table	6	0	9497	strict_1to1	12873	1
WO83	BrWO83.05G341500	BraR500.05G342800	truefinal_r500_table	6	0	9497	strict_1to1	12873	1
A03	BrA03.05G343200	BraR500.05G343000	truefinal_r500_table	6	0	9499	strict_1to1	701	2
L58	BrL58.05G339900	BraR500.05G343000	truefinal_r500_table	6	0	9499	strict_1to1	701	2
PCGlu	BrPCGlu.05G341000	BraR500.05G343000	truefinal_r500_table	6	0	9499	strict_1to1	701	2
R500	BraR500.05G343000	BraR500.05G343000	truefinal_r500_table	6	0	9499	strict_1to1	701	2
VT123	BrVT123.05G339100	BraR500.05G343000	truefinal_r500_table	6	0	9499	strict_1to1	701	2
WO83	BrWO83.05G341700	BraR500.05G343000	truefinal_r500_table	6	0	9499	strict_1to1	701	2
A03	BrA03.05G343300	BraR500.05G343100	truefinal_r500_table	5	0	9500	strict_1to1	12874	1
PCGlu	BrPCGlu.05G341100	BraR500.05G343100	truefinal_r500_table	5	0	9500	strict_1to1	12874	1
R500	BraR500.05G343100	BraR500.05G343100	truefinal_r500_table	5	0	9500	strict_1to1	12874	1
VT123	BrVT123.05G339200	BraR500.05G343100	truefinal_r500_table	5	0	9500	strict_1to1	12874	1
WO83	BrWO83.05G341800	BraR500.05G343100	truefinal_r500_table	5	0	9500	strict_1to1	12874	1
A03	BrA03.05G343400	BraR500.05G343200	truefinal_r500_table	6	0	9502	strict_1to1	702	3
L58	BrL58.05G340100	BraR500.05G343200	truefinal_r500_table	6	0	9502	strict_1to1	702	3
PCGlu	BrPCGlu.05G341200	BraR500.05G343200	truefinal_r500_table	6	0	9502	strict_1to1	702	3
R500	BraR500.05G343200	BraR500.05G343200	truefinal_r500_table	6	0	9502	strict_1to1	702	3
VT123	BrVT123.05G339300	BraR500.05G343200	truefinal_r500_table	6	0	9502	strict_1to1	702	3
WO83	BrWO83.05G341900	BraR500.05G343200	truefinal_r500_table	6	0	9502	strict_1to1	702	2
A03	BrA03.05G343600	BraR500.05G343400	truefinal_r500_table	6	0	9504	strict_1to1	12876	1
L58	BrL58.05G340300	BraR500.05G343400	truefinal_r500_table	6	0	9504	strict_1to1	12876	1
PCGlu	BrPCGlu.05G341400	BraR500.05G343400	truefinal_r500_table	6	0	9504	strict_1to1	12876	1
R500	BraR500.05G343400	BraR500.05G343400	truefinal_r500_table	6	0	9504	strict_1to1	12876	1
VT123	BrVT123.05G339500	BraR500.05G343400	truefinal_r500_table	6	0	9504	strict_1to1	12876	1
WO83	BrWO83.05G342100	BraR500.05G343400	truefinal_r500_table	6	0	9504	strict_1to1	12876	1
L58	BrL58.05G340400	BraR500.05G343500	truefinal_r500_table	5	0	9505	strict_1to1	705	2
PCGlu	BrPCGlu.05G341500	BraR500.05G343500	truefinal_r500_table	5	0	9505	strict_1to1	705	2
R500	BraR500.05G343500	BraR500.05G343500	truefinal_r500_table	5	0	9505	strict_1to1	705	2
VT123	BrVT123.05G339600	BraR500.05G343500	truefinal_r500_table	5	0	9505	strict_1to1	705	2
WO83	BrWO83.05G342200	BraR500.05G343500	truefinal_r500_table	5	0	9505	strict_1to1	705	2
A03	BrA03.05G343800	BraR500.05G343600	truefinal_r500_table	6	0	9506	strict_1to1	3020	2
L58	BrL58.05G340500	BraR500.05G343600	truefinal_r500_table	6	0	9506	strict_1to1	3020	2
PCGlu	BrPCGlu.05G341600	BraR500.05G343600	truefinal_r500_table	6	0	9506	strict_1to1	3020	2
R500	BraR500.05G343600	BraR500.05G343600	truefinal_r500_table	6	0	9506	strict_1to1	3020	2
VT123	BrVT123.05G339700	BraR500.05G343600	truefinal_r500_table	6	0	9506	strict_1to1	3020	2
WO83	BrWO83.05G342300	BraR500.05G343600	truefinal_r500_table	6	0	9506	strict_1to1	3020	2
A03	BrA03.05G343900	BraR500.05G343700	truefinal_r500_table	6	0	9507	strict_1to1	12877	1
L58	BrL58.05G340600	BraR500.05G343700	truefinal_r500_table	6	0	9507	strict_1to1	12877	1
PCGlu	BrPCGlu.05G341700	BraR500.05G343700	truefinal_r500_table	6	0	9507	strict_1to1	12877	1
R500	BraR500.05G343700	BraR500.05G343700	truefinal_r500_table	6	0	9507	strict_1to1	12877	2
VT123	BrVT123.05G339800	BraR500.05G343700	truefinal_r500_table	6	0	9507	strict_1to1	12877	1
WO83	BrWO83.05G342400	BraR500.05G343700	truefinal_r500_table	6	0	9507	strict_1to1	12877	1
A03	BrA03.05G344000	BraR500.05G343800	truefinal_r500_table	6	0	9508	strict_1to1	706	2
L58	BrL58.05G340700	BraR500.05G343800	truefinal_r500_table	6	0	9508	strict_1to1	706	2
PCGlu	BrPCGlu.05G341800	BraR500.05G343800	truefinal_r500_table	6	0	9508	strict_1to1	706	6
R500	BraR500.05G343800	BraR500.05G343800	truefinal_r500_table	6	0	9508	strict_1to1	706	4
VT123	BrVT123.05G339900	BraR500.05G343800	truefinal_r500_table	6	0	9508	strict_1to1	706	3
WO83	BrWO83.05G342500	BraR500.05G343800	truefinal_r500_table	6	0	9508	strict_1to1	706	5
A03	BrA03.05G344100	BraR500.05G343900	truefinal_r500_table	6	0	9509	strict_1to1	12878	1
L58	BrL58.05G340800	BraR500.05G343900	truefinal_r500_table	6	0	9509	strict_1to1	12878	1
PCGlu	BrPCGlu.05G341900	BraR500.05G343900	truefinal_r500_table	6	0	9509	strict_1to1	12878	1
R500	BraR500.05G343900	BraR500.05G343900	truefinal_r500_table	6	0	9509	strict_1to1	12878	1
VT123	BrVT123.05G340000	BraR500.05G343900	truefinal_r500_table	6	0	9509	strict_1to1	12878	1
WO83	BrWO83.05G342600	BraR500.05G343900	truefinal_r500_table	6	0	9509	strict_1to1	12878	1
R500	BraR500.05G344000	BraR500.05G344000	r500_self_anchor_fallback	1	0	BraR500.05G344000	r500_self_anchor_fallback
A03	BrA03.05G344300	BraR500.05G344100	truefinal_r500_table	6	0	9510	strict_1to1	12879	1
L58	BrL58.05G340900	BraR500.05G344100	truefinal_r500_table	6	0	9510	strict_1to1	12879	1
PCGlu	BrPCGlu.05G342000	BraR500.05G344100	truefinal_r500_table	6	0	9510	strict_1to1	12879	1
R500	BraR500.05G344100	BraR500.05G344100	truefinal_r500_table	6	0	9510	strict_1to1	12879	1
VT123	BrVT123.05G340100	BraR500.05G344100	truefinal_r500_table	6	0	9510	strict_1to1	12879	1
WO83	BrWO83.05G342800	BraR500.05G344100	truefinal_r500_table	6	0	9510	strict_1to1	12879	1
A03	BrA03.05G344400	BraR500.05G344200	truefinal_r500_table	6	0	9511	strict_1to1	710	1
L58	BrL58.05G341000	BraR500.05G344200	truefinal_r500_table	6	0	9511	strict_1to1	710	2
PCGlu	BrPCGlu.05G342100	BraR500.05G344200	truefinal_r500_table	6	0	9511	strict_1to1	710	1
R500	BraR500.05G344200	BraR500.05G344200	truefinal_r500_table	6	0	9511	strict_1to1	710	1
VT123	BrVT123.05G340200	BraR500.05G344200	truefinal_r500_table	6	0	9511	strict_1to1	710	1
WO83	BrWO83.05G342900	BraR500.05G344200	truefinal_r500_table	6	0	9511	strict_1to1	710	2
A03	BrA03.05G344500	BraR500.05G344300	truefinal_r500_table	6	0	9513	strict_1to1	711	3
L58	BrL58.05G341100	BraR500.05G344300	truefinal_r500_table	6	0	9513	strict_1to1	711	3
PCGlu	BrPCGlu.05G342200	BraR500.05G344300	truefinal_r500_table	6	0	9513	strict_1to1	711	3
R500	BraR500.05G344300	BraR500.05G344300	truefinal_r500_table	6	0	9513	strict_1to1	711	2
VT123	BrVT123.05G340300	BraR500.05G344300	truefinal_r500_table	6	0	9513	strict_1to1	711	3
WO83	BrWO83.05G343000	BraR500.05G344300	truefinal_r500_table	6	0	9513	strict_1to1	711	3
A03	BrA03.05G344600	BraR500.05G344500	truefinal_r500_table	5	0	9514	strict_1to1	3018	3
PCGlu	BrPCGlu.05G342300	BraR500.05G344500	truefinal_r500_table	5	0	9514	strict_1to1	3018	3
R500	BraR500.05G344500	BraR500.05G344500	truefinal_r500_table	5	0	9514	strict_1to1	3018	3
VT123	BrVT123.05G340400	BraR500.05G344500	truefinal_r500_table	5	0	9514	strict_1to1	3018	3
WO83	BrWO83.05G343100	BraR500.05G344500	truefinal_r500_table	5	0	9514	strict_1to1	3018	3
L58	BrL58.05G341400	BraR500.05G344600	truefinal_r500_table	3	0	9516	strict_1to1	713	3
PCGlu	BrPCGlu.05G342500	BraR500.05G344600	truefinal_r500_table	3	0	9516	strict_1to1	713	2
WO83	BrWO83.05G343200	BraR500.05G344600	truefinal_r500_table	3	0	9516	strict_1to1	713	3
A03	BrA03.05G344800	BraR500.05G344700	truefinal_r500_table	6	0	9517	strict_1to1	3016	1
L58	BrL58.05G341500	BraR500.05G344700	truefinal_r500_table	6	0	9517	strict_1to1	3016	1
PCGlu	BrPCGlu.05G342600	BraR500.05G344700	truefinal_r500_table	6	0	9517	strict_1to1	3016	1
R500	BraR500.05G344700	BraR500.05G344700	truefinal_r500_table	6	0	9517	strict_1to1	3016	1
VT123	BrVT123.05G340600	BraR500.05G344700	truefinal_r500_table	6	0	9517	strict_1to1	3016	1
WO83	BrWO83.05G343300	BraR500.05G344700	truefinal_r500_table	6	0	9517	strict_1to1	3016	1
A03	BrA03.05G344900	BraR500.05G344800	truefinal_r500_table	6	0	9518	strict_1to1	3015	2
L58	BrL58.05G341600	BraR500.05G344800	truefinal_r500_table	6	0	9518	strict_1to1	3015	2
PCGlu	BrPCGlu.05G342700	BraR500.05G344800	truefinal_r500_table	6	0	9518	strict_1to1	3015	2
R500	BraR500.05G344800	BraR500.05G344800	truefinal_r500_table	6	0	9518	strict_1to1	3015	2
VT123	BrVT123.05G340700	BraR500.05G344800	truefinal_r500_table	6	0	9518	strict_1to1	3015	2
WO83	BrWO83.05G343400	BraR500.05G344800	truefinal_r500_table	6	0	9518	strict_1to1	3015	2
A03	BrA03.05G345000	BraR500.05G344900	truefinal_r500_table	6	0	9519	strict_1to1	715	3
L58	BrL58.05G341700	BraR500.05G344900	truefinal_r500_table	6	0	9519	strict_1to1	715	3
PCGlu	BrPCGlu.05G342800	BraR500.05G344900	truefinal_r500_table	6	0	9519	strict_1to1	715	3
R500	BraR500.05G344900	BraR500.05G344900	truefinal_r500_table	6	0	9519	strict_1to1	715	3
VT123	BrVT123.05G340800	BraR500.05G344900	truefinal_r500_table	6	0	9519	strict_1to1	715	3
WO83	BrWO83.05G343500	BraR500.05G344900	truefinal_r500_table	6	0	9519	strict_1to1	715	3
PCGlu	BrPCGlu.05G343000	BraR500.05G345100	truefinal_r500_table	1	0	9521	strict_1to1	718	3
A03	BrA03.05G345400	BraR500.05G345200	truefinal_r500_table	6	0	9522	strict_1to1	3013	1
L58	BrL58.05G342000	BraR500.05G345200	truefinal_r500_table	6	0	9522	strict_1to1	3013	2
PCGlu	BrPCGlu.05G343100	BraR500.05G345200	truefinal_r500_table	6	0	9522	strict_1to1	3013	1
R500	BraR500.05G345200	BraR500.05G345200	truefinal_r500_table	6	0	9522	strict_1to1	3013	1
VT123	BrVT123.05G341300	BraR500.05G345200	truefinal_r500_table	6	0	9522	strict_1to1	3013	2
WO83	BrWO83.05G343900	BraR500.05G345200	truefinal_r500_table	6	0	9522	strict_1to1	3013	2
A03	BrA03.05G345500	BraR500.05G345400	truefinal_r500_table	6	0	9524	strict_1to1	3012	2
L58	BrL58.05G342100	BraR500.05G345400	truefinal_r500_table	6	0	9524	strict_1to1	3012	2
PCGlu	BrPCGlu.05G343200	BraR500.05G345400	truefinal_r500_table	6	0	9524	strict_1to1	3012	2
R500	BraR500.05G345400	BraR500.05G345400	truefinal_r500_table	6	0	9524	strict_1to1	3012	2
VT123	BrVT123.05G341400	BraR500.05G345400	truefinal_r500_table	6	0	9524	strict_1to1	3012	2
WO83	BrWO83.05G344100	BraR500.05G345400	truefinal_r500_table	6	0	9524	strict_1to1	3012	2
A03	BrA03.05G345700	BraR500.05G345600	truefinal_r500_table	6	0	9526	strict_1to1	12881	1
L58	BrL58.05G342300	BraR500.05G345600	truefinal_r500_table	6	0	9526	strict_1to1	12881	1
PCGlu	BrPCGlu.05G343400	BraR500.05G345600	truefinal_r500_table	6	0	9526	strict_1to1	12881	1
R500	BraR500.05G345600	BraR500.05G345600	truefinal_r500_table	6	0	9526	strict_1to1	12881	1
VT123	BrVT123.05G341600	BraR500.05G345600	truefinal_r500_table	6	0	9526	strict_1to1	12881	1
WO83	BrWO83.05G344300	BraR500.05G345600	truefinal_r500_table	6	0	9526	strict_1to1	12881	1
A03	BrA03.05G345800	BraR500.05G345700	truefinal_r500_table	6	0	9527	strict_1to1	11406	2
L58	BrL58.05G342400	BraR500.05G345700	truefinal_r500_table	6	0	9527	strict_1to1	11406	2
PCGlu	BrPCGlu.05G343500	BraR500.05G345700	truefinal_r500_table	6	0	9527	strict_1to1	11406	2
R500	BraR500.05G345700	BraR500.05G345700	truefinal_r500_table	6	0	9527	strict_1to1	11406	2
VT123	BrVT123.05G341700	BraR500.05G345700	truefinal_r500_table	6	0	9527	strict_1to1	11406	2
WO83	BrWO83.05G344400	BraR500.05G345700	truefinal_r500_table	6	0	9527	strict_1to1	11406	2
A03	BrA03.05G345900	BraR500.05G345800	truefinal_r500_table	6	0	9528	strict_1to1	12882	1
L58	BrL58.05G342500	BraR500.05G345800	truefinal_r500_table	6	0	9528	strict_1to1	12882	1
PCGlu	BrPCGlu.05G343600	BraR500.05G345800	truefinal_r500_table	6	0	9528	strict_1to1	12882	1
R500	BraR500.05G345800	BraR500.05G345800	truefinal_r500_table	6	0	9528	strict_1to1	12882	1
VT123	BrVT123.05G341800	BraR500.05G345800	truefinal_r500_table	6	0	9528	strict_1to1	12882	1
WO83	BrWO83.05G344500	BraR500.05G345800	truefinal_r500_table	6	0	9528	strict_1to1	12882	1
A03	BrA03.05G346100	BraR500.05G345900	truefinal_r500_table	6	0	9529	strict_1to1	12883	1
L58	BrL58.05G342600	BraR500.05G345900	truefinal_r500_table	6	0	9529	strict_1to1	12883	1
PCGlu	BrPCGlu.05G343700	BraR500.05G345900	truefinal_r500_table	6	0	9529	strict_1to1	12883	1
R500	BraR500.05G345900	BraR500.05G345900	truefinal_r500_table	6	0	9529	strict_1to1	12883	1
VT123	BrVT123.05G341900	BraR500.05G345900	truefinal_r500_table	6	0	9529	strict_1to1	12883	1
WO83	BrWO83.05G344600	BraR500.05G345900	truefinal_r500_table	6	0	9529	strict_1to1	12883	1
A03	BrA03.05G346400	BraR500.05G346300	truefinal_r500_table	6	0	9532	strict_1to1	9503	2
L58	BrL58.05G342900	BraR500.05G346300	truefinal_r500_table	6	0	9532	strict_1to1	9503	2
PCGlu	BrPCGlu.05G344000	BraR500.05G346300	truefinal_r500_table	6	0	9532	strict_1to1	9503	2
R500	BraR500.05G346300	BraR500.05G346300	truefinal_r500_table	6	0	9532	strict_1to1	9503	2
VT123	BrVT123.05G342300	BraR500.05G346300	truefinal_r500_table	6	0	9532	strict_1to1	9503	2
WO83	BrWO83.05G344900	BraR500.05G346300	truefinal_r500_table	6	0	9532	strict_1to1	9503	2
A03	BrA03.05G346500	BraR500.05G346400	truefinal_r500_table	6	0	9533	strict_1to1	9502	2
L58	BrL58.05G343000	BraR500.05G346400	truefinal_r500_table	6	0	9533	strict_1to1	9502	2
PCGlu	BrPCGlu.05G344100	BraR500.05G346400	truefinal_r500_table	6	0	9533	strict_1to1	9502	2
R500	BraR500.05G346400	BraR500.05G346400	truefinal_r500_table	6	0	9533	strict_1to1	9502	2
VT123	BrVT123.05G342400	BraR500.05G346400	truefinal_r500_table	6	0	9533	strict_1to1	9502	2
WO83	BrWO83.05G345000	BraR500.05G346400	truefinal_r500_table	6	0	9533	strict_1to1	9502	2
A03	BrA03.05G346600	BraR500.05G346500	truefinal_r500_table	6	0	9535	strict_1to1	3118	2
L58	BrL58.05G343100	BraR500.05G346500	truefinal_r500_table	6	0	9535	strict_1to1	3118	2
PCGlu	BrPCGlu.05G344200	BraR500.05G346500	truefinal_r500_table	6	0	9535	strict_1to1	3118	2
R500	BraR500.05G346500	BraR500.05G346500	truefinal_r500_table	6	0	9535	strict_1to1	3118	2
VT123	BrVT123.05G342500	BraR500.05G346500	truefinal_r500_table	6	0	9535	strict_1to1	3118	2
WO83	BrWO83.05G345100	BraR500.05G346500	truefinal_r500_table	6	0	9535	strict_1to1	3118	2
A03	BrA03.05G346700	BraR500.05G346600	truefinal_r500_table	6	0	9536	strict_1to1	12886	1
L58	BrL58.05G343200	BraR500.05G346600	truefinal_r500_table	6	0	9536	strict_1to1	12886	1
PCGlu	BrPCGlu.05G344300	BraR500.05G346600	truefinal_r500_table	6	0	9536	strict_1to1	12886	1
R500	BraR500.05G346600	BraR500.05G346600	truefinal_r500_table	6	0	9536	strict_1to1	12886	1
VT123	BrVT123.05G342600	BraR500.05G346600	truefinal_r500_table	6	0	9536	strict_1to1	12886	1
WO83	BrWO83.05G345200	BraR500.05G346600	truefinal_r500_table	6	0	9536	strict_1to1	12886	1
A03	BrA03.05G346800	BraR500.05G346700	truefinal_r500_table	5	0	9537	strict_1to1	12887	1
L58	BrL58.05G343300	BraR500.05G346700	truefinal_r500_table	5	0	9537	strict_1to1	12887	1
PCGlu	BrPCGlu.05G344400	BraR500.05G346700	truefinal_r500_table	5	0	9537	strict_1to1	12887	1
R500	BraR500.05G346700	BraR500.05G346700	truefinal_r500_table	5	0	9537	strict_1to1	12887	1
WO83	BrWO83.05G345300	BraR500.05G346700	truefinal_r500_table	5	0	9537	strict_1to1	12887	1
A03	BrA03.05G347000	BraR500.05G346800	truefinal_r500_table	5	0	9538	strict_1to1	9501	2
L58	BrL58.05G343400	BraR500.05G346800	truefinal_r500_table	5	0	9538	strict_1to1	9501	2
PCGlu	BrPCGlu.05G344500	BraR500.05G346800	truefinal_r500_table	5	0	9538	strict_1to1	9501	2
R500	BraR500.05G346800	BraR500.05G346800	truefinal_r500_table	5	0	9538	strict_1to1	9501	2
WO83	BrWO83.05G345400	BraR500.05G346800	truefinal_r500_table	5	0	9538	strict_1to1	9501	2
A03	BrA03.05G347200	BraR500.05G346900	truefinal_r500_table	5	0	9539	strict_1to1	12888	1
L58	BrL58.05G343500	BraR500.05G346900	truefinal_r500_table	5	0	9539	strict_1to1	12888	1
PCGlu	BrPCGlu.05G344600	BraR500.05G346900	truefinal_r500_table	5	0	9539	strict_1to1	12888	1
R500	BraR500.05G346900	BraR500.05G346900	truefinal_r500_table	5	0	9539	strict_1to1	12888	1
WO83	BrWO83.05G345500	BraR500.05G346900	truefinal_r500_table	5	0	9539	strict_1to1	12888	1
A03	BrA03.05G347400	BraR500.05G347200	truefinal_r500_table	5	0	9541	strict_1to1	12889	1
L58	BrL58.05G343800	BraR500.05G347200	truefinal_r500_table	5	0	9541	strict_1to1	12889	1
PCGlu	BrPCGlu.05G344800	BraR500.05G347200	truefinal_r500_table	5	0	9541	strict_1to1	12889	1
R500	BraR500.05G347200	BraR500.05G347200	truefinal_r500_table	5	0	9541	strict_1to1	12889	1
WO83	BrWO83.05G345700	BraR500.05G347200	truefinal_r500_table	5	0	9541	strict_1to1	12889	1
A03	BrA03.05G347500	BraR500.05G347300	truefinal_r500_table	6	0	9542	strict_1to1	12890	1
L58	BrL58.05G343900	BraR500.05G347300	truefinal_r500_table	6	0	9542	strict_1to1	12890	1
PCGlu	BrPCGlu.05G344900	BraR500.05G347300	truefinal_r500_table	6	0	9542	strict_1to1	12890	1
R500	BraR500.05G347300	BraR500.05G347300	truefinal_r500_table	6	0	9542	strict_1to1	12890	1
VT123	BrVT123.05G343200	BraR500.05G347300	truefinal_r500_table	6	0	9542	strict_1to1	12890	1
WO83	BrWO83.05G345800	BraR500.05G347300	truefinal_r500_table	6	0	9542	strict_1to1	12890	1
A03	BrA03.05G347600	BraR500.05G347400	truefinal_r500_table	6	0	9543	strict_1to1	532	2
L58	BrL58.05G344000	BraR500.05G347400	truefinal_r500_table	6	0	9543	strict_1to1	532	2
PCGlu	BrPCGlu.05G345000	BraR500.05G347400	truefinal_r500_table	6	0	9543	strict_1to1	532	2
R500	BraR500.05G347400	BraR500.05G347400	truefinal_r500_table	6	0	9543	strict_1to1	532	2
VT123	BrVT123.05G343300	BraR500.05G347400	truefinal_r500_table	6	0	9543	strict_1to1	532	2
WO83	BrWO83.05G345900	BraR500.05G347400	truefinal_r500_table	6	0	9543	strict_1to1	532	2
A03	BrA03.05G347700	BraR500.05G347500	truefinal_r500_table	6	0	9544	strict_1to1	9500	2
L58	BrL58.05G344100	BraR500.05G347500	truefinal_r500_table	6	0	9544	strict_1to1	9500	2
PCGlu	BrPCGlu.05G345100	BraR500.05G347500	truefinal_r500_table	6	0	9544	strict_1to1	9500	2
R500	BraR500.05G347500	BraR500.05G347500	truefinal_r500_table	6	0	9544	strict_1to1	9500	2
VT123	BrVT123.05G343400	BraR500.05G347500	truefinal_r500_table	6	0	9544	strict_1to1	9500	2
WO83	BrWO83.05G346000	BraR500.05G347500	truefinal_r500_table	6	0	9544	strict_1to1	9500	2
A03	BrA03.05G347900	BraR500.05G347600	truefinal_r500_table	6	0	9547	strict_1to1	531	3
L58	BrL58.05G344300	BraR500.05G347600	truefinal_r500_table	6	0	9547	strict_1to1	531	3
PCGlu	BrPCGlu.05G345300	BraR500.05G347600	truefinal_r500_table	6	0	9547	strict_1to1	531	3
R500	BraR500.05G347600	BraR500.05G347600	truefinal_r500_table	6	0	9547	strict_1to1	531	3
VT123	BrVT123.05G343600	BraR500.05G347600	truefinal_r500_table	6	0	9547	strict_1to1	531	3
WO83	BrWO83.05G346200	BraR500.05G347600	truefinal_r500_table	6	0	9547	strict_1to1	531	3
A03	BrA03.05G348100	BraR500.05G347800	truefinal_r500_table	6	0	9549	strict_1to1	12893	1
L58	BrL58.05G344500	BraR500.05G347800	truefinal_r500_table	6	0	9549	strict_1to1	12893	1
PCGlu	BrPCGlu.05G345500	BraR500.05G347800	truefinal_r500_table	6	0	9549	strict_1to1	12893	1
R500	BraR500.05G347800	BraR500.05G347800	truefinal_r500_table	6	0	9549	strict_1to1	12893	1
VT123	BrVT123.05G343800	BraR500.05G347800	truefinal_r500_table	6	0	9549	strict_1to1	12893	1
WO83	BrWO83.05G346400	BraR500.05G347800	truefinal_r500_table	6	0	9549	strict_1to1	12893	1
A03	BrA03.05G348200	BraR500.05G347900	truefinal_r500_table	6	0	9550	strict_1to1	9498	2
L58	BrL58.05G344600	BraR500.05G347900	truefinal_r500_table	6	0	9550	strict_1to1	9498	2
PCGlu	BrPCGlu.05G345600	BraR500.05G347900	truefinal_r500_table	6	0	9550	strict_1to1	9498	2
R500	BraR500.05G347900	BraR500.05G347900	truefinal_r500_table	6	0	9550	strict_1to1	9498	2
VT123	BrVT123.05G343900	BraR500.05G347900	truefinal_r500_table	6	0	9550	strict_1to1	9498	2
WO83	BrWO83.05G346500	BraR500.05G347900	truefinal_r500_table	6	0	9550	strict_1to1	9498	2
A03	BrA03.05G348300	BraR500.05G348000	truefinal_r500_table	6	0	9551	strict_1to1	706	3
L58	BrL58.05G344700	BraR500.05G348000	truefinal_r500_table	6	0	9551	strict_1to1	706	3
PCGlu	BrPCGlu.05G345700	BraR500.05G348000	truefinal_r500_table	6	0	9551	strict_1to1	706	7
R500	BraR500.05G348000	BraR500.05G348000	truefinal_r500_table	6	0	9551	strict_1to1	706	5
VT123	BrVT123.05G344000	BraR500.05G348000	truefinal_r500_table	6	0	9551	strict_1to1	706	4
WO83	BrWO83.05G346600	BraR500.05G348000	truefinal_r500_table	6	0	9551	strict_1to1	706	6
WO83	BrWO83.05G346700	BraR500.05G348100	truefinal_r500_table	1	0	9552	strict_1to1	529	2
A03	BrA03.05G348500	BraR500.05G348200	truefinal_r500_table	6	0	9553	strict_1to1	12894	1
L58	BrL58.05G344900	BraR500.05G348200	truefinal_r500_table	6	0	9553	strict_1to1	12894	1
PCGlu	BrPCGlu.05G345900	BraR500.05G348200	truefinal_r500_table	6	0	9553	strict_1to1	12894	1
R500	BraR500.05G348200	BraR500.05G348200	truefinal_r500_table	6	0	9553	strict_1to1	12894	1
VT123	BrVT123.05G344200	BraR500.05G348200	truefinal_r500_table	6	0	9553	strict_1to1	12894	1
WO83	BrWO83.05G346800	BraR500.05G348200	truefinal_r500_table	6	0	9553	strict_1to1	12894	1
A03	BrA03.05G348600	BraR500.05G348300	truefinal_r500_table	6	0	9554	strict_1to1	12895	1
L58	BrL58.05G345000	BraR500.05G348300	truefinal_r500_table	6	0	9554	strict_1to1	12895	1
PCGlu	BrPCGlu.05G346000	BraR500.05G348300	truefinal_r500_table	6	0	9554	strict_1to1	12895	1
R500	BraR500.05G348300	BraR500.05G348300	truefinal_r500_table	6	0	9554	strict_1to1	12895	1
VT123	BrVT123.05G344300	BraR500.05G348300	truefinal_r500_table	6	0	9554	strict_1to1	12895	1
WO83	BrWO83.05G346900	BraR500.05G348300	truefinal_r500_table	6	0	9554	strict_1to1	12895	1
A03	BrA03.05G348800	BraR500.05G348600	truefinal_r500_table	6	0	9557	strict_1to1	9496	2
L58	BrL58.05G345200	BraR500.05G348600	truefinal_r500_table	6	0	9557	strict_1to1	9496	1
PCGlu	BrPCGlu.05G346300	BraR500.05G348600	truefinal_r500_table	6	0	9557	strict_1to1	9496	1
R500	BraR500.05G348600	BraR500.05G348600	truefinal_r500_table	6	0	9557	strict_1to1	9496	2
VT123	BrVT123.05G344500	BraR500.05G348600	truefinal_r500_table	6	0	9557	strict_1to1	9496	2
WO83	BrWO83.05G347100	BraR500.05G348600	truefinal_r500_table	6	0	9557	strict_1to1	9496	2
A03	BrA03.05G348900	BraR500.05G348700	truefinal_r500_table	6	0	9558	strict_1to1	527	2
L58	BrL58.05G345300	BraR500.05G348700	truefinal_r500_table	6	0	9558	strict_1to1	527	2
PCGlu	BrPCGlu.05G346400	BraR500.05G348700	truefinal_r500_table	6	0	9558	strict_1to1	527	2
R500	BraR500.05G348700	BraR500.05G348700	truefinal_r500_table	6	0	9558	strict_1to1	527	2
VT123	BrVT123.05G344600	BraR500.05G348700	truefinal_r500_table	6	0	9558	strict_1to1	527	2
WO83	BrWO83.05G347200	BraR500.05G348700	truefinal_r500_table	6	0	9558	strict_1to1	527	2
A03	BrA03.05G349000	BraR500.05G348800	truefinal_r500_table	6	0	9559	strict_1to1	3119	2
L58	BrL58.05G345400	BraR500.05G348800	truefinal_r500_table	6	0	9559	strict_1to1	3119	2
PCGlu	BrPCGlu.05G346500	BraR500.05G348800	truefinal_r500_table	6	0	9559	strict_1to1	3119	2
R500	BraR500.05G348800	BraR500.05G348800	truefinal_r500_table	6	0	9559	strict_1to1	3119	2
VT123	BrVT123.05G344700	BraR500.05G348800	truefinal_r500_table	6	0	9559	strict_1to1	3119	2
WO83	BrWO83.05G347300	BraR500.05G348800	truefinal_r500_table	6	0	9559	strict_1to1	3119	2
A03	BrA03.05G349100	BraR500.05G348900	truefinal_r500_table	6	0	9560	strict_1to1	12897	1
L58	BrL58.05G345500	BraR500.05G348900	truefinal_r500_table	6	0	9560	strict_1to1	12897	1
PCGlu	BrPCGlu.05G346600	BraR500.05G348900	truefinal_r500_table	6	0	9560	strict_1to1	12897	1
R500	BraR500.05G348900	BraR500.05G348900	truefinal_r500_table	6	0	9560	strict_1to1	12897	1
VT123	BrVT123.05G344800	BraR500.05G348900	truefinal_r500_table	6	0	9560	strict_1to1	12897	1
WO83	BrWO83.05G347400	BraR500.05G348900	truefinal_r500_table	6	0	9560	strict_1to1	12897	1
A03	BrA03.05G349300	BraR500.05G349100	truefinal_r500_table	6	0	9562	strict_1to1	12899	1
L58	BrL58.05G345700	BraR500.05G349100	truefinal_r500_table	6	0	9562	strict_1to1	12899	2
PCGlu	BrPCGlu.05G346800	BraR500.05G349100	truefinal_r500_table	6	0	9562	strict_1to1	12899	1
R500	BraR500.05G349100	BraR500.05G349100	truefinal_r500_table	6	0	9562	strict_1to1	12899	2
VT123	BrVT123.05G345000	BraR500.05G349100	truefinal_r500_table	6	0	9562	strict_1to1	12899	2
WO83	BrWO83.05G347600	BraR500.05G349100	truefinal_r500_table	6	0	9562	strict_1to1	12899	2
A03	BrA03.05G349400	BraR500.05G349200	truefinal_r500_table	6	0	9563	strict_1to1	3120	2
L58	BrL58.05G345800	BraR500.05G349200	truefinal_r500_table	6	0	9563	strict_1to1	3120	2
PCGlu	BrPCGlu.05G346900	BraR500.05G349200	truefinal_r500_table	6	0	9563	strict_1to1	3120	2
R500	BraR500.05G349200	BraR500.05G349200	truefinal_r500_table	6	0	9563	strict_1to1	3120	2
VT123	BrVT123.05G345100	BraR500.05G349200	truefinal_r500_table	6	0	9563	strict_1to1	3120	2
WO83	BrWO83.05G347700	BraR500.05G349200	truefinal_r500_table	6	0	9563	strict_1to1	3120	2
A03	BrA03.05G349500	BraR500.05G349300	truefinal_r500_table	6	0	9564	strict_1to1	3121	2
L58	BrL58.05G345900	BraR500.05G349300	truefinal_r500_table	6	0	9564	strict_1to1	3121	2
PCGlu	BrPCGlu.05G347000	BraR500.05G349300	truefinal_r500_table	6	0	9564	strict_1to1	3121	2
R500	BraR500.05G349300	BraR500.05G349300	truefinal_r500_table	6	0	9564	strict_1to1	3121	2
VT123	BrVT123.05G345200	BraR500.05G349300	truefinal_r500_table	6	0	9564	strict_1to1	3121	2
WO83	BrWO83.05G347800	BraR500.05G349300	truefinal_r500_table	6	0	9564	strict_1to1	3121	2
A03	BrA03.05G349600	BraR500.05G349400	truefinal_r500_table	6	0	9565	strict_1to1	12900	1
L58	BrL58.05G346000	BraR500.05G349400	truefinal_r500_table	6	0	9565	strict_1to1	12900	1
PCGlu	BrPCGlu.05G347100	BraR500.05G349400	truefinal_r500_table	6	0	9565	strict_1to1	12900	1
R500	BraR500.05G349400	BraR500.05G349400	truefinal_r500_table	6	0	9565	strict_1to1	12900	1
VT123	BrVT123.05G345300	BraR500.05G349400	truefinal_r500_table	6	0	9565	strict_1to1	12900	1
WO83	BrWO83.05G347900	BraR500.05G349400	truefinal_r500_table	6	0	9565	strict_1to1	12900	1
A03	BrA03.05G349700	BraR500.05G349500	truefinal_r500_table	5	0	9567	strict_1to1	526	3
PCGlu	BrPCGlu.05G347200	BraR500.05G349500	truefinal_r500_table	5	0	9567	strict_1to1	526	3
R500	BraR500.05G349500	BraR500.05G349500	truefinal_r500_table	5	0	9567	strict_1to1	526	3
VT123	BrVT123.05G345400	BraR500.05G349500	truefinal_r500_table	5	0	9567	strict_1to1	526	3
WO83	BrWO83.05G348000	BraR500.05G349500	truefinal_r500_table	5	0	9567	strict_1to1	526	3
A03	BrA03.05G349800	BraR500.05G349600	truefinal_r500_table	6	0	9568	strict_1to1	525	3
L58	BrL58.05G346300	BraR500.05G349600	truefinal_r500_table	6	0	9568	strict_1to1	525	3
PCGlu	BrPCGlu.05G347300	BraR500.05G349600	truefinal_r500_table	6	0	9568	strict_1to1	525	3
R500	BraR500.05G349600	BraR500.05G349600	truefinal_r500_table	6	0	9568	strict_1to1	525	3
VT123	BrVT123.05G345500	BraR500.05G349600	truefinal_r500_table	6	0	9568	strict_1to1	525	3
WO83	BrWO83.05G348100	BraR500.05G349600	truefinal_r500_table	6	0	9568	strict_1to1	525	3
A03	BrA03.05G349900	BraR500.05G349700	truefinal_r500_table	6	0	9569	strict_1to1	9495	1
L58	BrL58.05G346400	BraR500.05G349700	truefinal_r500_table	6	0	9569	strict_1to1	9495	1
PCGlu	BrPCGlu.05G347400	BraR500.05G349700	truefinal_r500_table	6	0	9569	strict_1to1	9495	2
R500	BraR500.05G349700	BraR500.05G349700	truefinal_r500_table	6	0	9569	strict_1to1	9495	1
VT123	BrVT123.05G345600	BraR500.05G349700	truefinal_r500_table	6	0	9569	strict_1to1	9495	1
WO83	BrWO83.05G348200	BraR500.05G349700	truefinal_r500_table	6	0	9569	strict_1to1	9495	1
A03	BrA03.05G350000	BraR500.05G349800	truefinal_r500_table	6	0	9570	strict_1to1	3122	1
L58	BrL58.05G346500	BraR500.05G349800	truefinal_r500_table	6	0	9570	strict_1to1	3122	1
PCGlu	BrPCGlu.05G347500	BraR500.05G349800	truefinal_r500_table	6	0	9570	strict_1to1	3122	2
R500	BraR500.05G349800	BraR500.05G349800	truefinal_r500_table	6	0	9570	strict_1to1	3122	1
VT123	BrVT123.05G345700	BraR500.05G349800	truefinal_r500_table	6	0	9570	strict_1to1	3122	1
WO83	BrWO83.05G348300	BraR500.05G349800	truefinal_r500_table	6	0	9570	strict_1to1	3122	1
A03	BrA03.05G350100	BraR500.05G349900	truefinal_r500_table	6	0	9571	strict_1to1	3123	2
L58	BrL58.05G346600	BraR500.05G349900	truefinal_r500_table	6	0	9571	strict_1to1	3123	2
PCGlu	BrPCGlu.05G347600	BraR500.05G349900	truefinal_r500_table	6	0	9571	strict_1to1	3123	2
R500	BraR500.05G349900	BraR500.05G349900	truefinal_r500_table	6	0	9571	strict_1to1	3123	2
VT123	BrVT123.05G345800	BraR500.05G349900	truefinal_r500_table	6	0	9571	strict_1to1	3123	2
WO83	BrWO83.05G348400	BraR500.05G349900	truefinal_r500_table	6	0	9571	strict_1to1	3123	2
A03	BrA03.05G350200	BraR500.05G350000	truefinal_r500_table	6	0	9572	strict_1to1	12901	1
L58	BrL58.05G346700	BraR500.05G350000	truefinal_r500_table	6	0	9572	strict_1to1	12901	1
PCGlu	BrPCGlu.05G347700	BraR500.05G350000	truefinal_r500_table	6	0	9572	strict_1to1	12901	1
R500	BraR500.05G350000	BraR500.05G350000	truefinal_r500_table	6	0	9572	strict_1to1	12901	1
VT123	BrVT123.05G345900	BraR500.05G350000	truefinal_r500_table	6	0	9572	strict_1to1	12901	1
WO83	BrWO83.05G348500	BraR500.05G350000	truefinal_r500_table	6	0	9572	strict_1to1	12901	1
A03	BrA03.05G350300	BraR500.05G350100	truefinal_r500_table	6	0	9573	strict_1to1	3124	2
L58	BrL58.05G346800	BraR500.05G350100	truefinal_r500_table	6	0	9573	strict_1to1	3124	2
PCGlu	BrPCGlu.05G347800	BraR500.05G350100	truefinal_r500_table	6	0	9573	strict_1to1	3124	2
R500	BraR500.05G350100	BraR500.05G350100	truefinal_r500_table	6	0	9573	strict_1to1	3124	2
VT123	BrVT123.05G346000	BraR500.05G350100	truefinal_r500_table	6	0	9573	strict_1to1	3124	2
WO83	BrWO83.05G348600	BraR500.05G350100	truefinal_r500_table	6	0	9573	strict_1to1	3124	1
A03	BrA03.05G350400	BraR500.05G350200	truefinal_r500_table	6	0	9574	strict_1to1	3125	2
L58	BrL58.05G346900	BraR500.05G350200	truefinal_r500_table	6	0	9574	strict_1to1	3125	2
PCGlu	BrPCGlu.05G347900	BraR500.05G350200	truefinal_r500_table	6	0	9574	strict_1to1	3125	2
R500	BraR500.05G350200	BraR500.05G350200	truefinal_r500_table	6	0	9574	strict_1to1	3125	2
VT123	BrVT123.05G346100	BraR500.05G350200	truefinal_r500_table	6	0	9574	strict_1to1	3125	2
WO83	BrWO83.05G348700	BraR500.05G350200	truefinal_r500_table	6	0	9574	strict_1to1	3125	2
A03	BrA03.05G350500	BraR500.05G350300	truefinal_r500_table	6	0	9575	strict_1to1	3126	2
L58	BrL58.05G347000	BraR500.05G350300	truefinal_r500_table	6	0	9575	strict_1to1	3126	1
PCGlu	BrPCGlu.05G348000	BraR500.05G350300	truefinal_r500_table	6	0	9575	strict_1to1	3126	1
R500	BraR500.05G350300	BraR500.05G350300	truefinal_r500_table	6	0	9575	strict_1to1	3126	2
VT123	BrVT123.05G346200	BraR500.05G350300	truefinal_r500_table	6	0	9575	strict_1to1	3126	2
WO83	BrWO83.05G348800	BraR500.05G350300	truefinal_r500_table	6	0	9575	strict_1to1	3126	1
A03	BrA03.05G350600	BraR500.05G350400	truefinal_r500_table	6	0	9576	strict_1to1	3127	2
L58	BrL58.05G347100	BraR500.05G350400	truefinal_r500_table	6	0	9576	strict_1to1	3127	2
PCGlu	BrPCGlu.05G348100	BraR500.05G350400	truefinal_r500_table	6	0	9576	strict_1to1	3127	2
R500	BraR500.05G350400	BraR500.05G350400	truefinal_r500_table	6	0	9576	strict_1to1	3127	2
VT123	BrVT123.05G346300	BraR500.05G350400	truefinal_r500_table	6	0	9576	strict_1to1	3127	2
WO83	BrWO83.05G348900	BraR500.05G350400	truefinal_r500_table	6	0	9576	strict_1to1	3127	2
A03	BrA03.05G350700	BraR500.05G350500	truefinal_r500_table	6	0	9579	strict_1to1	3128	2
L58	BrL58.05G347200	BraR500.05G350500	truefinal_r500_table	6	0	9579	strict_1to1	3128	2
PCGlu	BrPCGlu.05G348200	BraR500.05G350500	truefinal_r500_table	6	0	9579	strict_1to1	3128	2
R500	BraR500.05G350500	BraR500.05G350500	truefinal_r500_table	6	0	9579	strict_1to1	3128	2
VT123	BrVT123.05G346400	BraR500.05G350500	truefinal_r500_table	6	0	9579	strict_1to1	3128	2
WO83	BrWO83.05G349000	BraR500.05G350500	truefinal_r500_table	6	0	9579	strict_1to1	3128	2
A03	BrA03.05G350800	BraR500.05G350600	truefinal_r500_table	6	0	9580	strict_1to1	12903	1
L58	BrL58.05G347300	BraR500.05G350600	truefinal_r500_table	6	0	9580	strict_1to1	12903	1
PCGlu	BrPCGlu.05G348300	BraR500.05G350600	truefinal_r500_table	6	0	9580	strict_1to1	12903	1
R500	BraR500.05G350600	BraR500.05G350600	truefinal_r500_table	6	0	9580	strict_1to1	12903	1
VT123	BrVT123.05G346500	BraR500.05G350600	truefinal_r500_table	6	0	9580	strict_1to1	12903	1
WO83	BrWO83.05G349100	BraR500.05G350600	truefinal_r500_table	6	0	9580	strict_1to1	12903	1
A03	BrA03.05G350900	BraR500.05G350700	truefinal_r500_table	6	0	9581	strict_1to1	3129	2
L58	BrL58.05G347400	BraR500.05G350700	truefinal_r500_table	6	0	9581	strict_1to1	3129	2
PCGlu	BrPCGlu.05G348400	BraR500.05G350700	truefinal_r500_table	6	0	9581	strict_1to1	3129	2
R500	BraR500.05G350700	BraR500.05G350700	truefinal_r500_table	6	0	9581	strict_1to1	3129	2
VT123	BrVT123.05G346600	BraR500.05G350700	truefinal_r500_table	6	0	9581	strict_1to1	3129	2
WO83	BrWO83.05G349200	BraR500.05G350700	truefinal_r500_table	6	0	9581	strict_1to1	3129	2
R500	BraR500.05G350900	BraR500.05G350900	r500_self_anchor_fallback	1	0	BraR500.05G350900	r500_self_anchor_fallback
A03	BrA03.05G351200	BraR500.05G351100	truefinal_r500_table	5	0	9584	strict_1to1	12906	1
L58	BrL58.05G347700	BraR500.05G351100	truefinal_r500_table	5	0	9584	strict_1to1	12906	1
PCGlu	BrPCGlu.05G348700	BraR500.05G351100	truefinal_r500_table	5	0	9584	strict_1to1	12906	1
VT123	BrVT123.05G346900	BraR500.05G351100	truefinal_r500_table	5	0	9584	strict_1to1	12906	1
WO83	BrWO83.05G349500	BraR500.05G351100	truefinal_r500_table	5	0	9584	strict_1to1	12906	1
R500	BraR500.05G351200	BraR500.05G351200	r500_self_anchor_fallback	1	0	BraR500.05G351200	r500_self_anchor_fallback	3130	1
A03	BrA03.05G351400	BraR500.05G351300	truefinal_r500_table	6	0	9586	strict_1to1	3132	2
L58	BrL58.05G347900	BraR500.05G351300	truefinal_r500_table	6	0	9586	strict_1to1	3132	2
PCGlu	BrPCGlu.05G349000	BraR500.05G351300	truefinal_r500_table	6	0	9586	strict_1to1	3132	2
R500	BraR500.05G351300	BraR500.05G351300	truefinal_r500_table	6	0	9586	strict_1to1	3132	2
VT123	BrVT123.05G347100	BraR500.05G351300	truefinal_r500_table	6	0	9586	strict_1to1	3132	2
WO83	BrWO83.05G349700	BraR500.05G351300	truefinal_r500_table	6	0	9586	strict_1to1	3132	2
A03	BrA03.05G351500	BraR500.05G351400	truefinal_r500_table	6	0	9587	strict_1to1	3133	2
L58	BrL58.05G348000	BraR500.05G351400	truefinal_r500_table	6	0	9587	strict_1to1	3133	2
PCGlu	BrPCGlu.05G349100	BraR500.05G351400	truefinal_r500_table	6	0	9587	strict_1to1	3133	2
R500	BraR500.05G351400	BraR500.05G351400	truefinal_r500_table	6	0	9587	strict_1to1	3133	2
VT123	BrVT123.05G347200	BraR500.05G351400	truefinal_r500_table	6	0	9587	strict_1to1	3133	2
WO83	BrWO83.05G349800	BraR500.05G351400	truefinal_r500_table	6	0	9587	strict_1to1	3133	2
A03	BrA03.05G351600	BraR500.05G351500	truefinal_r500_table	6	0	9589	strict_1to1	524	3
L58	BrL58.05G348100	BraR500.05G351500	truefinal_r500_table	6	0	9589	strict_1to1	524	3
PCGlu	BrPCGlu.05G349200	BraR500.05G351500	truefinal_r500_table	6	0	9589	strict_1to1	524	3
R500	BraR500.05G351500	BraR500.05G351500	truefinal_r500_table	6	0	9589	strict_1to1	524	3
VT123	BrVT123.05G347300	BraR500.05G351500	truefinal_r500_table	6	0	9589	strict_1to1	524	3
WO83	BrWO83.05G349900	BraR500.05G351500	truefinal_r500_table	6	0	9589	strict_1to1	524	3
R500	BraR500.05G351600	BraR500.05G351600	r500_self_anchor_fallback	1	0	BraR500.05G351600	r500_self_anchor_fallback	3134	1
A03	BrA03.05G351800	BraR500.05G351700	truefinal_r500_table	6	0	9591	strict_1to1	3135	2
L58	BrL58.05G348300	BraR500.05G351700	truefinal_r500_table	6	0	9591	strict_1to1	3135	2
PCGlu	BrPCGlu.05G349400	BraR500.05G351700	truefinal_r500_table	6	0	9591	strict_1to1	3135	2
R500	BraR500.05G351700	BraR500.05G351700	truefinal_r500_table	6	0	9591	strict_1to1	3135	2
VT123	BrVT123.05G347500	BraR500.05G351700	truefinal_r500_table	6	0	9591	strict_1to1	3135	2
WO83	BrWO83.05G350100	BraR500.05G351700	truefinal_r500_table	6	0	9591	strict_1to1	3135	2
R500	BraR500.05G351800	BraR500.05G351800	r500_self_anchor_fallback	1	0	BraR500.05G351800	r500_self_anchor_fallback	12908	1
A03	BrA03.05G351900	BraR500.05G351900	truefinal_r500_table	6	0	9592	strict_1to1	12908	1
L58	BrL58.05G348400	BraR500.05G351900	truefinal_r500_table	6	0	9592	strict_1to1	12908	1
PCGlu	BrPCGlu.05G349500	BraR500.05G351900	truefinal_r500_table	6	0	9592	strict_1to1	12908	1
R500	BraR500.05G351900	BraR500.05G351900	truefinal_r500_table	6	0	9592	strict_1to1	12908	2
VT123	BrVT123.05G347600	BraR500.05G351900	truefinal_r500_table	6	0	9592	strict_1to1	12908	1
WO83	BrWO83.05G350200	BraR500.05G351900	truefinal_r500_table	6	0	9592	strict_1to1	12908	1
PCGlu	BrPCGlu.05G349600	BraR500.05G352000	truefinal_r500_table	3	0	9593	strict_1to1	3136	2
R500	BraR500.05G352000	BraR500.05G352000	truefinal_r500_table	3	0	9593	strict_1to1	3136	1
VT123	BrVT123.05G347700	BraR500.05G352000	truefinal_r500_table	3	0	9593	strict_1to1	3136	1
A03	BrA03.05G352100	BraR500.05G352100	truefinal_r500_table	6	0	9594	strict_1to1	522	3
L58	BrL58.05G348700	BraR500.05G352100	truefinal_r500_table	6	0	9594	strict_1to1	522	3
PCGlu	BrPCGlu.05G349700	BraR500.05G352100	truefinal_r500_table	6	0	9594	strict_1to1	522	3
R500	BraR500.05G352100	BraR500.05G352100	truefinal_r500_table	6	0	9594	strict_1to1	522	3
VT123	BrVT123.05G347800	BraR500.05G352100	truefinal_r500_table	6	0	9594	strict_1to1	522	3
WO83	BrWO83.05G350400	BraR500.05G352100	truefinal_r500_table	6	0	9594	strict_1to1	522	3
A03	BrA03.05G352300	BraR500.05G352300	truefinal_r500_table	6	0	9596	strict_1to1	12910	1
L58	BrL58.05G348900	BraR500.05G352300	truefinal_r500_table	6	0	9596	strict_1to1	12910	1
PCGlu	BrPCGlu.05G349900	BraR500.05G352300	truefinal_r500_table	6	0	9596	strict_1to1	12910	1
R500	BraR500.05G352300	BraR500.05G352300	truefinal_r500_table	6	0	9596	strict_1to1	12910	1
VT123	BrVT123.05G348000	BraR500.05G352300	truefinal_r500_table	6	0	9596	strict_1to1	12910	1
WO83	BrWO83.05G350600	BraR500.05G352300	truefinal_r500_table	6	0	9596	strict_1to1	12910	1
A03	BrA03.05G352400	BraR500.05G352400	truefinal_r500_table	6	0	9597	strict_1to1	12911	1
L58	BrL58.05G349000	BraR500.05G352400	truefinal_r500_table	6	0	9597	strict_1to1	12911	1
PCGlu	BrPCGlu.05G350000	BraR500.05G352400	truefinal_r500_table	6	0	9597	strict_1to1	12911	1
R500	BraR500.05G352400	BraR500.05G352400	truefinal_r500_table	6	0	9597	strict_1to1	12911	1
VT123	BrVT123.05G348100	BraR500.05G352400	truefinal_r500_table	6	0	9597	strict_1to1	12911	1
WO83	BrWO83.05G350700	BraR500.05G352400	truefinal_r500_table	6	0	9597	strict_1to1	12911	1
A03	BrA03.05G352500	BraR500.05G352500	truefinal_r500_table	6	0	9598	strict_1to1	12912	1
L58	BrL58.05G349100	BraR500.05G352500	truefinal_r500_table	6	0	9598	strict_1to1	12912	1
PCGlu	BrPCGlu.05G350100	BraR500.05G352500	truefinal_r500_table	6	0	9598	strict_1to1	12912	1
R500	BraR500.05G352500	BraR500.05G352500	truefinal_r500_table	6	0	9598	strict_1to1	12912	1
VT123	BrVT123.05G348200	BraR500.05G352500	truefinal_r500_table	6	0	9598	strict_1to1	12912	1
WO83	BrWO83.05G350800	BraR500.05G352500	truefinal_r500_table	6	0	9598	strict_1to1	12912	1
A03	BrA03.05G352600	BraR500.05G352600	truefinal_r500_table	6	0	9600	strict_1to1	12914	1
L58	BrL58.05G349200	BraR500.05G352600	truefinal_r500_table	6	0	9600	strict_1to1	12914	1
PCGlu	BrPCGlu.05G350200	BraR500.05G352600	truefinal_r500_table	6	0	9600	strict_1to1	12914	1
R500	BraR500.05G352600	BraR500.05G352600	truefinal_r500_table	6	0	9600	strict_1to1	12914	1
VT123	BrVT123.05G348300	BraR500.05G352600	truefinal_r500_table	6	0	9600	strict_1to1	12914	1
WO83	BrWO83.05G350900	BraR500.05G352600	truefinal_r500_table	6	0	9600	strict_1to1	12914	1
A03	BrA03.05G352700	BraR500.05G352700	truefinal_r500_table	6	0	9601	strict_1to1	12915	1
L58	BrL58.05G349300	BraR500.05G352700	truefinal_r500_table	6	0	9601	strict_1to1	12915	1
PCGlu	BrPCGlu.05G350300	BraR500.05G352700	truefinal_r500_table	6	0	9601	strict_1to1	12915	1
R500	BraR500.05G352700	BraR500.05G352700	truefinal_r500_table	6	0	9601	strict_1to1	12915	1
VT123	BrVT123.05G348400	BraR500.05G352700	truefinal_r500_table	6	0	9601	strict_1to1	12915	1
WO83	BrWO83.05G351000	BraR500.05G352700	truefinal_r500_table	6	0	9601	strict_1to1	12915	1
A03	BrA03.05G352800	BraR500.05G352800	truefinal_r500_table	6	0	9602	strict_1to1	12916	1
L58	BrL58.05G349400	BraR500.05G352800	truefinal_r500_table	6	0	9602	strict_1to1	12916	1
PCGlu	BrPCGlu.05G350400	BraR500.05G352800	truefinal_r500_table	6	0	9602	strict_1to1	12916	1
R500	BraR500.05G352800	BraR500.05G352800	truefinal_r500_table	6	0	9602	strict_1to1	12916	1
VT123	BrVT123.05G348500	BraR500.05G352800	truefinal_r500_table	6	0	9602	strict_1to1	12916	1
WO83	BrWO83.05G351100	BraR500.05G352800	truefinal_r500_table	6	0	9602	strict_1to1	12916	1
A03	BrA03.05G352900	BraR500.05G352900	truefinal_r500_table	6	0	9603	strict_1to1	9490	2
L58	BrL58.05G349500	BraR500.05G352900	truefinal_r500_table	6	0	9603	strict_1to1	9490	2
PCGlu	BrPCGlu.05G350500	BraR500.05G352900	truefinal_r500_table	6	0	9603	strict_1to1	9490	2
R500	BraR500.05G352900	BraR500.05G352900	truefinal_r500_table	6	0	9603	strict_1to1	9490	2
VT123	BrVT123.05G348600	BraR500.05G352900	truefinal_r500_table	6	0	9603	strict_1to1	9490	2
WO83	BrWO83.05G351200	BraR500.05G352900	truefinal_r500_table	6	0	9603	strict_1to1	9490	2
A03	BrA03.05G353000	BraR500.05G353000	truefinal_r500_table	6	0	9604	strict_1to1	12917	1
L58	BrL58.05G349600	BraR500.05G353000	truefinal_r500_table	6	0	9604	strict_1to1	12917	1
PCGlu	BrPCGlu.05G350600	BraR500.05G353000	truefinal_r500_table	6	0	9604	strict_1to1	12917	1
R500	BraR500.05G353000	BraR500.05G353000	truefinal_r500_table	6	0	9604	strict_1to1	12917	1
VT123	BrVT123.05G348700	BraR500.05G353000	truefinal_r500_table	6	0	9604	strict_1to1	12917	1
WO83	BrWO83.05G351300	BraR500.05G353000	truefinal_r500_table	6	0	9604	strict_1to1	12917	1
R500	BraR500.05G353100	BraR500.05G353100	r500_self_anchor_fallback	1	0	BraR500.05G353100	r500_self_anchor_fallback
R500	BraR500.05G353200	BraR500.05G353200	r500_self_anchor_fallback	1	0	BraR500.05G353200	r500_self_anchor_fallback	12917	2
A03	BrA03.05G353800	BraR500.05G353500	truefinal_r500_table	6	0	9607	strict_1to1	12920	1
L58	BrL58.05G350000	BraR500.05G353500	truefinal_r500_table	6	0	9607	strict_1to1	12920	1
PCGlu	BrPCGlu.05G350900	BraR500.05G353500	truefinal_r500_table	6	0	9607	strict_1to1	12920	1
R500	BraR500.05G353500	BraR500.05G353500	truefinal_r500_table	6	0	9607	strict_1to1	12920	1
VT123	BrVT123.05G349600	BraR500.05G353500	truefinal_r500_table	6	0	9607	strict_1to1	12920	1
WO83	BrWO83.05G351600	BraR500.05G353500	truefinal_r500_table	6	0	9607	strict_1to1	12920	1
L58	BrL58.05G350100	BraR500.05G353600	truefinal_r500_table	5	0	9608	strict_1to1	3138	2
PCGlu	BrPCGlu.05G351000	BraR500.05G353600	truefinal_r500_table	5	0	9608	strict_1to1	3138	2
R500	BraR500.05G353600	BraR500.05G353600	truefinal_r500_table	5	0	9608	strict_1to1	3138	2
VT123	BrVT123.05G349700	BraR500.05G353600	truefinal_r500_table	5	0	9608	strict_1to1	3138	2
WO83	BrWO83.05G351700	BraR500.05G353600	truefinal_r500_table	5	0	9608	strict_1to1	3138	2
L58	BrL58.05G350200	BraR500.05G353700	truefinal_r500_table	5	0	9609	strict_1to1	12921	1
PCGlu	BrPCGlu.05G351100	BraR500.05G353700	truefinal_r500_table	5	0	9609	strict_1to1	12921	1
R500	BraR500.05G353700	BraR500.05G353700	truefinal_r500_table	5	0	9609	strict_1to1	12921	1
VT123	BrVT123.05G349800	BraR500.05G353700	truefinal_r500_table	5	0	9609	strict_1to1	12921	1
WO83	BrWO83.05G351800	BraR500.05G353700	truefinal_r500_table	5	0	9609	strict_1to1	12921	1
A03	BrA03.05G354100	BraR500.05G353800	truefinal_r500_table	6	0	9611	strict_1to1	12922	1
L58	BrL58.05G350300	BraR500.05G353800	truefinal_r500_table	6	0	9611	strict_1to1	12922	1
PCGlu	BrPCGlu.05G351200	BraR500.05G353800	truefinal_r500_table	6	0	9611	strict_1to1	12922	1
R500	BraR500.05G353800	BraR500.05G353800	truefinal_r500_table	6	0	9611	strict_1to1	12922	1
VT123	BrVT123.05G349900	BraR500.05G353800	truefinal_r500_table	6	0	9611	strict_1to1	12922	1
WO83	BrWO83.05G351900	BraR500.05G353800	truefinal_r500_table	6	0	9611	strict_1to1	12922	1
A03	BrA03.05G354400	BraR500.05G354100	truefinal_r500_table	6	0	9614	strict_1to1	12923	1
L58	BrL58.05G350600	BraR500.05G354100	truefinal_r500_table	6	0	9614	strict_1to1	12923	1
PCGlu	BrPCGlu.05G351500	BraR500.05G354100	truefinal_r500_table	6	0	9614	strict_1to1	12923	1
R500	BraR500.05G354100	BraR500.05G354100	truefinal_r500_table	6	0	9614	strict_1to1	12923	1
VT123	BrVT123.05G350200	BraR500.05G354100	truefinal_r500_table	6	0	9614	strict_1to1	12923	1
WO83	BrWO83.05G352200	BraR500.05G354100	truefinal_r500_table	6	0	9614	strict_1to1	12923	1
A03	BrA03.05G354500	BraR500.05G354200	truefinal_r500_table	6	0	9615	strict_1to1	12924	1
L58	BrL58.05G350700	BraR500.05G354200	truefinal_r500_table	6	0	9615	strict_1to1	12924	1
PCGlu	BrPCGlu.05G351600	BraR500.05G354200	truefinal_r500_table	6	0	9615	strict_1to1	12924	1
R500	BraR500.05G354200	BraR500.05G354200	truefinal_r500_table	6	0	9615	strict_1to1	12924	1
VT123	BrVT123.05G350300	BraR500.05G354200	truefinal_r500_table	6	0	9615	strict_1to1	12924	1
WO83	BrWO83.05G352300	BraR500.05G354200	truefinal_r500_table	6	0	9615	strict_1to1	12924	1
A03	BrA03.05G354600	BraR500.05G354300	truefinal_r500_table	6	0	9616	strict_1to1
L58	BrL58.05G350800	BraR500.05G354300	truefinal_r500_table	6	0	9616	strict_1to1
PCGlu	BrPCGlu.05G351700	BraR500.05G354300	truefinal_r500_table	6	0	9616	strict_1to1
R500	BraR500.05G354300	BraR500.05G354300	truefinal_r500_table	6	0	9616	strict_1to1
VT123	BrVT123.05G350400	BraR500.05G354300	truefinal_r500_table	6	0	9616	strict_1to1
WO83	BrWO83.05G352400	BraR500.05G354300	truefinal_r500_table	6	0	9616	strict_1to1
A03	BrA03.05G354700	BraR500.05G354400	truefinal_r500_table	6	0	9617	strict_1to1	12926	1
L58	BrL58.05G350900	BraR500.05G354400	truefinal_r500_table	6	0	9617	strict_1to1	12926	1
PCGlu	BrPCGlu.05G351800	BraR500.05G354400	truefinal_r500_table	6	0	9617	strict_1to1	12926	1
R500	BraR500.05G354400	BraR500.05G354400	truefinal_r500_table	6	0	9617	strict_1to1	12926	1
VT123	BrVT123.05G350500	BraR500.05G354400	truefinal_r500_table	6	0	9617	strict_1to1	12926	1
WO83	BrWO83.05G352500	BraR500.05G354400	truefinal_r500_table	6	0	9617	strict_1to1	12926	1
A03	BrA03.05G354800	BraR500.05G354500	truefinal_r500_table	6	0	9618	strict_1to1	9486	1
L58	BrL58.05G351000	BraR500.05G354500	truefinal_r500_table	6	0	9618	strict_1to1	9486	2
PCGlu	BrPCGlu.05G351900	BraR500.05G354500	truefinal_r500_table	6	0	9618	strict_1to1	9486	2
R500	BraR500.05G354500	BraR500.05G354500	truefinal_r500_table	6	0	9618	strict_1to1	9486	2
VT123	BrVT123.05G350600	BraR500.05G354500	truefinal_r500_table	6	0	9618	strict_1to1	9486	2
WO83	BrWO83.05G352600	BraR500.05G354500	truefinal_r500_table	6	0	9618	strict_1to1	9486	2
R500	BraR500.05G354600	BraR500.05G354600	r500_self_anchor_fallback	1	0	BraR500.05G354600	r500_self_anchor_fallback	519	3
A03	BrA03.05G354900	BraR500.05G354700	truefinal_r500_table	6	0	9619	strict_1to1	519	3
L58	BrL58.05G351100	BraR500.05G354700	truefinal_r500_table	6	0	9619	strict_1to1	519	3
PCGlu	BrPCGlu.05G352000	BraR500.05G354700	truefinal_r500_table	6	0	9619	strict_1to1	519	3
R500	BraR500.05G354700	BraR500.05G354700	truefinal_r500_table	6	0	9619	strict_1to1	519	4
VT123	BrVT123.05G350700	BraR500.05G354700	truefinal_r500_table	6	0	9619	strict_1to1	519	3
WO83	BrWO83.05G352700	BraR500.05G354700	truefinal_r500_table	6	0	9619	strict_1to1	519	3
A03	BrA03.05G355000	BraR500.05G354800	truefinal_r500_table	6	0	9620	strict_1to1	518	3
L58	BrL58.05G351200	BraR500.05G354800	truefinal_r500_table	6	0	9620	strict_1to1	518	3
PCGlu	BrPCGlu.05G352100	BraR500.05G354800	truefinal_r500_table	6	0	9620	strict_1to1	518	3
R500	BraR500.05G354800	BraR500.05G354800	truefinal_r500_table	6	0	9620	strict_1to1	518	3
VT123	BrVT123.05G350800	BraR500.05G354800	truefinal_r500_table	6	0	9620	strict_1to1	518	3
WO83	BrWO83.05G352800	BraR500.05G354800	truefinal_r500_table	6	0	9620	strict_1to1	518	3
A03	BrA03.05G355100	BraR500.05G354900	truefinal_r500_table	6	0	9622	strict_1to1	3139	1
L58	BrL58.05G351300	BraR500.05G354900	truefinal_r500_table	6	0	9622	strict_1to1	3139	1
PCGlu	BrPCGlu.05G352200	BraR500.05G354900	truefinal_r500_table	6	0	9622	strict_1to1	3139	2
R500	BraR500.05G354900	BraR500.05G354900	truefinal_r500_table	6	0	9622	strict_1to1	3139	2
VT123	BrVT123.05G350900	BraR500.05G354900	truefinal_r500_table	6	0	9622	strict_1to1	3139	1
WO83	BrWO83.05G352900	BraR500.05G354900	truefinal_r500_table	6	0	9622	strict_1to1	3139	2
A03	BrA03.05G355200	BraR500.05G355000	truefinal_r500_table	6	0	9623	strict_1to1	3140	1
L58	BrL58.05G351400	BraR500.05G355000	truefinal_r500_table	6	0	9623	strict_1to1	3140	1
PCGlu	BrPCGlu.05G352300	BraR500.05G355000	truefinal_r500_table	6	0	9623	strict_1to1	3140	2
R500	BraR500.05G355000	BraR500.05G355000	truefinal_r500_table	6	0	9623	strict_1to1	3140	2
VT123	BrVT123.05G351000	BraR500.05G355000	truefinal_r500_table	6	0	9623	strict_1to1	3140	1
WO83	BrWO83.05G353000	BraR500.05G355000	truefinal_r500_table	6	0	9623	strict_1to1	3140	1
A03	BrA03.05G355300	BraR500.05G355200	truefinal_r500_table	6	0	9624	strict_1to1	3141	2
L58	BrL58.05G351500	BraR500.05G355200	truefinal_r500_table	6	0	9624	strict_1to1	3141	2
PCGlu	BrPCGlu.05G352400	BraR500.05G355200	truefinal_r500_table	6	0	9624	strict_1to1	3141	2
R500	BraR500.05G355200	BraR500.05G355200	truefinal_r500_table	6	0	9624	strict_1to1	3141	2
VT123	BrVT123.05G351100	BraR500.05G355200	truefinal_r500_table	6	0	9624	strict_1to1	3141	2
WO83	BrWO83.05G353100	BraR500.05G355200	truefinal_r500_table	6	0	9624	strict_1to1	3141	2
A03	BrA03.05G355400	BraR500.05G355300	truefinal_r500_table	6	2	9625	qualified_non_1to1_anchor_set
A03	BrA03.05G355500	BraR500.05G355300	truefinal_r500_table	6	2	9625	qualified_non_1to1_anchor_set
L58	BrL58.05G351600	BraR500.05G355300	truefinal_r500_table	6	2	9625	qualified_non_1to1_anchor_set
PCGlu	BrPCGlu.05G352500	BraR500.05G355300	truefinal_r500_table	6	2	9625	qualified_non_1to1_anchor_set
R500	BraR500.05G355300	BraR500.05G355300	truefinal_r500_table	6	2	9625	qualified_non_1to1_anchor_set
VT123	BrVT123.05G351200	BraR500.05G355300	truefinal_r500_table	6	2	9625	qualified_non_1to1_anchor_set
WO83	BrWO83.05G353200	BraR500.05G355300	truefinal_r500_table	6	2	9625	qualified_non_1to1_anchor_set
WO83	BrWO83.05G353300	BraR500.05G355300	truefinal_r500_table	6	2	9625	qualified_non_1to1_anchor_set
PCGlu	BrPCGlu.05G352700	BraR500.05G355500	truefinal_r500_table	3	0	9627	strict_1to1	12928	1
R500	BraR500.05G355500	BraR500.05G355500	truefinal_r500_table	3	0	9627	strict_1to1	12928	1
VT123	BrVT123.05G351400	BraR500.05G355500	truefinal_r500_table	3	0	9627	strict_1to1	12928	1
PCGlu	BrPCGlu.05G352800	BraR500.05G355600	truefinal_r500_table	2	0	37437	strict_1to1	12928	2
R500	BraR500.05G355600	BraR500.05G355600	truefinal_r500_table	2	0	37437	strict_1to1	12928	2
A03	BrA03.05G355700	BraR500.05G355700	truefinal_r500_table	6	0	9628	strict_1to1	3143	2
L58	BrL58.05G351900	BraR500.05G355700	truefinal_r500_table	6	0	9628	strict_1to1	3143	2
PCGlu	BrPCGlu.05G352900	BraR500.05G355700	truefinal_r500_table	6	0	9628	strict_1to1	3143	2
R500	BraR500.05G355700	BraR500.05G355700	truefinal_r500_table	6	0	9628	strict_1to1	3143	2
VT123	BrVT123.05G351500	BraR500.05G355700	truefinal_r500_table	6	0	9628	strict_1to1	3143	2
WO83	BrWO83.05G353600	BraR500.05G355700	truefinal_r500_table	6	0	9628	strict_1to1	3143	2
A03	BrA03.05G355800	BraR500.05G355800	truefinal_r500_table	2	0	9629	strict_1to1	3144	2
R500	BraR500.05G355800	BraR500.05G355800	truefinal_r500_table	2	0	9629	strict_1to1	3144	2
A03	BrA03.05G355900	BraR500.05G356000	truefinal_r500_table	6	0	9630	strict_1to1	3145	2
L58	BrL58.05G352100	BraR500.05G356000	truefinal_r500_table	6	0	9630	strict_1to1	3145	2
PCGlu	BrPCGlu.05G353100	BraR500.05G356000	truefinal_r500_table	6	0	9630	strict_1to1	3145	2
R500	BraR500.05G356000	BraR500.05G356000	truefinal_r500_table	6	0	9630	strict_1to1	3145	2
VT123	BrVT123.05G351700	BraR500.05G356000	truefinal_r500_table	6	0	9630	strict_1to1	3145	2
WO83	BrWO83.05G353800	BraR500.05G356000	truefinal_r500_table	6	0	9630	strict_1to1	3145	2
A03	BrA03.05G356000	BraR500.05G356100	truefinal_r500_table	6	0	9631	strict_1to1	517	2
L58	BrL58.05G352200	BraR500.05G356100	truefinal_r500_table	6	0	9631	strict_1to1	517	2
PCGlu	BrPCGlu.05G353200	BraR500.05G356100	truefinal_r500_table	6	0	9631	strict_1to1	517	2
R500	BraR500.05G356100	BraR500.05G356100	truefinal_r500_table	6	0	9631	strict_1to1	517	2
VT123	BrVT123.05G351800	BraR500.05G356100	truefinal_r500_table	6	0	9631	strict_1to1	517	2
WO83	BrWO83.05G353900	BraR500.05G356100	truefinal_r500_table	6	0	9631	strict_1to1	517	2
A03	BrA03.05G356100	BraR500.05G356200	truefinal_r500_table	6	0	9632	strict_1to1	9481	2
L58	BrL58.05G352300	BraR500.05G356200	truefinal_r500_table	6	0	9632	strict_1to1	9481	2
PCGlu	BrPCGlu.05G353300	BraR500.05G356200	truefinal_r500_table	6	0	9632	strict_1to1	9481	2
R500	BraR500.05G356200	BraR500.05G356200	truefinal_r500_table	6	0	9632	strict_1to1	9481	2
VT123	BrVT123.05G351900	BraR500.05G356200	truefinal_r500_table	6	0	9632	strict_1to1	9481	2
WO83	BrWO83.05G354000	BraR500.05G356200	truefinal_r500_table	6	0	9632	strict_1to1	9481	2
A03	BrA03.05G356200	BraR500.05G356300	truefinal_r500_table	6	0	9633	strict_1to1	9480	1
L58	BrL58.05G352400	BraR500.05G356300	truefinal_r500_table	6	0	9633	strict_1to1	9480	1
PCGlu	BrPCGlu.05G353400	BraR500.05G356300	truefinal_r500_table	6	0	9633	strict_1to1	9480	1
R500	BraR500.05G356300	BraR500.05G356300	truefinal_r500_table	6	0	9633	strict_1to1	9480	1
VT123	BrVT123.05G352000	BraR500.05G356300	truefinal_r500_table	6	0	9633	strict_1to1	9480	1
WO83	BrWO83.05G354100	BraR500.05G356300	truefinal_r500_table	6	0	9633	strict_1to1	9480	1
A03	BrA03.05G356300	BraR500.05G356400	truefinal_r500_table	6	0	9634	strict_1to1	12929	1
L58	BrL58.05G352500	BraR500.05G356400	truefinal_r500_table	6	0	9634	strict_1to1	12929	1
PCGlu	BrPCGlu.05G353500	BraR500.05G356400	truefinal_r500_table	6	0	9634	strict_1to1	12929	1
R500	BraR500.05G356400	BraR500.05G356400	truefinal_r500_table	6	0	9634	strict_1to1	12929	1
VT123	BrVT123.05G352100	BraR500.05G356400	truefinal_r500_table	6	0	9634	strict_1to1	12929	1
WO83	BrWO83.05G354200	BraR500.05G356400	truefinal_r500_table	6	0	9634	strict_1to1	12929	1
A03	BrA03.05G356400	BraR500.05G356500	truefinal_r500_table	6	0	9635	strict_1to1	12930	1
L58	BrL58.05G352600	BraR500.05G356500	truefinal_r500_table	6	0	9635	strict_1to1	12930	1
PCGlu	BrPCGlu.05G353600	BraR500.05G356500	truefinal_r500_table	6	0	9635	strict_1to1	12930	1
R500	BraR500.05G356500	BraR500.05G356500	truefinal_r500_table	6	0	9635	strict_1to1	12930	1
VT123	BrVT123.05G352200	BraR500.05G356500	truefinal_r500_table	6	0	9635	strict_1to1	12930	1
WO83	BrWO83.05G354300	BraR500.05G356500	truefinal_r500_table	6	0	9635	strict_1to1	12930	1
A03	BrA03.05G356500	BraR500.05G356600	truefinal_r500_table	6	0	9636	strict_1to1	515	3
L58	BrL58.05G352700	BraR500.05G356600	truefinal_r500_table	6	0	9636	strict_1to1	515	3
PCGlu	BrPCGlu.05G353700	BraR500.05G356600	truefinal_r500_table	6	0	9636	strict_1to1	515	3
R500	BraR500.05G356600	BraR500.05G356600	truefinal_r500_table	6	0	9636	strict_1to1	515	3
VT123	BrVT123.05G352300	BraR500.05G356600	truefinal_r500_table	6	0	9636	strict_1to1	515	3
WO83	BrWO83.05G354400	BraR500.05G356600	truefinal_r500_table	6	0	9636	strict_1to1	515	3
A03	BrA03.05G356600	BraR500.05G356700	truefinal_r500_table	6	0	9637	strict_1to1	514	2
L58	BrL58.05G352800	BraR500.05G356700	truefinal_r500_table	6	0	9637	strict_1to1	514	2
PCGlu	BrPCGlu.05G353800	BraR500.05G356700	truefinal_r500_table	6	0	9637	strict_1to1	514	2
R500	BraR500.05G356700	BraR500.05G356700	truefinal_r500_table	6	0	9637	strict_1to1	514	2
VT123	BrVT123.05G352400	BraR500.05G356700	truefinal_r500_table	6	0	9637	strict_1to1	514	2
WO83	BrWO83.05G354500	BraR500.05G356700	truefinal_r500_table	6	0	9637	strict_1to1	514	2
A03	BrA03.05G356800	BraR500.05G356900	truefinal_r500_table	6	0	9639	strict_1to1	12932	1
L58	BrL58.05G353000	BraR500.05G356900	truefinal_r500_table	6	0	9639	strict_1to1	12932	1
PCGlu	BrPCGlu.05G354000	BraR500.05G356900	truefinal_r500_table	6	0	9639	strict_1to1	12932	1
R500	BraR500.05G356900	BraR500.05G356900	truefinal_r500_table	6	0	9639	strict_1to1	12932	1
VT123	BrVT123.05G352600	BraR500.05G356900	truefinal_r500_table	6	0	9639	strict_1to1	12932	1
WO83	BrWO83.05G354700	BraR500.05G356900	truefinal_r500_table	6	0	9639	strict_1to1	12932	1
A03	BrA03.05G356900	BraR500.05G357000	truefinal_r500_table	2	0	9640	strict_1to1	9478	2
R500	BraR500.05G357000	BraR500.05G357000	truefinal_r500_table	2	0	9640	strict_1to1	9478	2
A03	BrA03.05G357000	BraR500.05G357100	truefinal_r500_table	6	0	9642	strict_1to1	513	2
L58	BrL58.05G353200	BraR500.05G357100	truefinal_r500_table	6	0	9642	strict_1to1	513	2
PCGlu	BrPCGlu.05G354200	BraR500.05G357100	truefinal_r500_table	6	0	9642	strict_1to1	513	2
R500	BraR500.05G357100	BraR500.05G357100	truefinal_r500_table	6	0	9642	strict_1to1	513	2
VT123	BrVT123.05G352800	BraR500.05G357100	truefinal_r500_table	6	0	9642	strict_1to1	513	2
WO83	BrWO83.05G354900	BraR500.05G357100	truefinal_r500_table	6	0	9642	strict_1to1	513	2
A03	BrA03.05G357100	BraR500.05G357200	truefinal_r500_table	6	0	9643	strict_1to1	12933	1
L58	BrL58.05G353300	BraR500.05G357200	truefinal_r500_table	6	0	9643	strict_1to1	12933	1
PCGlu	BrPCGlu.05G354300	BraR500.05G357200	truefinal_r500_table	6	0	9643	strict_1to1	12933	1
R500	BraR500.05G357200	BraR500.05G357200	truefinal_r500_table	6	0	9643	strict_1to1	12933	1
VT123	BrVT123.05G352900	BraR500.05G357200	truefinal_r500_table	6	0	9643	strict_1to1	12933	1
WO83	BrWO83.05G355000	BraR500.05G357200	truefinal_r500_table	6	0	9643	strict_1to1	12933	1
A03	BrA03.05G357200	BraR500.05G357300	truefinal_r500_table	6	0	9644	strict_1to1	3146	2
L58	BrL58.05G353400	BraR500.05G357300	truefinal_r500_table	6	0	9644	strict_1to1	3146	2
PCGlu	BrPCGlu.05G354400	BraR500.05G357300	truefinal_r500_table	6	0	9644	strict_1to1	3146	2
R500	BraR500.05G357300	BraR500.05G357300	truefinal_r500_table	6	0	9644	strict_1to1	3146	2
VT123	BrVT123.05G353000	BraR500.05G357300	truefinal_r500_table	6	0	9644	strict_1to1	3146	2
WO83	BrWO83.05G355100	BraR500.05G357300	truefinal_r500_table	6	0	9644	strict_1to1	3146	2
A03	BrA03.05G357300	BraR500.05G357400	truefinal_r500_table	6	0	9645	strict_1to1	12934	1
L58	BrL58.05G353600	BraR500.05G357400	truefinal_r500_table	6	0	9645	strict_1to1	12934	1
PCGlu	BrPCGlu.05G354500	BraR500.05G357400	truefinal_r500_table	6	0	9645	strict_1to1	12934	1
R500	BraR500.05G357400	BraR500.05G357400	truefinal_r500_table	6	0	9645	strict_1to1	12934	1
VT123	BrVT123.05G353100	BraR500.05G357400	truefinal_r500_table	6	0	9645	strict_1to1	12934	1
WO83	BrWO83.05G355200	BraR500.05G357400	truefinal_r500_table	6	0	9645	strict_1to1	12934	1
A03	BrA03.05G357400	BraR500.05G357500	truefinal_r500_table	6	0	9646	strict_1to1	12935	1
L58	BrL58.05G353700	BraR500.05G357500	truefinal_r500_table	6	0	9646	strict_1to1	12935	1
PCGlu	BrPCGlu.05G354600	BraR500.05G357500	truefinal_r500_table	6	0	9646	strict_1to1	12935	1
R500	BraR500.05G357500	BraR500.05G357500	truefinal_r500_table	6	0	9646	strict_1to1	12935	1
VT123	BrVT123.05G353200	BraR500.05G357500	truefinal_r500_table	6	0	9646	strict_1to1	12935	1
WO83	BrWO83.05G355300	BraR500.05G357500	truefinal_r500_table	6	0	9646	strict_1to1	12935	1
A03	BrA03.05G357500	BraR500.05G357600	truefinal_r500_table	6	0	9647	strict_1to1	3147	2
L58	BrL58.05G353800	BraR500.05G357600	truefinal_r500_table	6	0	9647	strict_1to1	3147	2
PCGlu	BrPCGlu.05G354700	BraR500.05G357600	truefinal_r500_table	6	0	9647	strict_1to1	3147	2
R500	BraR500.05G357600	BraR500.05G357600	truefinal_r500_table	6	0	9647	strict_1to1	3147	2
VT123	BrVT123.05G353300	BraR500.05G357600	truefinal_r500_table	6	0	9647	strict_1to1	3147	2
WO83	BrWO83.05G355400	BraR500.05G357600	truefinal_r500_table	6	0	9647	strict_1to1	3147	2
A03	BrA03.05G357600	BraR500.05G357700	truefinal_r500_table	6	0	9648	strict_1to1	12931	1
L58	BrL58.05G353900	BraR500.05G357700	truefinal_r500_table	6	0	9648	strict_1to1	12931	1
PCGlu	BrPCGlu.05G354800	BraR500.05G357700	truefinal_r500_table	6	0	9648	strict_1to1	12931	1
R500	BraR500.05G357700	BraR500.05G357700	truefinal_r500_table	6	0	9648	strict_1to1	12931	1
VT123	BrVT123.05G353400	BraR500.05G357700	truefinal_r500_table	6	0	9648	strict_1to1	12931	1
WO83	BrWO83.05G355500	BraR500.05G357700	truefinal_r500_table	6	0	9648	strict_1to1	12931	1
A03	BrA03.05G358000	BraR500.05G358100	truefinal_r500_table	6	0	9653	strict_1to1	3149	2
L58	BrL58.05G354300	BraR500.05G358100	truefinal_r500_table	6	0	9653	strict_1to1	3149	1
PCGlu	BrPCGlu.05G355200	BraR500.05G358100	truefinal_r500_table	6	0	9653	strict_1to1	3149	1
R500	BraR500.05G358100	BraR500.05G358100	truefinal_r500_table	6	0	9653	strict_1to1	3149	1
VT123	BrVT123.05G353700	BraR500.05G358100	truefinal_r500_table	6	0	9653	strict_1to1	3149	1
WO83	BrWO83.05G355900	BraR500.05G358100	truefinal_r500_table	6	0	9653	strict_1to1	3149	2
A03	BrA03.05G358100	BraR500.05G358200	truefinal_r500_table	6	0	9654	strict_1to1	12939	1
L58	BrL58.05G354400	BraR500.05G358200	truefinal_r500_table	6	0	9654	strict_1to1	12939	1
PCGlu	BrPCGlu.05G355300	BraR500.05G358200	truefinal_r500_table	6	0	9654	strict_1to1	12939	1
R500	BraR500.05G358200	BraR500.05G358200	truefinal_r500_table	6	0	9654	strict_1to1	12939	1
VT123	BrVT123.05G353800	BraR500.05G358200	truefinal_r500_table	6	0	9654	strict_1to1	12939	1
WO83	BrWO83.05G356000	BraR500.05G358200	truefinal_r500_table	6	0	9654	strict_1to1	12939	1
A03	BrA03.05G358200	BraR500.05G358300	truefinal_r500_table	6	0	9655	strict_1to1	12941	1
L58	BrL58.05G354500	BraR500.05G358300	truefinal_r500_table	6	0	9655	strict_1to1	12941	1
PCGlu	BrPCGlu.05G355500	BraR500.05G358300	truefinal_r500_table	6	0	9655	strict_1to1	12941	1
R500	BraR500.05G358300	BraR500.05G358300	truefinal_r500_table	6	0	9655	strict_1to1	12941	1
VT123	BrVT123.05G353900	BraR500.05G358300	truefinal_r500_table	6	0	9655	strict_1to1	12941	1
WO83	BrWO83.05G356100	BraR500.05G358300	truefinal_r500_table	6	0	9655	strict_1to1	12941	1
A03	BrA03.05G358300	BraR500.05G358400	truefinal_r500_table	6	0	9656	strict_1to1	12942	1
L58	BrL58.05G354600	BraR500.05G358400	truefinal_r500_table	6	0	9656	strict_1to1	12942	1
PCGlu	BrPCGlu.05G355600	BraR500.05G358400	truefinal_r500_table	6	0	9656	strict_1to1	12942	1
R500	BraR500.05G358400	BraR500.05G358400	truefinal_r500_table	6	0	9656	strict_1to1	12942	1
VT123	BrVT123.05G354000	BraR500.05G358400	truefinal_r500_table	6	0	9656	strict_1to1	12942	1
WO83	BrWO83.05G356200	BraR500.05G358400	truefinal_r500_table	6	0	9656	strict_1to1	12942	1
A03	BrA03.05G358400	BraR500.05G358500	truefinal_r500_table	6	0	9657	strict_1to1	512	2
L58	BrL58.05G354700	BraR500.05G358500	truefinal_r500_table	6	0	9657	strict_1to1	512	2
PCGlu	BrPCGlu.05G355700	BraR500.05G358500	truefinal_r500_table	6	0	9657	strict_1to1	512	2
R500	BraR500.05G358500	BraR500.05G358500	truefinal_r500_table	6	0	9657	strict_1to1	512	2
VT123	BrVT123.05G354100	BraR500.05G358500	truefinal_r500_table	6	0	9657	strict_1to1	512	2
WO83	BrWO83.05G356300	BraR500.05G358500	truefinal_r500_table	6	0	9657	strict_1to1	512	2
A03	BrA03.05G358500	BraR500.05G358600	truefinal_r500_table	6	0	9658	strict_1to1	9477	2
L58	BrL58.05G354800	BraR500.05G358600	truefinal_r500_table	6	0	9658	strict_1to1	9477	2
PCGlu	BrPCGlu.05G355800	BraR500.05G358600	truefinal_r500_table	6	0	9658	strict_1to1	9477	2
R500	BraR500.05G358600	BraR500.05G358600	truefinal_r500_table	6	0	9658	strict_1to1	9477	2
VT123	BrVT123.05G354200	BraR500.05G358600	truefinal_r500_table	6	0	9658	strict_1to1	9477	2
WO83	BrWO83.05G356400	BraR500.05G358600	truefinal_r500_table	6	0	9658	strict_1to1	9477	2
R500	BraR500.05G358700	BraR500.05G358700	truefinal_r500_table	2	0	9659	strict_1to1
WO83	BrWO83.05G356500	BraR500.05G358700	truefinal_r500_table	2	0	9659	strict_1to1
A03	BrA03.05G358700	BraR500.05G358800	truefinal_r500_table	6	0	9660	strict_1to1	3150	2
L58	BrL58.05G355000	BraR500.05G358800	truefinal_r500_table	6	0	9660	strict_1to1	3150	2
PCGlu	BrPCGlu.05G356100	BraR500.05G358800	truefinal_r500_table	6	0	9660	strict_1to1	3150	2
R500	BraR500.05G358800	BraR500.05G358800	truefinal_r500_table	6	0	9660	strict_1to1	3150	2
VT123	BrVT123.05G354400	BraR500.05G358800	truefinal_r500_table	6	0	9660	strict_1to1	3150	2
WO83	BrWO83.05G356600	BraR500.05G358800	truefinal_r500_table	6	0	9660	strict_1to1	3150	2
A03	BrA03.05G358800	BraR500.05G358900	truefinal_r500_table	6	0	9662	strict_1to1	12946	1
L58	BrL58.05G355100	BraR500.05G358900	truefinal_r500_table	6	0	9662	strict_1to1	12946	1
PCGlu	BrPCGlu.05G356200	BraR500.05G358900	truefinal_r500_table	6	0	9662	strict_1to1	12946	1
R500	BraR500.05G358900	BraR500.05G358900	truefinal_r500_table	6	0	9662	strict_1to1	12946	1
VT123	BrVT123.05G354500	BraR500.05G358900	truefinal_r500_table	6	0	9662	strict_1to1	12946	1
WO83	BrWO83.05G356700	BraR500.05G358900	truefinal_r500_table	6	0	9662	strict_1to1	12946	1
A03	BrA03.05G358900	BraR500.05G359000	truefinal_r500_table	6	0	9663	strict_1to1	12947	1
L58	BrL58.05G355200	BraR500.05G359000	truefinal_r500_table	6	0	9663	strict_1to1	12947	1
PCGlu	BrPCGlu.05G356300	BraR500.05G359000	truefinal_r500_table	6	0	9663	strict_1to1	12947	1
R500	BraR500.05G359000	BraR500.05G359000	truefinal_r500_table	6	0	9663	strict_1to1	12947	1
VT123	BrVT123.05G354600	BraR500.05G359000	truefinal_r500_table	6	0	9663	strict_1to1	12947	1
WO83	BrWO83.05G356800	BraR500.05G359000	truefinal_r500_table	6	0	9663	strict_1to1	12947	1
A03	BrA03.05G359000	BraR500.05G359100	truefinal_r500_table	6	0	9664	strict_1to1	12948	1
L58	BrL58.05G355300	BraR500.05G359100	truefinal_r500_table	6	0	9664	strict_1to1	12948	1
PCGlu	BrPCGlu.05G356400	BraR500.05G359100	truefinal_r500_table	6	0	9664	strict_1to1	12948	1
R500	BraR500.05G359100	BraR500.05G359100	truefinal_r500_table	6	0	9664	strict_1to1	12948	1
VT123	BrVT123.05G354700	BraR500.05G359100	truefinal_r500_table	6	0	9664	strict_1to1	12948	1
WO83	BrWO83.05G356900	BraR500.05G359100	truefinal_r500_table	6	0	9664	strict_1to1	12948	1
A03	BrA03.05G359100	BraR500.05G359200	truefinal_r500_table	6	0	9665	strict_1to1	3151	3
L58	BrL58.05G355400	BraR500.05G359200	truefinal_r500_table	6	0	9665	strict_1to1	3151	3
PCGlu	BrPCGlu.05G356500	BraR500.05G359200	truefinal_r500_table	6	0	9665	strict_1to1	3151	3
R500	BraR500.05G359200	BraR500.05G359200	truefinal_r500_table	6	0	9665	strict_1to1	3151	3
VT123	BrVT123.05G354800	BraR500.05G359200	truefinal_r500_table	6	0	9665	strict_1to1	3151	3
WO83	BrWO83.05G357000	BraR500.05G359200	truefinal_r500_table	6	0	9665	strict_1to1	3151	3
A03	BrA03.05G359300	BraR500.05G359400	truefinal_r500_table	1	0	9667	strict_1to1	12949	1
A03	BrA03.05G359400	BraR500.05G359500	truefinal_r500_table	6	0	9668	strict_1to1	12950	1
L58	BrL58.05G355700	BraR500.05G359500	truefinal_r500_table	6	0	9668	strict_1to1	12950	1
PCGlu	BrPCGlu.05G356800	BraR500.05G359500	truefinal_r500_table	6	0	9668	strict_1to1	12950	1
R500	BraR500.05G359500	BraR500.05G359500	truefinal_r500_table	6	0	9668	strict_1to1	12950	1
VT123	BrVT123.05G355100	BraR500.05G359500	truefinal_r500_table	6	0	9668	strict_1to1	12950	1
WO83	BrWO83.05G357300	BraR500.05G359500	truefinal_r500_table	6	0	9668	strict_1to1	12950	1
PCGlu	BrPCGlu.05G356900	BraR500.05G359600	truefinal_r500_table	1	0	9669	strict_1to1	3152	2
R500	BraR500.05G359800	BraR500.05G359800	r500_self_anchor_fallback	1	0	BraR500.05G359800	r500_self_anchor_fallback	9473	1
A03	BrA03.05G359800	BraR500.05G359900	truefinal_r500_table	6	0	9672	strict_1to1	9469	2
L58	BrL58.05G356100	BraR500.05G359900	truefinal_r500_table	6	0	9672	strict_1to1	9469	2
PCGlu	BrPCGlu.05G357300	BraR500.05G359900	truefinal_r500_table	6	0	9672	strict_1to1	9469	2
R500	BraR500.05G359900	BraR500.05G359900	truefinal_r500_table	6	0	9672	strict_1to1	9469	2
VT123	BrVT123.05G355500	BraR500.05G359900	truefinal_r500_table	6	0	9672	strict_1to1	9469	2
WO83	BrWO83.05G357800	BraR500.05G359900	truefinal_r500_table	6	0	9672	strict_1to1	9469	2
A03	BrA03.05G359900	BraR500.05G360000	truefinal_r500_table	3	0	9673	strict_1to1	3153	2
R500	BraR500.05G360000	BraR500.05G360000	truefinal_r500_table	3	0	9673	strict_1to1	3153	2
VT123	BrVT123.05G355600	BraR500.05G360000	truefinal_r500_table	3	0	9673	strict_1to1	3153	2
A03	BrA03.05G360000	BraR500.05G360100	truefinal_r500_table	6	0	9674	strict_1to1	3153	3
L58	BrL58.05G356300	BraR500.05G360100	truefinal_r500_table	6	0	9674	strict_1to1	3153	2
PCGlu	BrPCGlu.05G357500	BraR500.05G360100	truefinal_r500_table	6	0	9674	strict_1to1	3153	2
R500	BraR500.05G360100	BraR500.05G360100	truefinal_r500_table	6	0	9674	strict_1to1	3153	3
VT123	BrVT123.05G355700	BraR500.05G360100	truefinal_r500_table	6	0	9674	strict_1to1	3153	3
WO83	BrWO83.05G358100	BraR500.05G360100	truefinal_r500_table	6	0	9674	strict_1to1	3153	2
A03	BrA03.05G360100	BraR500.05G360200	truefinal_r500_table	6	0	9675	strict_1to1	12953	1
L58	BrL58.05G356400	BraR500.05G360200	truefinal_r500_table	6	0	9675	strict_1to1	12953	1
PCGlu	BrPCGlu.05G357600	BraR500.05G360200	truefinal_r500_table	6	0	9675	strict_1to1	12953	1
R500	BraR500.05G360200	BraR500.05G360200	truefinal_r500_table	6	0	9675	strict_1to1	12953	1
VT123	BrVT123.05G355800	BraR500.05G360200	truefinal_r500_table	6	0	9675	strict_1to1	12953	1
WO83	BrWO83.05G358200	BraR500.05G360200	truefinal_r500_table	6	0	9675	strict_1to1	12953	1
A03	BrA03.05G360200	BraR500.05G360300	truefinal_r500_table	4	0	9676	strict_1to1	12954	1
PCGlu	BrPCGlu.05G357700	BraR500.05G360300	truefinal_r500_table	4	0	9676	strict_1to1	12954	1
R500	BraR500.05G360300	BraR500.05G360300	truefinal_r500_table	4	0	9676	strict_1to1	12954	1
WO83	BrWO83.05G358300	BraR500.05G360300	truefinal_r500_table	4	0	9676	strict_1to1	12954	1
A03	BrA03.05G360300	BraR500.05G360400	truefinal_r500_table	6	0	9677	strict_1to1	3154	2
L58	BrL58.05G356600	BraR500.05G360400	truefinal_r500_table	6	0	9677	strict_1to1	3154	2
PCGlu	BrPCGlu.05G357800	BraR500.05G360400	truefinal_r500_table	6	0	9677	strict_1to1	3154	2
R500	BraR500.05G360400	BraR500.05G360400	truefinal_r500_table	6	0	9677	strict_1to1	3154	2
VT123	BrVT123.05G356000	BraR500.05G360400	truefinal_r500_table	6	0	9677	strict_1to1	3154	2
WO83	BrWO83.05G358400	BraR500.05G360400	truefinal_r500_table	6	0	9677	strict_1to1	3154	2
A03	BrA03.05G360400	BraR500.05G360500	truefinal_r500_table	6	0	9678	strict_1to1	12955	1
L58	BrL58.05G356700	BraR500.05G360500	truefinal_r500_table	6	0	9678	strict_1to1	12955	1
PCGlu	BrPCGlu.05G357900	BraR500.05G360500	truefinal_r500_table	6	0	9678	strict_1to1	12955	1
R500	BraR500.05G360500	BraR500.05G360500	truefinal_r500_table	6	0	9678	strict_1to1	12955	1
VT123	BrVT123.05G356100	BraR500.05G360500	truefinal_r500_table	6	0	9678	strict_1to1	12955	1
WO83	BrWO83.05G358500	BraR500.05G360500	truefinal_r500_table	6	0	9678	strict_1to1	12955	1
A03	BrA03.05G360500	BraR500.05G360600	truefinal_r500_table	6	0	9679	strict_1to1	12956	1
L58	BrL58.05G356800	BraR500.05G360600	truefinal_r500_table	6	0	9679	strict_1to1	12956	1
PCGlu	BrPCGlu.05G358000	BraR500.05G360600	truefinal_r500_table	6	0	9679	strict_1to1	12956	1
R500	BraR500.05G360600	BraR500.05G360600	truefinal_r500_table	6	0	9679	strict_1to1	12956	1
VT123	BrVT123.05G356200	BraR500.05G360600	truefinal_r500_table	6	0	9679	strict_1to1	12956	1
WO83	BrWO83.05G358600	BraR500.05G360600	truefinal_r500_table	6	0	9679	strict_1to1	12956	1
A03	BrA03.05G360600	BraR500.05G360700	truefinal_r500_table	6	0	9680	strict_1to1	12957	1
L58	BrL58.05G356900	BraR500.05G360700	truefinal_r500_table	6	0	9680	strict_1to1	12957	1
PCGlu	BrPCGlu.05G358100	BraR500.05G360700	truefinal_r500_table	6	0	9680	strict_1to1	12957	1
R500	BraR500.05G360700	BraR500.05G360700	truefinal_r500_table	6	0	9680	strict_1to1	12957	1
VT123	BrVT123.05G356300	BraR500.05G360700	truefinal_r500_table	6	0	9680	strict_1to1	12957	1
WO83	BrWO83.05G358700	BraR500.05G360700	truefinal_r500_table	6	0	9680	strict_1to1	12957	1
A03	BrA03.05G360700	BraR500.05G360800	truefinal_r500_table	6	0	9683	strict_1to1	3155	2
L58	BrL58.05G357000	BraR500.05G360800	truefinal_r500_table	6	0	9683	strict_1to1	3155	2
PCGlu	BrPCGlu.05G358200	BraR500.05G360800	truefinal_r500_table	6	0	9683	strict_1to1	3155	2
R500	BraR500.05G360800	BraR500.05G360800	truefinal_r500_table	6	0	9683	strict_1to1	3155	2
VT123	BrVT123.05G356400	BraR500.05G360800	truefinal_r500_table	6	0	9683	strict_1to1	3155	2
WO83	BrWO83.05G358800	BraR500.05G360800	truefinal_r500_table	6	0	9683	strict_1to1	3155	2
A03	BrA03.05G360800	BraR500.05G360900	truefinal_r500_table	6	0	9684	strict_1to1	12960	1
L58	BrL58.05G357100	BraR500.05G360900	truefinal_r500_table	6	0	9684	strict_1to1	12960	1
PCGlu	BrPCGlu.05G358300	BraR500.05G360900	truefinal_r500_table	6	0	9684	strict_1to1	12960	1
R500	BraR500.05G360900	BraR500.05G360900	truefinal_r500_table	6	0	9684	strict_1to1	12960	1
VT123	BrVT123.05G356500	BraR500.05G360900	truefinal_r500_table	6	0	9684	strict_1to1	12960	1
WO83	BrWO83.05G358900	BraR500.05G360900	truefinal_r500_table	6	0	9684	strict_1to1	12960	1
PCGlu	BrPCGlu.05G358400	BraR500.05G361000	truefinal_r500_table	2	0	9685	strict_1to1	12961	1
WO83	BrWO83.05G359000	BraR500.05G361000	truefinal_r500_table	2	0	9685	strict_1to1	12961	1
PCGlu	BrPCGlu.05G359000	BraR500.05G361100	truefinal_r500_table	2	0	9686	strict_1to1	11427	2
VT123	BrVT123.05G356700	BraR500.05G361100	truefinal_r500_table	2	0	9686	strict_1to1	11427	1
A03	BrA03.05G361100	BraR500.05G361200	truefinal_r500_table	6	1	9687	qualified_non_1to1_anchor_set	12962	1
L58	BrL58.05G357400	BraR500.05G361200	truefinal_r500_table	6	1	9687	qualified_non_1to1_anchor_set	12962	1
PCGlu	BrPCGlu.05G358600	BraR500.05G361200	truefinal_r500_table	6	1	9687	qualified_non_1to1_anchor_set	12962	1
PCGlu	BrPCGlu.05G359100	BraR500.05G361200	truefinal_r500_table	6	1	9687	qualified_non_1to1_anchor_set	12962	2
R500	BraR500.05G361200	BraR500.05G361200	truefinal_r500_table	6	1	9687	qualified_non_1to1_anchor_set	12962	1
VT123	BrVT123.05G356800	BraR500.05G361200	truefinal_r500_table	6	1	9687	qualified_non_1to1_anchor_set	12962	1
WO83	BrWO83.05G359200	BraR500.05G361200	truefinal_r500_table	6	1	9687	qualified_non_1to1_anchor_set	12962	1
A03	BrA03.05G361200	BraR500.05G361300	truefinal_r500_table	6	1	9691	qualified_non_1to1_anchor_set	12965	1
L58	BrL58.05G357500	BraR500.05G361300	truefinal_r500_table	6	1	9691	qualified_non_1to1_anchor_set	12965	1
PCGlu	BrPCGlu.05G358700	BraR500.05G361300	truefinal_r500_table	6	1	9691	qualified_non_1to1_anchor_set	12965	1
PCGlu	BrPCGlu.05G359200	BraR500.05G361300	truefinal_r500_table	6	1	9691	qualified_non_1to1_anchor_set	12965	2
R500	BraR500.05G361300	BraR500.05G361300	truefinal_r500_table	6	1	9691	qualified_non_1to1_anchor_set	12965	1
VT123	BrVT123.05G356900	BraR500.05G361300	truefinal_r500_table	6	1	9691	qualified_non_1to1_anchor_set	12965	1
WO83	BrWO83.05G359300	BraR500.05G361300	truefinal_r500_table	6	1	9691	qualified_non_1to1_anchor_set	12965	1
A03	BrA03.05G361300	BraR500.05G361400	truefinal_r500_table	6	1	9688	qualified_non_1to1_anchor_set	12963	1
L58	BrL58.05G357600	BraR500.05G361400	truefinal_r500_table	6	1	9688	qualified_non_1to1_anchor_set	12963	1
PCGlu	BrPCGlu.05G358800	BraR500.05G361400	truefinal_r500_table	6	1	9688	qualified_non_1to1_anchor_set	12963	1
PCGlu	BrPCGlu.05G359300	BraR500.05G361400	truefinal_r500_table	6	1	9688	qualified_non_1to1_anchor_set	12963	2
R500	BraR500.05G361400	BraR500.05G361400	truefinal_r500_table	6	1	9688	qualified_non_1to1_anchor_set	12963	1
VT123	BrVT123.05G357000	BraR500.05G361400	truefinal_r500_table	6	1	9688	qualified_non_1to1_anchor_set	12963	1
WO83	BrWO83.05G359400	BraR500.05G361400	truefinal_r500_table	6	1	9688	qualified_non_1to1_anchor_set	12963	1
A03	BrA03.05G361400	BraR500.05G361500	truefinal_r500_table	6	1	9689	qualified_non_1to1_anchor_set
L58	BrL58.05G357700	BraR500.05G361500	truefinal_r500_table	6	1	9689	qualified_non_1to1_anchor_set
PCGlu	BrPCGlu.05G358900	BraR500.05G361500	truefinal_r500_table	6	1	9689	qualified_non_1to1_anchor_set
PCGlu	BrPCGlu.05G359400	BraR500.05G361500	truefinal_r500_table	6	1	9689	qualified_non_1to1_anchor_set
R500	BraR500.05G361500	BraR500.05G361500	truefinal_r500_table	6	1	9689	qualified_non_1to1_anchor_set
VT123	BrVT123.05G357100	BraR500.05G361500	truefinal_r500_table	6	1	9689	qualified_non_1to1_anchor_set
WO83	BrWO83.05G359500	BraR500.05G361500	truefinal_r500_table	6	1	9689	qualified_non_1to1_anchor_set
A03	BrA03.06G000200	BraR500.06G000200	truefinal_r500_table	5	0	35052	strict_1to1	17373	1
L58	BrL58.06G000200	BraR500.06G000200	truefinal_r500_table	5	0	35052	strict_1to1	17373	1
R500	BraR500.06G000200	BraR500.06G000200	truefinal_r500_table	5	0	35052	strict_1to1	17373	1
VT123	BrVT123.06G000100	BraR500.06G000200	truefinal_r500_table	5	0	35052	strict_1to1	17373	1
WO83	BrWO83.06G000100	BraR500.06G000200	truefinal_r500_table	5	0	35052	strict_1to1	17373	1
A03	BrA03.06G000500	BraR500.06G000400	truefinal_r500_table	5	0	35054	strict_1to1
L58	BrL58.06G000400	BraR500.06G000400	truefinal_r500_table	5	0	35054	strict_1to1
R500	BraR500.06G000400	BraR500.06G000400	truefinal_r500_table	5	0	35054	strict_1to1
VT123	BrVT123.06G000400	BraR500.06G000400	truefinal_r500_table	5	0	35054	strict_1to1
WO83	BrWO83.06G000300	BraR500.06G000400	truefinal_r500_table	5	0	35054	strict_1to1
A03	BrA03.06G000600	BraR500.06G000500	truefinal_r500_table	5	0	35055	strict_1to1	23264	1
L58	BrL58.06G000500	BraR500.06G000500	truefinal_r500_table	5	0	35055	strict_1to1	23264	1
R500	BraR500.06G000500	BraR500.06G000500	truefinal_r500_table	5	0	35055	strict_1to1	23264	1
VT123	BrVT123.06G000500	BraR500.06G000500	truefinal_r500_table	5	0	35055	strict_1to1	23264	1
WO83	BrWO83.06G000400	BraR500.06G000500	truefinal_r500_table	5	0	35055	strict_1to1	23264	1
A03	BrA03.06G000700	BraR500.06G000600	truefinal_r500_table	6	0	9692	strict_1to1
L58	BrL58.06G000600	BraR500.06G000600	truefinal_r500_table	6	0	9692	strict_1to1
PCGlu	BrPCGlu.06G000100	BraR500.06G000600	truefinal_r500_table	6	0	9692	strict_1to1
R500	BraR500.06G000600	BraR500.06G000600	truefinal_r500_table	6	0	9692	strict_1to1
VT123	BrVT123.06G000600	BraR500.06G000600	truefinal_r500_table	6	0	9692	strict_1to1
WO83	BrWO83.06G000500	BraR500.06G000600	truefinal_r500_table	6	0	9692	strict_1to1
A03	BrA03.06G000900	BraR500.06G000700	truefinal_r500_table	4	0	9694	strict_1to1	12968	1
R500	BraR500.06G000700	BraR500.06G000700	truefinal_r500_table	4	0	9694	strict_1to1	12968	1
VT123	BrVT123.06G000800	BraR500.06G000700	truefinal_r500_table	4	0	9694	strict_1to1	12968	1
WO83	BrWO83.06G000700	BraR500.06G000700	truefinal_r500_table	4	0	9694	strict_1to1	12968	1
A03	BrA03.06G001000	BraR500.06G000800	truefinal_r500_table	6	0	9695	strict_1to1
L58	BrL58.06G000900	BraR500.06G000800	truefinal_r500_table	6	0	9695	strict_1to1
PCGlu	BrPCGlu.06G000400	BraR500.06G000800	truefinal_r500_table	6	0	9695	strict_1to1
R500	BraR500.06G000800	BraR500.06G000800	truefinal_r500_table	6	0	9695	strict_1to1
VT123	BrVT123.06G000900	BraR500.06G000800	truefinal_r500_table	6	0	9695	strict_1to1
WO83	BrWO83.06G000800	BraR500.06G000800	truefinal_r500_table	6	0	9695	strict_1to1
A03	BrA03.06G001100	BraR500.06G000900	truefinal_r500_table	6	0	9696	strict_1to1	12970	1
L58	BrL58.06G001000	BraR500.06G000900	truefinal_r500_table	6	0	9696	strict_1to1	12970	1
PCGlu	BrPCGlu.06G000500	BraR500.06G000900	truefinal_r500_table	6	0	9696	strict_1to1	12970	1
R500	BraR500.06G000900	BraR500.06G000900	truefinal_r500_table	6	0	9696	strict_1to1	12970	1
VT123	BrVT123.06G001000	BraR500.06G000900	truefinal_r500_table	6	0	9696	strict_1to1	12970	1
WO83	BrWO83.06G000900	BraR500.06G000900	truefinal_r500_table	6	0	9696	strict_1to1	12970	1
A03	BrA03.06G001200	BraR500.06G001000	truefinal_r500_table	6	0	9697	strict_1to1	12357	2
L58	BrL58.06G001100	BraR500.06G001000	truefinal_r500_table	6	0	9697	strict_1to1	12357	2
PCGlu	BrPCGlu.06G000600	BraR500.06G001000	truefinal_r500_table	6	0	9697	strict_1to1	12357	2
R500	BraR500.06G001000	BraR500.06G001000	truefinal_r500_table	6	0	9697	strict_1to1	12357	2
VT123	BrVT123.06G001100	BraR500.06G001000	truefinal_r500_table	6	0	9697	strict_1to1	12357	2
WO83	BrWO83.06G001000	BraR500.06G001000	truefinal_r500_table	6	0	9697	strict_1to1	12357	2
A03	BrA03.06G001500	BraR500.06G001100	truefinal_r500_table	6	0	9702	strict_1to1	12974	1
L58	BrL58.06G001500	BraR500.06G001100	truefinal_r500_table	6	0	9702	strict_1to1	12974	1
PCGlu	BrPCGlu.06G001000	BraR500.06G001100	truefinal_r500_table	6	0	9702	strict_1to1	12974	1
R500	BraR500.06G001100	BraR500.06G001100	truefinal_r500_table	6	0	9702	strict_1to1	12974	1
VT123	BrVT123.06G001400	BraR500.06G001100	truefinal_r500_table	6	0	9702	strict_1to1	12974	1
WO83	BrWO83.06G001300	BraR500.06G001100	truefinal_r500_table	6	0	9702	strict_1to1	12974	1
A03	BrA03.06G001600	BraR500.06G001200	truefinal_r500_table	6	0	9703	strict_1to1	4096	2
L58	BrL58.06G001600	BraR500.06G001200	truefinal_r500_table	6	0	9703	strict_1to1	4096	2
PCGlu	BrPCGlu.06G001100	BraR500.06G001200	truefinal_r500_table	6	0	9703	strict_1to1	4096	2
R500	BraR500.06G001200	BraR500.06G001200	truefinal_r500_table	6	0	9703	strict_1to1	4096	2
VT123	BrVT123.06G001500	BraR500.06G001200	truefinal_r500_table	6	0	9703	strict_1to1	4096	2
WO83	BrWO83.06G001400	BraR500.06G001200	truefinal_r500_table	6	0	9703	strict_1to1	4096	2
A03	BrA03.06G001700	BraR500.06G001300	truefinal_r500_table	6	0	9704	strict_1to1	12352	2
L58	BrL58.06G001700	BraR500.06G001300	truefinal_r500_table	6	0	9704	strict_1to1	12352	2
PCGlu	BrPCGlu.06G001200	BraR500.06G001300	truefinal_r500_table	6	0	9704	strict_1to1	12352	2
R500	BraR500.06G001300	BraR500.06G001300	truefinal_r500_table	6	0	9704	strict_1to1	12352	2
VT123	BrVT123.06G001600	BraR500.06G001300	truefinal_r500_table	6	0	9704	strict_1to1	12352	2
WO83	BrWO83.06G001500	BraR500.06G001300	truefinal_r500_table	6	0	9704	strict_1to1	12352	2
A03	BrA03.06G001800	BraR500.06G001400	truefinal_r500_table	6	0	9705	strict_1to1	4174	1
L58	BrL58.06G001800	BraR500.06G001400	truefinal_r500_table	6	0	9705	strict_1to1	4174	1
PCGlu	BrPCGlu.06G001400	BraR500.06G001400	truefinal_r500_table	6	0	9705	strict_1to1	4174	1
R500	BraR500.06G001400	BraR500.06G001400	truefinal_r500_table	6	0	9705	strict_1to1	4174	1
VT123	BrVT123.06G001700	BraR500.06G001400	truefinal_r500_table	6	0	9705	strict_1to1	4174	1
WO83	BrWO83.06G001600	BraR500.06G001400	truefinal_r500_table	6	0	9705	strict_1to1	4174	1
A03	BrA03.06G001900	BraR500.06G001500	truefinal_r500_table	6	0	9706	strict_1to1	12975	1
L58	BrL58.06G001900	BraR500.06G001500	truefinal_r500_table	6	0	9706	strict_1to1	12975	1
PCGlu	BrPCGlu.06G001500	BraR500.06G001500	truefinal_r500_table	6	0	9706	strict_1to1	12975	1
R500	BraR500.06G001500	BraR500.06G001500	truefinal_r500_table	6	0	9706	strict_1to1	12975	1
VT123	BrVT123.06G001800	BraR500.06G001500	truefinal_r500_table	6	0	9706	strict_1to1	12975	1
WO83	BrWO83.06G001700	BraR500.06G001500	truefinal_r500_table	6	0	9706	strict_1to1	12975	1
A03	BrA03.06G002200	BraR500.06G001700	truefinal_r500_table	6	0	9710	strict_1to1	12978	1
L58	BrL58.06G002200	BraR500.06G001700	truefinal_r500_table	6	0	9710	strict_1to1	12978	1
PCGlu	BrPCGlu.06G001800	BraR500.06G001700	truefinal_r500_table	6	0	9710	strict_1to1	12978	1
R500	BraR500.06G001700	BraR500.06G001700	truefinal_r500_table	6	0	9710	strict_1to1	12978	1
VT123	BrVT123.06G002100	BraR500.06G001700	truefinal_r500_table	6	0	9710	strict_1to1	12978	1
WO83	BrWO83.06G002000	BraR500.06G001700	truefinal_r500_table	6	0	9710	strict_1to1	12978	1
A03	BrA03.06G002400	BraR500.06G002000	truefinal_r500_table	6	0	9712	strict_1to1	4174	2
L58	BrL58.06G002400	BraR500.06G002000	truefinal_r500_table	6	0	9712	strict_1to1	4174	2
PCGlu	BrPCGlu.06G002000	BraR500.06G002000	truefinal_r500_table	6	0	9712	strict_1to1	4174	2
R500	BraR500.06G002000	BraR500.06G002000	truefinal_r500_table	6	0	9712	strict_1to1	4174	2
VT123	BrVT123.06G002300	BraR500.06G002000	truefinal_r500_table	6	0	9712	strict_1to1	4174	2
WO83	BrWO83.06G002200	BraR500.06G002000	truefinal_r500_table	6	0	9712	strict_1to1	4174	2
A03	BrA03.06G002500	BraR500.06G002100	truefinal_r500_table	6	0	9713	strict_1to1	4176	1
L58	BrL58.06G002500	BraR500.06G002100	truefinal_r500_table	6	0	9713	strict_1to1	4176	1
PCGlu	BrPCGlu.06G002100	BraR500.06G002100	truefinal_r500_table	6	0	9713	strict_1to1	4176	1
R500	BraR500.06G002100	BraR500.06G002100	truefinal_r500_table	6	0	9713	strict_1to1	4176	1
VT123	BrVT123.06G002400	BraR500.06G002100	truefinal_r500_table	6	0	9713	strict_1to1	4176	1
WO83	BrWO83.06G002300	BraR500.06G002100	truefinal_r500_table	6	0	9713	strict_1to1	4176	1
A03	BrA03.06G002600	BraR500.06G002200	truefinal_r500_table	6	0	9714	strict_1to1	4092	2
L58	BrL58.06G002600	BraR500.06G002200	truefinal_r500_table	6	0	9714	strict_1to1	4092	2
PCGlu	BrPCGlu.06G002200	BraR500.06G002200	truefinal_r500_table	6	0	9714	strict_1to1	4092	2
R500	BraR500.06G002200	BraR500.06G002200	truefinal_r500_table	6	0	9714	strict_1to1	4092	2
VT123	BrVT123.06G002500	BraR500.06G002200	truefinal_r500_table	6	0	9714	strict_1to1	4092	2
WO83	BrWO83.06G002400	BraR500.06G002200	truefinal_r500_table	6	0	9714	strict_1to1	4092	2
PCGlu	BrPCGlu.06G002400	BraR500.06G002400	truefinal_r500_table	1	0	9716	strict_1to1	4076	2
A03	BrA03.06G002900	BraR500.06G002500	truefinal_r500_table	6	0	9717	strict_1to1	12980	1
L58	BrL58.06G002900	BraR500.06G002500	truefinal_r500_table	6	0	9717	strict_1to1	12980	1
PCGlu	BrPCGlu.06G002500	BraR500.06G002500	truefinal_r500_table	6	0	9717	strict_1to1	12980	1
R500	BraR500.06G002500	BraR500.06G002500	truefinal_r500_table	6	0	9717	strict_1to1	12980	1
VT123	BrVT123.06G002800	BraR500.06G002500	truefinal_r500_table	6	0	9717	strict_1to1	12980	1
WO83	BrWO83.06G002700	BraR500.06G002500	truefinal_r500_table	6	0	9717	strict_1to1	12980	1
A03	BrA03.06G003000	BraR500.06G002600	truefinal_r500_table	6	0	9718	strict_1to1	4177	1
L58	BrL58.06G003000	BraR500.06G002600	truefinal_r500_table	6	0	9718	strict_1to1	4177	1
PCGlu	BrPCGlu.06G002600	BraR500.06G002600	truefinal_r500_table	6	0	9718	strict_1to1	4177	1
R500	BraR500.06G002600	BraR500.06G002600	truefinal_r500_table	6	0	9718	strict_1to1	4177	1
VT123	BrVT123.06G002900	BraR500.06G002600	truefinal_r500_table	6	0	9718	strict_1to1	4177	1
WO83	BrWO83.06G002800	BraR500.06G002600	truefinal_r500_table	6	0	9718	strict_1to1	4177	1
A03	BrA03.06G003100	BraR500.06G002700	truefinal_r500_table	6	0	9719	strict_1to1	12981	1
L58	BrL58.06G003100	BraR500.06G002700	truefinal_r500_table	6	0	9719	strict_1to1	12981	1
PCGlu	BrPCGlu.06G002700	BraR500.06G002700	truefinal_r500_table	6	0	9719	strict_1to1	12981	1
R500	BraR500.06G002700	BraR500.06G002700	truefinal_r500_table	6	0	9719	strict_1to1	12981	1
VT123	BrVT123.06G003000	BraR500.06G002700	truefinal_r500_table	6	0	9719	strict_1to1	12981	1
WO83	BrWO83.06G002900	BraR500.06G002700	truefinal_r500_table	6	0	9719	strict_1to1	12981	1
A03	BrA03.06G003400	BraR500.06G003000	truefinal_r500_table	6	0	9722	strict_1to1	4179	1
L58	BrL58.06G003400	BraR500.06G003000	truefinal_r500_table	6	0	9722	strict_1to1	4179	1
PCGlu	BrPCGlu.06G003000	BraR500.06G003000	truefinal_r500_table	6	0	9722	strict_1to1	4179	1
R500	BraR500.06G003000	BraR500.06G003000	truefinal_r500_table	6	0	9722	strict_1to1	4179	1
VT123	BrVT123.06G003300	BraR500.06G003000	truefinal_r500_table	6	0	9722	strict_1to1	4179	1
WO83	BrWO83.06G003200	BraR500.06G003000	truefinal_r500_table	6	0	9722	strict_1to1	4179	1
A03	BrA03.06G003500	BraR500.06G003100	truefinal_r500_table	6	0	9723	strict_1to1	4089	2
L58	BrL58.06G003500	BraR500.06G003100	truefinal_r500_table	6	0	9723	strict_1to1	4089	1
PCGlu	BrPCGlu.06G003100	BraR500.06G003100	truefinal_r500_table	6	0	9723	strict_1to1	4089	2
R500	BraR500.06G003100	BraR500.06G003100	truefinal_r500_table	6	0	9723	strict_1to1	4089	2
VT123	BrVT123.06G003400	BraR500.06G003100	truefinal_r500_table	6	0	9723	strict_1to1	4089	2
WO83	BrWO83.06G003300	BraR500.06G003100	truefinal_r500_table	6	0	9723	strict_1to1	4089	2
A03	BrA03.06G003600	BraR500.06G003200	truefinal_r500_table	6	0	9724	strict_1to1	12984	1
L58	BrL58.06G003600	BraR500.06G003200	truefinal_r500_table	6	0	9724	strict_1to1	12984	1
PCGlu	BrPCGlu.06G003200	BraR500.06G003200	truefinal_r500_table	6	0	9724	strict_1to1	12984	1
R500	BraR500.06G003200	BraR500.06G003200	truefinal_r500_table	6	0	9724	strict_1to1	12984	1
VT123	BrVT123.06G003500	BraR500.06G003200	truefinal_r500_table	6	0	9724	strict_1to1	12984	1
WO83	BrWO83.06G003400	BraR500.06G003200	truefinal_r500_table	6	0	9724	strict_1to1	12984	1
A03	BrA03.06G003700	BraR500.06G003300	truefinal_r500_table	6	0	9725	strict_1to1	4085	1
L58	BrL58.06G003700	BraR500.06G003300	truefinal_r500_table	6	0	9725	strict_1to1	4085	1
PCGlu	BrPCGlu.06G003300	BraR500.06G003300	truefinal_r500_table	6	0	9725	strict_1to1	4085	1
R500	BraR500.06G003300	BraR500.06G003300	truefinal_r500_table	6	0	9725	strict_1to1	4085	2
VT123	BrVT123.06G003600	BraR500.06G003300	truefinal_r500_table	6	0	9725	strict_1to1	4085	1
WO83	BrWO83.06G003500	BraR500.06G003300	truefinal_r500_table	6	0	9725	strict_1to1	4085	1
A03	BrA03.06G003800	BraR500.06G003400	truefinal_r500_table	6	0	9726	strict_1to1	12985	1
L58	BrL58.06G003800	BraR500.06G003400	truefinal_r500_table	6	0	9726	strict_1to1	12985	1
PCGlu	BrPCGlu.06G003400	BraR500.06G003400	truefinal_r500_table	6	0	9726	strict_1to1	12985	1
R500	BraR500.06G003400	BraR500.06G003400	truefinal_r500_table	6	0	9726	strict_1to1	12985	1
VT123	BrVT123.06G003700	BraR500.06G003400	truefinal_r500_table	6	0	9726	strict_1to1	12985	1
WO83	BrWO83.06G003600	BraR500.06G003400	truefinal_r500_table	6	0	9726	strict_1to1	12985	1
A03	BrA03.06G003900	BraR500.06G003500	truefinal_r500_table	6	0	9727	strict_1to1	4084	2
L58	BrL58.06G003900	BraR500.06G003500	truefinal_r500_table	6	0	9727	strict_1to1	4084	2
PCGlu	BrPCGlu.06G003500	BraR500.06G003500	truefinal_r500_table	6	0	9727	strict_1to1	4084	2
R500	BraR500.06G003500	BraR500.06G003500	truefinal_r500_table	6	0	9727	strict_1to1	4084	2
VT123	BrVT123.06G003800	BraR500.06G003500	truefinal_r500_table	6	0	9727	strict_1to1	4084	2
WO83	BrWO83.06G003700	BraR500.06G003500	truefinal_r500_table	6	0	9727	strict_1to1	4084	2
A03	BrA03.06G004000	BraR500.06G003600	truefinal_r500_table	6	0	9728	strict_1to1	4083	2
L58	BrL58.06G004000	BraR500.06G003600	truefinal_r500_table	6	0	9728	strict_1to1	4083	2
PCGlu	BrPCGlu.06G003600	BraR500.06G003600	truefinal_r500_table	6	0	9728	strict_1to1	4083	2
R500	BraR500.06G003600	BraR500.06G003600	truefinal_r500_table	6	0	9728	strict_1to1	4083	2
VT123	BrVT123.06G003900	BraR500.06G003600	truefinal_r500_table	6	0	9728	strict_1to1	4083	2
WO83	BrWO83.06G003800	BraR500.06G003600	truefinal_r500_table	6	0	9728	strict_1to1	4083	2
A03	BrA03.06G004100	BraR500.06G003700	truefinal_r500_table	6	0	9729	strict_1to1	4082	2
L58	BrL58.06G004100	BraR500.06G003700	truefinal_r500_table	6	0	9729	strict_1to1	4082	2
PCGlu	BrPCGlu.06G003700	BraR500.06G003700	truefinal_r500_table	6	0	9729	strict_1to1	4082	2
R500	BraR500.06G003700	BraR500.06G003700	truefinal_r500_table	6	0	9729	strict_1to1	4082	2
VT123	BrVT123.06G004000	BraR500.06G003700	truefinal_r500_table	6	0	9729	strict_1to1	4082	2
WO83	BrWO83.06G003900	BraR500.06G003700	truefinal_r500_table	6	0	9729	strict_1to1	4082	2
A03	BrA03.06G004200	BraR500.06G003800	truefinal_r500_table	6	0	9731	strict_1to1	12987	1
L58	BrL58.06G004200	BraR500.06G003800	truefinal_r500_table	6	0	9731	strict_1to1	12987	1
PCGlu	BrPCGlu.06G003800	BraR500.06G003800	truefinal_r500_table	6	0	9731	strict_1to1	12987	1
R500	BraR500.06G003800	BraR500.06G003800	truefinal_r500_table	6	0	9731	strict_1to1	12987	1
VT123	BrVT123.06G004100	BraR500.06G003800	truefinal_r500_table	6	0	9731	strict_1to1	12987	1
WO83	BrWO83.06G004000	BraR500.06G003800	truefinal_r500_table	6	0	9731	strict_1to1	12987	1
A03	BrA03.06G004300	BraR500.06G003900	truefinal_r500_table	6	0	9732	strict_1to1	4081	2
L58	BrL58.06G004300	BraR500.06G003900	truefinal_r500_table	6	0	9732	strict_1to1	4081	2
PCGlu	BrPCGlu.06G003900	BraR500.06G003900	truefinal_r500_table	6	0	9732	strict_1to1	4081	2
R500	BraR500.06G003900	BraR500.06G003900	truefinal_r500_table	6	0	9732	strict_1to1	4081	2
VT123	BrVT123.06G004200	BraR500.06G003900	truefinal_r500_table	6	0	9732	strict_1to1	4081	2
WO83	BrWO83.06G004100	BraR500.06G003900	truefinal_r500_table	6	0	9732	strict_1to1	4081	2
A03	BrA03.06G004400	BraR500.06G004000	truefinal_r500_table	6	0	9733	strict_1to1	4080	1
L58	BrL58.06G004400	BraR500.06G004000	truefinal_r500_table	6	0	9733	strict_1to1	4080	1
PCGlu	BrPCGlu.06G004000	BraR500.06G004000	truefinal_r500_table	6	0	9733	strict_1to1	4080	1
R500	BraR500.06G004000	BraR500.06G004000	truefinal_r500_table	6	0	9733	strict_1to1	4080	2
VT123	BrVT123.06G004300	BraR500.06G004000	truefinal_r500_table	6	0	9733	strict_1to1	4080	1
WO83	BrWO83.06G004200	BraR500.06G004000	truefinal_r500_table	6	0	9733	strict_1to1	4080	1
L58	BrL58.06G004500	BraR500.06G004100	truefinal_r500_table	2	0	9734	strict_1to1	4079	2
WO83	BrWO83.06G004300	BraR500.06G004100	truefinal_r500_table	2	0	9734	strict_1to1	4079	2
A03	BrA03.06G004600	BraR500.06G004200	truefinal_r500_table	6	0	9735	strict_1to1	4180	1
L58	BrL58.06G004600	BraR500.06G004200	truefinal_r500_table	6	0	9735	strict_1to1	4180	1
PCGlu	BrPCGlu.06G004200	BraR500.06G004200	truefinal_r500_table	6	0	9735	strict_1to1	4180	1
R500	BraR500.06G004200	BraR500.06G004200	truefinal_r500_table	6	0	9735	strict_1to1	4180	1
VT123	BrVT123.06G004500	BraR500.06G004200	truefinal_r500_table	6	0	9735	strict_1to1	4180	1
WO83	BrWO83.06G004400	BraR500.06G004200	truefinal_r500_table	6	0	9735	strict_1to1	4180	1
VT123	BrVT123.06G004700	BraR500.06G004400	truefinal_r500_table	2	0	9736	strict_1to1	4077	2
WO83	BrWO83.06G004600	BraR500.06G004400	truefinal_r500_table	2	0	9736	strict_1to1	4077	2
A03	BrA03.06G004900	BraR500.06G004500	truefinal_r500_table	5	0	9736	strict_1to1	4077	2
L58	BrL58.06G034300	BraR500.06G004500	truefinal_r500_table	5	0	9736	strict_1to1	4077	2
PCGlu	BrPCGlu.06G004500	BraR500.06G004500	truefinal_r500_table	5	0	9736	strict_1to1	4077	2
R500	BraR500.06G004500	BraR500.06G004500	truefinal_r500_table	5	0	9736	strict_1to1	4077	2
VT123	BrVT123.06G004800	BraR500.06G004500	truefinal_r500_table	5	0	9736	strict_1to1	4077	3
A03	BrA03.06G005000	BraR500.06G004600	truefinal_r500_table	6	0	9737	strict_1to1	4181	1
L58	BrL58.06G034400	BraR500.06G004600	truefinal_r500_table	6	0	9737	strict_1to1	4181	1
PCGlu	BrPCGlu.06G004600	BraR500.06G004600	truefinal_r500_table	6	0	9737	strict_1to1	4181	1
R500	BraR500.06G004600	BraR500.06G004600	truefinal_r500_table	6	0	9737	strict_1to1	4181	1
VT123	BrVT123.06G004900	BraR500.06G004600	truefinal_r500_table	6	0	9737	strict_1to1	4181	1
WO83	BrWO83.06G004900	BraR500.06G004600	truefinal_r500_table	6	0	9737	strict_1to1	4181	1
A03	BrA03.06G005100	BraR500.06G004700	truefinal_r500_table	6	0	9738	strict_1to1	4076	2
L58	BrL58.06G034500	BraR500.06G004700	truefinal_r500_table	6	0	9738	strict_1to1	4076	2
PCGlu	BrPCGlu.06G004700	BraR500.06G004700	truefinal_r500_table	6	0	9738	strict_1to1	4076	3
R500	BraR500.06G004700	BraR500.06G004700	truefinal_r500_table	6	0	9738	strict_1to1	4076	2
VT123	BrVT123.06G005000	BraR500.06G004700	truefinal_r500_table	6	0	9738	strict_1to1	4076	2
WO83	BrWO83.06G005000	BraR500.06G004700	truefinal_r500_table	6	0	9738	strict_1to1	4076	2
A03	BrA03.06G005200	BraR500.06G004800	truefinal_r500_table	6	0	9739	strict_1to1	12989	1
L58	BrL58.06G034600	BraR500.06G004800	truefinal_r500_table	6	0	9739	strict_1to1	12989	1
PCGlu	BrPCGlu.06G004800	BraR500.06G004800	truefinal_r500_table	6	0	9739	strict_1to1	12989	1
R500	BraR500.06G004800	BraR500.06G004800	truefinal_r500_table	6	0	9739	strict_1to1	12989	1
VT123	BrVT123.06G005100	BraR500.06G004800	truefinal_r500_table	6	0	9739	strict_1to1	12989	1
WO83	BrWO83.06G005100	BraR500.06G004800	truefinal_r500_table	6	0	9739	strict_1to1	12989	1
A03	BrA03.06G005300	BraR500.06G004900	truefinal_r500_table	6	0	9740	strict_1to1	12990	1
L58	BrL58.06G034700	BraR500.06G004900	truefinal_r500_table	6	0	9740	strict_1to1	12990	1
PCGlu	BrPCGlu.06G004900	BraR500.06G004900	truefinal_r500_table	6	0	9740	strict_1to1	12990	1
R500	BraR500.06G004900	BraR500.06G004900	truefinal_r500_table	6	0	9740	strict_1to1	12990	1
VT123	BrVT123.06G005200	BraR500.06G004900	truefinal_r500_table	6	0	9740	strict_1to1	12990	1
WO83	BrWO83.06G005200	BraR500.06G004900	truefinal_r500_table	6	0	9740	strict_1to1	12990	1
A03	BrA03.06G005400	BraR500.06G005000	truefinal_r500_table	6	0	9741	strict_1to1	12991	1
L58	BrL58.06G034800	BraR500.06G005000	truefinal_r500_table	6	0	9741	strict_1to1	12991	1
PCGlu	BrPCGlu.06G005000	BraR500.06G005000	truefinal_r500_table	6	0	9741	strict_1to1	12991	1
R500	BraR500.06G005000	BraR500.06G005000	truefinal_r500_table	6	0	9741	strict_1to1	12991	1
VT123	BrVT123.06G005300	BraR500.06G005000	truefinal_r500_table	6	0	9741	strict_1to1	12991	1
WO83	BrWO83.06G005300	BraR500.06G005000	truefinal_r500_table	6	0	9741	strict_1to1	12991	1
A03	BrA03.06G005600	BraR500.06G005200	truefinal_r500_table	6	0	9743	strict_1to1	4182	1
L58	BrL58.06G035100	BraR500.06G005200	truefinal_r500_table	6	0	9743	strict_1to1	4182	1
PCGlu	BrPCGlu.06G005200	BraR500.06G005200	truefinal_r500_table	6	0	9743	strict_1to1	4182	1
R500	BraR500.06G005200	BraR500.06G005200	truefinal_r500_table	6	0	9743	strict_1to1	4182	1
VT123	BrVT123.06G005500	BraR500.06G005200	truefinal_r500_table	6	0	9743	strict_1to1	4182	1
WO83	BrWO83.06G005600	BraR500.06G005200	truefinal_r500_table	6	0	9743	strict_1to1	4182	1
A03	BrA03.06G005700	BraR500.06G005300	truefinal_r500_table	2	0	9744	strict_1to1	4071	2
R500	BraR500.06G005300	BraR500.06G005300	truefinal_r500_table	2	0	9744	strict_1to1	4071	2
A03	BrA03.06G005800	BraR500.06G005500	truefinal_r500_table	6	0	9745	strict_1to1	12993	1
L58	BrL58.06G035300	BraR500.06G005500	truefinal_r500_table	6	0	9745	strict_1to1	12993	1
PCGlu	BrPCGlu.06G005400	BraR500.06G005500	truefinal_r500_table	6	0	9745	strict_1to1	12993	1
R500	BraR500.06G005500	BraR500.06G005500	truefinal_r500_table	6	0	9745	strict_1to1	12993	1
VT123	BrVT123.06G005700	BraR500.06G005500	truefinal_r500_table	6	0	9745	strict_1to1	12993	1
WO83	BrWO83.06G005800	BraR500.06G005500	truefinal_r500_table	6	0	9745	strict_1to1	12993	1
A03	BrA03.06G005900	BraR500.06G005600	truefinal_r500_table	1	0	9746	strict_1to1	4183	1
A03	BrA03.06G006100	BraR500.06G005800	truefinal_r500_table	6	0	9748	strict_1to1	12994	1
L58	BrL58.06G035600	BraR500.06G005800	truefinal_r500_table	6	0	9748	strict_1to1	12994	1
PCGlu	BrPCGlu.06G005700	BraR500.06G005800	truefinal_r500_table	6	0	9748	strict_1to1	12994	1
R500	BraR500.06G005800	BraR500.06G005800	truefinal_r500_table	6	0	9748	strict_1to1	12994	1
VT123	BrVT123.06G006000	BraR500.06G005800	truefinal_r500_table	6	0	9748	strict_1to1	12994	1
WO83	BrWO83.06G006100	BraR500.06G005800	truefinal_r500_table	6	0	9748	strict_1to1	12994	1
A03	BrA03.06G006200	BraR500.06G005900	truefinal_r500_table	6	0	9750	strict_1to1	4185	1
L58	BrL58.06G035700	BraR500.06G005900	truefinal_r500_table	6	0	9750	strict_1to1	4185	1
PCGlu	BrPCGlu.06G005800	BraR500.06G005900	truefinal_r500_table	6	0	9750	strict_1to1	4185	1
R500	BraR500.06G005900	BraR500.06G005900	truefinal_r500_table	6	0	9750	strict_1to1	4185	1
VT123	BrVT123.06G006100	BraR500.06G005900	truefinal_r500_table	6	0	9750	strict_1to1	4185	1
WO83	BrWO83.06G006200	BraR500.06G005900	truefinal_r500_table	6	0	9750	strict_1to1	4185	1
A03	BrA03.06G006300	BraR500.06G006000	truefinal_r500_table	6	0	9751	strict_1to1	12995	1
L58	BrL58.06G035800	BraR500.06G006000	truefinal_r500_table	6	0	9751	strict_1to1	12995	1
PCGlu	BrPCGlu.06G005900	BraR500.06G006000	truefinal_r500_table	6	0	9751	strict_1to1	12995	1
R500	BraR500.06G006000	BraR500.06G006000	truefinal_r500_table	6	0	9751	strict_1to1	12995	1
VT123	BrVT123.06G006200	BraR500.06G006000	truefinal_r500_table	6	0	9751	strict_1to1	12995	1
WO83	BrWO83.06G006300	BraR500.06G006000	truefinal_r500_table	6	0	9751	strict_1to1	12995	1
A03	BrA03.06G006400	BraR500.06G006100	truefinal_r500_table	6	0	9752	strict_1to1	4069	1
L58	BrL58.06G035900	BraR500.06G006100	truefinal_r500_table	6	0	9752	strict_1to1	4069	1
PCGlu	BrPCGlu.06G006000	BraR500.06G006100	truefinal_r500_table	6	0	9752	strict_1to1	4069	1
R500	BraR500.06G006100	BraR500.06G006100	truefinal_r500_table	6	0	9752	strict_1to1	4069	1
VT123	BrVT123.06G006300	BraR500.06G006100	truefinal_r500_table	6	0	9752	strict_1to1	4069	1
WO83	BrWO83.06G006400	BraR500.06G006100	truefinal_r500_table	6	0	9752	strict_1to1	4069	2
A03	BrA03.06G006500	BraR500.06G006200	truefinal_r500_table	6	0	9753	strict_1to1	4068	2
L58	BrL58.06G036000	BraR500.06G006200	truefinal_r500_table	6	0	9753	strict_1to1	4068	1
PCGlu	BrPCGlu.06G006100	BraR500.06G006200	truefinal_r500_table	6	0	9753	strict_1to1	4068	2
R500	BraR500.06G006200	BraR500.06G006200	truefinal_r500_table	6	0	9753	strict_1to1	4068	2
VT123	BrVT123.06G006400	BraR500.06G006200	truefinal_r500_table	6	0	9753	strict_1to1	4068	2
WO83	BrWO83.06G006500	BraR500.06G006200	truefinal_r500_table	6	0	9753	strict_1to1	4068	1
A03	BrA03.06G006600	BraR500.06G006300	truefinal_r500_table	6	0	9754	strict_1to1	4186	1
L58	BrL58.06G036100	BraR500.06G006300	truefinal_r500_table	6	0	9754	strict_1to1	4186	1
PCGlu	BrPCGlu.06G006200	BraR500.06G006300	truefinal_r500_table	6	0	9754	strict_1to1	4186	1
R500	BraR500.06G006300	BraR500.06G006300	truefinal_r500_table	6	0	9754	strict_1to1	4186	1
VT123	BrVT123.06G006500	BraR500.06G006300	truefinal_r500_table	6	0	9754	strict_1to1	4186	1
WO83	BrWO83.06G006600	BraR500.06G006300	truefinal_r500_table	6	0	9754	strict_1to1	4186	1
A03	BrA03.06G006700	BraR500.06G006400	truefinal_r500_table	6	0	9755	strict_1to1	12996	1
L58	BrL58.06G036200	BraR500.06G006400	truefinal_r500_table	6	0	9755	strict_1to1	12996	1
PCGlu	BrPCGlu.06G006300	BraR500.06G006400	truefinal_r500_table	6	0	9755	strict_1to1	12996	1
R500	BraR500.06G006400	BraR500.06G006400	truefinal_r500_table	6	0	9755	strict_1to1	12996	1
VT123	BrVT123.06G006600	BraR500.06G006400	truefinal_r500_table	6	0	9755	strict_1to1	12996	1
WO83	BrWO83.06G006700	BraR500.06G006400	truefinal_r500_table	6	0	9755	strict_1to1	12996	1
A03	BrA03.06G006900	BraR500.06G006600	truefinal_r500_table	6	0	9757	strict_1to1	12997	1
L58	BrL58.06G036400	BraR500.06G006600	truefinal_r500_table	6	0	9757	strict_1to1	12997	1
PCGlu	BrPCGlu.06G006500	BraR500.06G006600	truefinal_r500_table	6	0	9757	strict_1to1	12997	1
R500	BraR500.06G006600	BraR500.06G006600	truefinal_r500_table	6	0	9757	strict_1to1	12997	1
VT123	BrVT123.06G006800	BraR500.06G006600	truefinal_r500_table	6	0	9757	strict_1to1	12997	1
WO83	BrWO83.06G006900	BraR500.06G006600	truefinal_r500_table	6	0	9757	strict_1to1	12997	1
A03	BrA03.06G007000	BraR500.06G006700	truefinal_r500_table	6	0	9758	strict_1to1	4188	1
L58	BrL58.06G036500	BraR500.06G006700	truefinal_r500_table	6	0	9758	strict_1to1	4188	1
PCGlu	BrPCGlu.06G006600	BraR500.06G006700	truefinal_r500_table	6	0	9758	strict_1to1	4188	1
R500	BraR500.06G006700	BraR500.06G006700	truefinal_r500_table	6	0	9758	strict_1to1	4188	1
VT123	BrVT123.06G006900	BraR500.06G006700	truefinal_r500_table	6	0	9758	strict_1to1	4188	1
WO83	BrWO83.06G007000	BraR500.06G006700	truefinal_r500_table	6	0	9758	strict_1to1	4188	1
A03	BrA03.06G007200	BraR500.06G006900	truefinal_r500_table	6	0	9761	strict_1to1	4066	2
L58	BrL58.06G036700	BraR500.06G006900	truefinal_r500_table	6	0	9761	strict_1to1	4066	2
PCGlu	BrPCGlu.06G006800	BraR500.06G006900	truefinal_r500_table	6	0	9761	strict_1to1	4066	2
R500	BraR500.06G006900	BraR500.06G006900	truefinal_r500_table	6	0	9761	strict_1to1	4066	2
VT123	BrVT123.06G007100	BraR500.06G006900	truefinal_r500_table	6	0	9761	strict_1to1	4066	2
WO83	BrWO83.06G007200	BraR500.06G006900	truefinal_r500_table	6	0	9761	strict_1to1	4066	2
R500	BraR500.06G007000	BraR500.06G007000	r500_self_anchor_fallback	1	0	BraR500.06G007000	r500_self_anchor_fallback	4065	1
A03	BrA03.06G007400	BraR500.06G007100	truefinal_r500_table	6	0	9762	strict_1to1	4065	1
L58	BrL58.06G036900	BraR500.06G007100	truefinal_r500_table	6	0	9762	strict_1to1	4065	1
PCGlu	BrPCGlu.06G007000	BraR500.06G007100	truefinal_r500_table	6	0	9762	strict_1to1	4065	1
R500	BraR500.06G007100	BraR500.06G007100	truefinal_r500_table	6	0	9762	strict_1to1	4065	2
VT123	BrVT123.06G007300	BraR500.06G007100	truefinal_r500_table	6	0	9762	strict_1to1	4065	1
WO83	BrWO83.06G007500	BraR500.06G007100	truefinal_r500_table	6	0	9762	strict_1to1	4065	1
WO83	BrWO83.06G007600	BraR500.06G007200	truefinal_r500_table	1	0	9763	strict_1to1	4064	4
A03	BrA03.06G007600	BraR500.06G007300	truefinal_r500_table	6	0	9764	strict_1to1	4064	3
L58	BrL58.06G037100	BraR500.06G007300	truefinal_r500_table	6	0	9764	strict_1to1	4064	3
PCGlu	BrPCGlu.06G007200	BraR500.06G007300	truefinal_r500_table	6	0	9764	strict_1to1	4064	4
R500	BraR500.06G007300	BraR500.06G007300	truefinal_r500_table	6	0	9764	strict_1to1	4064	4
VT123	BrVT123.06G007500	BraR500.06G007300	truefinal_r500_table	6	0	9764	strict_1to1	4064	2
WO83	BrWO83.06G007700	BraR500.06G007300	truefinal_r500_table	6	0	9764	strict_1to1	4064	5
A03	BrA03.06G007700	BraR500.06G007400	truefinal_r500_table	6	1	9763	qualified_non_1to1_anchor_set	4064	4
L58	BrL58.06G037200	BraR500.06G007400	truefinal_r500_table	6	1	9763	qualified_non_1to1_anchor_set	4064	4
PCGlu	BrPCGlu.06G007300	BraR500.06G007400	truefinal_r500_table	6	1	9763	qualified_non_1to1_anchor_set	4064	5
R500	BraR500.06G007400	BraR500.06G007400	truefinal_r500_table	6	1	9763	qualified_non_1to1_anchor_set	4064	5
VT123	BrVT123.06G007600	BraR500.06G007400	truefinal_r500_table	6	1	9763	qualified_non_1to1_anchor_set	4064	3
WO83	BrWO83.06G007800	BraR500.06G007400	truefinal_r500_table	6	1	9763	qualified_non_1to1_anchor_set	4064	6
WO83	BrWO83.06G007900	BraR500.06G007400	truefinal_r500_table	6	1	9763	qualified_non_1to1_anchor_set	4064	7
A03	BrA03.06G008300	BraR500.06G008000	truefinal_r500_table	6	0	9770	strict_1to1	4190	1
L58	BrL58.06G037800	BraR500.06G008000	truefinal_r500_table	6	0	9770	strict_1to1	4190	1
PCGlu	BrPCGlu.06G007900	BraR500.06G008000	truefinal_r500_table	6	0	9770	strict_1to1	4190	1
R500	BraR500.06G008000	BraR500.06G008000	truefinal_r500_table	6	0	9770	strict_1to1	4190	1
VT123	BrVT123.06G008200	BraR500.06G008000	truefinal_r500_table	6	0	9770	strict_1to1	4190	1
WO83	BrWO83.06G008800	BraR500.06G008000	truefinal_r500_table	6	0	9770	strict_1to1	4190	1
A03	BrA03.06G008400	BraR500.06G008100	truefinal_r500_table	6	0	9771	strict_1to1	12999	1
L58	BrL58.06G037900	BraR500.06G008100	truefinal_r500_table	6	0	9771	strict_1to1	12999	1
PCGlu	BrPCGlu.06G008000	BraR500.06G008100	truefinal_r500_table	6	0	9771	strict_1to1	12999	1
R500	BraR500.06G008100	BraR500.06G008100	truefinal_r500_table	6	0	9771	strict_1to1	12999	1
VT123	BrVT123.06G008300	BraR500.06G008100	truefinal_r500_table	6	0	9771	strict_1to1	12999	1
WO83	BrWO83.06G008900	BraR500.06G008100	truefinal_r500_table	6	0	9771	strict_1to1	12999	1
A03	BrA03.06G008500	BraR500.06G008200	truefinal_r500_table	6	0	9772	strict_1to1	13000	1
L58	BrL58.06G038000	BraR500.06G008200	truefinal_r500_table	6	0	9772	strict_1to1	13000	1
PCGlu	BrPCGlu.06G008100	BraR500.06G008200	truefinal_r500_table	6	0	9772	strict_1to1	13000	1
R500	BraR500.06G008200	BraR500.06G008200	truefinal_r500_table	6	0	9772	strict_1to1	13000	1
VT123	BrVT123.06G008400	BraR500.06G008200	truefinal_r500_table	6	0	9772	strict_1to1	13000	1
WO83	BrWO83.06G009000	BraR500.06G008200	truefinal_r500_table	6	0	9772	strict_1to1	13000	1
A03	BrA03.06G008600	BraR500.06G008300	truefinal_r500_table	3	0	9772	strict_1to1	13000	2
PCGlu	BrPCGlu.06G008200	BraR500.06G008300	truefinal_r500_table	3	0	9772	strict_1to1	13000	2
R500	BraR500.06G008300	BraR500.06G008300	truefinal_r500_table	3	0	9772	strict_1to1	13000	2
PCGlu	BrPCGlu.06G008300	BraR500.06G008400	truefinal_r500_table	2	0	9773	strict_1to1	4063	2
R500	BraR500.06G008400	BraR500.06G008400	truefinal_r500_table	2	0	9773	strict_1to1	4063	2
A03	BrA03.06G008900	BraR500.06G008500	truefinal_r500_table	6	0	9774	strict_1to1	4062	3
L58	BrL58.06G038300	BraR500.06G008500	truefinal_r500_table	6	0	9774	strict_1to1	4062	3
PCGlu	BrPCGlu.06G008400	BraR500.06G008500	truefinal_r500_table	6	0	9774	strict_1to1	4062	3
R500	BraR500.06G008500	BraR500.06G008500	truefinal_r500_table	6	0	9774	strict_1to1	4062	2
VT123	BrVT123.06G008700	BraR500.06G008500	truefinal_r500_table	6	0	9774	strict_1to1	4062	2
WO83	BrWO83.06G009200	BraR500.06G008500	truefinal_r500_table	6	0	9774	strict_1to1	4062	3
A03	BrA03.06G009000	BraR500.06G008600	truefinal_r500_table	6	0	9775	strict_1to1	12324	2
L58	BrL58.06G038400	BraR500.06G008600	truefinal_r500_table	6	0	9775	strict_1to1	12324	2
PCGlu	BrPCGlu.06G008500	BraR500.06G008600	truefinal_r500_table	6	0	9775	strict_1to1	12324	2
R500	BraR500.06G008600	BraR500.06G008600	truefinal_r500_table	6	0	9775	strict_1to1	12324	2
VT123	BrVT123.06G008800	BraR500.06G008600	truefinal_r500_table	6	0	9775	strict_1to1	12324	2
WO83	BrWO83.06G009300	BraR500.06G008600	truefinal_r500_table	6	0	9775	strict_1to1	12324	2
A03	BrA03.06G009100	BraR500.06G008700	truefinal_r500_table	6	0	9776	strict_1to1	4061	2
L58	BrL58.06G038500	BraR500.06G008700	truefinal_r500_table	6	0	9776	strict_1to1	4061	2
PCGlu	BrPCGlu.06G008600	BraR500.06G008700	truefinal_r500_table	6	0	9776	strict_1to1	4061	2
R500	BraR500.06G008700	BraR500.06G008700	truefinal_r500_table	6	0	9776	strict_1to1	4061	2
VT123	BrVT123.06G008900	BraR500.06G008700	truefinal_r500_table	6	0	9776	strict_1to1	4061	2
WO83	BrWO83.06G009400	BraR500.06G008700	truefinal_r500_table	6	0	9776	strict_1to1	4061	2
A03	BrA03.06G009200	BraR500.06G008800	truefinal_r500_table	6	0	9777	strict_1to1	13001	1
L58	BrL58.06G038600	BraR500.06G008800	truefinal_r500_table	6	0	9777	strict_1to1	13001	1
PCGlu	BrPCGlu.06G008700	BraR500.06G008800	truefinal_r500_table	6	0	9777	strict_1to1	13001	1
R500	BraR500.06G008800	BraR500.06G008800	truefinal_r500_table	6	0	9777	strict_1to1	13001	1
VT123	BrVT123.06G009000	BraR500.06G008800	truefinal_r500_table	6	0	9777	strict_1to1	13001	1
WO83	BrWO83.06G009500	BraR500.06G008800	truefinal_r500_table	6	0	9777	strict_1to1	13001	1
A03	BrA03.06G009300	BraR500.06G008900	truefinal_r500_table	6	0	9780	strict_1to1	4060	2
L58	BrL58.06G038700	BraR500.06G008900	truefinal_r500_table	6	0	9780	strict_1to1	4060	2
PCGlu	BrPCGlu.06G008800	BraR500.06G008900	truefinal_r500_table	6	0	9780	strict_1to1	4060	2
R500	BraR500.06G008900	BraR500.06G008900	truefinal_r500_table	6	0	9780	strict_1to1	4060	2
VT123	BrVT123.06G009100	BraR500.06G008900	truefinal_r500_table	6	0	9780	strict_1to1	4060	2
WO83	BrWO83.06G009600	BraR500.06G008900	truefinal_r500_table	6	0	9780	strict_1to1	4060	2
A03	BrA03.06G009400	BraR500.06G009000	truefinal_r500_table	6	0	9781	strict_1to1	4192	1
L58	BrL58.06G038800	BraR500.06G009000	truefinal_r500_table	6	0	9781	strict_1to1	4192	1
PCGlu	BrPCGlu.06G008900	BraR500.06G009000	truefinal_r500_table	6	0	9781	strict_1to1	4192	1
R500	BraR500.06G009000	BraR500.06G009000	truefinal_r500_table	6	0	9781	strict_1to1	4192	1
VT123	BrVT123.06G009200	BraR500.06G009000	truefinal_r500_table	6	0	9781	strict_1to1	4192	1
WO83	BrWO83.06G009700	BraR500.06G009000	truefinal_r500_table	6	0	9781	strict_1to1	4192	1
A03	BrA03.06G009500	BraR500.06G009100	truefinal_r500_table	6	0	9782	strict_1to1	4193	1
L58	BrL58.06G038900	BraR500.06G009100	truefinal_r500_table	6	0	9782	strict_1to1	4193	1
PCGlu	BrPCGlu.06G009000	BraR500.06G009100	truefinal_r500_table	6	0	9782	strict_1to1	4193	1
R500	BraR500.06G009100	BraR500.06G009100	truefinal_r500_table	6	0	9782	strict_1to1	4193	1
VT123	BrVT123.06G009300	BraR500.06G009100	truefinal_r500_table	6	0	9782	strict_1to1	4193	1
WO83	BrWO83.06G009800	BraR500.06G009100	truefinal_r500_table	6	0	9782	strict_1to1	4193	1
A03	BrA03.06G009700	BraR500.06G009200	truefinal_r500_table	6	0	9784	strict_1to1	4059	2
L58	BrL58.06G039100	BraR500.06G009200	truefinal_r500_table	6	0	9784	strict_1to1	4059	2
PCGlu	BrPCGlu.06G009300	BraR500.06G009200	truefinal_r500_table	6	0	9784	strict_1to1	4059	2
R500	BraR500.06G009200	BraR500.06G009200	truefinal_r500_table	6	0	9784	strict_1to1	4059	2
VT123	BrVT123.06G009500	BraR500.06G009200	truefinal_r500_table	6	0	9784	strict_1to1	4059	2
WO83	BrWO83.06G010000	BraR500.06G009200	truefinal_r500_table	6	0	9784	strict_1to1	4059	1
A03	BrA03.06G009800	BraR500.06G009400	truefinal_r500_table	6	0	9785	strict_1to1	13005	1
L58	BrL58.06G039200	BraR500.06G009400	truefinal_r500_table	6	0	9785	strict_1to1	13005	1
PCGlu	BrPCGlu.06G009400	BraR500.06G009400	truefinal_r500_table	6	0	9785	strict_1to1	13005	1
R500	BraR500.06G009400	BraR500.06G009400	truefinal_r500_table	6	0	9785	strict_1to1	13005	1
VT123	BrVT123.06G009600	BraR500.06G009400	truefinal_r500_table	6	0	9785	strict_1to1	13005	1
WO83	BrWO83.06G010100	BraR500.06G009400	truefinal_r500_table	6	0	9785	strict_1to1	13005	1
A03	BrA03.06G009900	BraR500.06G009500	truefinal_r500_table	6	0	9786	strict_1to1	4058	2
L58	BrL58.06G039300	BraR500.06G009500	truefinal_r500_table	6	0	9786	strict_1to1	4058	2
PCGlu	BrPCGlu.06G009500	BraR500.06G009500	truefinal_r500_table	6	0	9786	strict_1to1	4058	2
R500	BraR500.06G009500	BraR500.06G009500	truefinal_r500_table	6	0	9786	strict_1to1	4058	2
VT123	BrVT123.06G009700	BraR500.06G009500	truefinal_r500_table	6	0	9786	strict_1to1	4058	2
WO83	BrWO83.06G010200	BraR500.06G009500	truefinal_r500_table	6	0	9786	strict_1to1	4058	2
A03	BrA03.06G010000	BraR500.06G009600	truefinal_r500_table	6	0	9787	strict_1to1	13006	1
L58	BrL58.06G039400	BraR500.06G009600	truefinal_r500_table	6	0	9787	strict_1to1	13006	1
PCGlu	BrPCGlu.06G009600	BraR500.06G009600	truefinal_r500_table	6	0	9787	strict_1to1	13006	1
R500	BraR500.06G009600	BraR500.06G009600	truefinal_r500_table	6	0	9787	strict_1to1	13006	1
VT123	BrVT123.06G009800	BraR500.06G009600	truefinal_r500_table	6	0	9787	strict_1to1	13006	1
WO83	BrWO83.06G010300	BraR500.06G009600	truefinal_r500_table	6	0	9787	strict_1to1	13006	1
A03	BrA03.06G010200	BraR500.06G009700	truefinal_r500_table	6	0	9789	strict_1to1
L58	BrL58.06G039600	BraR500.06G009700	truefinal_r500_table	6	0	9789	strict_1to1
PCGlu	BrPCGlu.06G009800	BraR500.06G009700	truefinal_r500_table	6	0	9789	strict_1to1
R500	BraR500.06G009700	BraR500.06G009700	truefinal_r500_table	6	0	9789	strict_1to1
VT123	BrVT123.06G010000	BraR500.06G009700	truefinal_r500_table	6	0	9789	strict_1to1
WO83	BrWO83.06G010500	BraR500.06G009700	truefinal_r500_table	6	0	9789	strict_1to1
A03	BrA03.06G010300	BraR500.06G009800	truefinal_r500_table	6	0	9790	strict_1to1	13008	1
L58	BrL58.06G039700	BraR500.06G009800	truefinal_r500_table	6	0	9790	strict_1to1	13008	1
PCGlu	BrPCGlu.06G009900	BraR500.06G009800	truefinal_r500_table	6	0	9790	strict_1to1	13008	1
R500	BraR500.06G009800	BraR500.06G009800	truefinal_r500_table	6	0	9790	strict_1to1	13008	1
VT123	BrVT123.06G010100	BraR500.06G009800	truefinal_r500_table	6	0	9790	strict_1to1	13008	1
WO83	BrWO83.06G010600	BraR500.06G009800	truefinal_r500_table	6	0	9790	strict_1to1	13008	1
A03	BrA03.06G010400	BraR500.06G009900	truefinal_r500_table	6	0	9791	strict_1to1	4194	1
L58	BrL58.06G039800	BraR500.06G009900	truefinal_r500_table	6	0	9791	strict_1to1	4194	1
PCGlu	BrPCGlu.06G010000	BraR500.06G009900	truefinal_r500_table	6	0	9791	strict_1to1	4194	1
R500	BraR500.06G009900	BraR500.06G009900	truefinal_r500_table	6	0	9791	strict_1to1	4194	1
VT123	BrVT123.06G010200	BraR500.06G009900	truefinal_r500_table	6	0	9791	strict_1to1	4194	1
WO83	BrWO83.06G010700	BraR500.06G009900	truefinal_r500_table	6	0	9791	strict_1to1	4194	1
A03	BrA03.06G010500	BraR500.06G010000	truefinal_r500_table	6	0	9792	strict_1to1	4070	2
L58	BrL58.06G039900	BraR500.06G010000	truefinal_r500_table	6	0	9792	strict_1to1	4070	2
PCGlu	BrPCGlu.06G010100	BraR500.06G010000	truefinal_r500_table	6	0	9792	strict_1to1	4070	2
R500	BraR500.06G010000	BraR500.06G010000	truefinal_r500_table	6	0	9792	strict_1to1	4070	2
VT123	BrVT123.06G010300	BraR500.06G010000	truefinal_r500_table	6	0	9792	strict_1to1	4070	2
WO83	BrWO83.06G010800	BraR500.06G010000	truefinal_r500_table	6	0	9792	strict_1to1	4070	2
A03	BrA03.06G010600	BraR500.06G010100	truefinal_r500_table	6	0	9793	strict_1to1
L58	BrL58.06G040000	BraR500.06G010100	truefinal_r500_table	6	0	9793	strict_1to1
PCGlu	BrPCGlu.06G010200	BraR500.06G010100	truefinal_r500_table	6	0	9793	strict_1to1
R500	BraR500.06G010100	BraR500.06G010100	truefinal_r500_table	6	0	9793	strict_1to1
VT123	BrVT123.06G010400	BraR500.06G010100	truefinal_r500_table	6	0	9793	strict_1to1
WO83	BrWO83.06G010900	BraR500.06G010100	truefinal_r500_table	6	0	9793	strict_1to1
A03	BrA03.06G010700	BraR500.06G010200	truefinal_r500_table	6	0	9794	strict_1to1	13010	1
L58	BrL58.06G040100	BraR500.06G010200	truefinal_r500_table	6	0	9794	strict_1to1	13010	1
PCGlu	BrPCGlu.06G010300	BraR500.06G010200	truefinal_r500_table	6	0	9794	strict_1to1	13010	1
R500	BraR500.06G010200	BraR500.06G010200	truefinal_r500_table	6	0	9794	strict_1to1	13010	1
VT123	BrVT123.06G010500	BraR500.06G010200	truefinal_r500_table	6	0	9794	strict_1to1	13010	1
WO83	BrWO83.06G011000	BraR500.06G010200	truefinal_r500_table	6	0	9794	strict_1to1	13010	1
A03	BrA03.06G010800	BraR500.06G010300	truefinal_r500_table	6	0	9795	strict_1to1	4057	2
L58	BrL58.06G040200	BraR500.06G010300	truefinal_r500_table	6	0	9795	strict_1to1	4057	2
PCGlu	BrPCGlu.06G010400	BraR500.06G010300	truefinal_r500_table	6	0	9795	strict_1to1	4057	2
R500	BraR500.06G010300	BraR500.06G010300	truefinal_r500_table	6	0	9795	strict_1to1	4057	2
VT123	BrVT123.06G010600	BraR500.06G010300	truefinal_r500_table	6	0	9795	strict_1to1	4057	2
WO83	BrWO83.06G011100	BraR500.06G010300	truefinal_r500_table	6	0	9795	strict_1to1	4057	2
A03	BrA03.06G010900	BraR500.06G010400	truefinal_r500_table	6	0	9796	strict_1to1	4056	2
L58	BrL58.06G040300	BraR500.06G010400	truefinal_r500_table	6	0	9796	strict_1to1	4056	2
PCGlu	BrPCGlu.06G010500	BraR500.06G010400	truefinal_r500_table	6	0	9796	strict_1to1	4056	2
R500	BraR500.06G010400	BraR500.06G010400	truefinal_r500_table	6	0	9796	strict_1to1	4056	2
VT123	BrVT123.06G010700	BraR500.06G010400	truefinal_r500_table	6	0	9796	strict_1to1	4056	2
WO83	BrWO83.06G011200	BraR500.06G010400	truefinal_r500_table	6	0	9796	strict_1to1	4056	2
L58	BrL58.06G040500	BraR500.06G010600	truefinal_r500_table	1	0	9798	strict_1to1	4195	1
A03	BrA03.06G011200	BraR500.06G010700	truefinal_r500_table	6	0	9800	strict_1to1	13011	1
L58	BrL58.06G040600	BraR500.06G010700	truefinal_r500_table	6	0	9800	strict_1to1	13011	1
PCGlu	BrPCGlu.06G010800	BraR500.06G010700	truefinal_r500_table	6	0	9800	strict_1to1	13011	1
R500	BraR500.06G010700	BraR500.06G010700	truefinal_r500_table	6	0	9800	strict_1to1	13011	1
VT123	BrVT123.06G011000	BraR500.06G010700	truefinal_r500_table	6	0	9800	strict_1to1	13011	1
WO83	BrWO83.06G011500	BraR500.06G010700	truefinal_r500_table	6	0	9800	strict_1to1	13011	1
A03	BrA03.06G011300	BraR500.06G010900	truefinal_r500_table	6	0	9801	strict_1to1	4054	2
L58	BrL58.06G040700	BraR500.06G010900	truefinal_r500_table	6	0	9801	strict_1to1	4054	2
PCGlu	BrPCGlu.06G010900	BraR500.06G010900	truefinal_r500_table	6	0	9801	strict_1to1	4054	2
R500	BraR500.06G010900	BraR500.06G010900	truefinal_r500_table	6	0	9801	strict_1to1	4054	2
VT123	BrVT123.06G011100	BraR500.06G010900	truefinal_r500_table	6	0	9801	strict_1to1	4054	2
WO83	BrWO83.06G011600	BraR500.06G010900	truefinal_r500_table	6	0	9801	strict_1to1	4054	2
A03	BrA03.06G011400	BraR500.06G011000	truefinal_r500_table	6	0	9802	strict_1to1	4053	1
L58	BrL58.06G040800	BraR500.06G011000	truefinal_r500_table	6	0	9802	strict_1to1	4053	1
PCGlu	BrPCGlu.06G011000	BraR500.06G011000	truefinal_r500_table	6	0	9802	strict_1to1	4053	1
R500	BraR500.06G011000	BraR500.06G011000	truefinal_r500_table	6	0	9802	strict_1to1	4053	1
VT123	BrVT123.06G011200	BraR500.06G011000	truefinal_r500_table	6	0	9802	strict_1to1	4053	1
WO83	BrWO83.06G011700	BraR500.06G011000	truefinal_r500_table	6	0	9802	strict_1to1	4053	1
R500	BraR500.06G011100	BraR500.06G011100	r500_self_anchor_fallback	1	0	BraR500.06G011100	r500_self_anchor_fallback	4053	2
A03	BrA03.06G011500	BraR500.06G011200	truefinal_r500_table	6	0	9801	strict_1to1	4054	3
L58	BrL58.06G040900	BraR500.06G011200	truefinal_r500_table	6	0	9801	strict_1to1	4054	3
PCGlu	BrPCGlu.06G011100	BraR500.06G011200	truefinal_r500_table	6	0	9801	strict_1to1	4054	3
R500	BraR500.06G011200	BraR500.06G011200	truefinal_r500_table	6	0	9801	strict_1to1	4054	3
VT123	BrVT123.06G011300	BraR500.06G011200	truefinal_r500_table	6	0	9801	strict_1to1	4054	3
WO83	BrWO83.06G011800	BraR500.06G011200	truefinal_r500_table	6	0	9801	strict_1to1	4054	3
A03	BrA03.06G011600	BraR500.06G011300	truefinal_r500_table	6	0	9803	strict_1to1	4053	2
L58	BrL58.06G041000	BraR500.06G011300	truefinal_r500_table	6	0	9803	strict_1to1	4053	2
PCGlu	BrPCGlu.06G011200	BraR500.06G011300	truefinal_r500_table	6	0	9803	strict_1to1	4053	2
R500	BraR500.06G011300	BraR500.06G011300	truefinal_r500_table	6	0	9803	strict_1to1	4053	3
VT123	BrVT123.06G011400	BraR500.06G011300	truefinal_r500_table	6	0	9803	strict_1to1	4053	2
WO83	BrWO83.06G011900	BraR500.06G011300	truefinal_r500_table	6	0	9803	strict_1to1	4053	2
A03	BrA03.06G011700	BraR500.06G011400	truefinal_r500_table	6	0	9805	strict_1to1	4196	1
L58	BrL58.06G041200	BraR500.06G011400	truefinal_r500_table	6	0	9805	strict_1to1	4196	1
PCGlu	BrPCGlu.06G011400	BraR500.06G011400	truefinal_r500_table	6	0	9805	strict_1to1	4196	1
R500	BraR500.06G011400	BraR500.06G011400	truefinal_r500_table	6	0	9805	strict_1to1	4196	1
VT123	BrVT123.06G011500	BraR500.06G011400	truefinal_r500_table	6	0	9805	strict_1to1	4196	1
WO83	BrWO83.06G012100	BraR500.06G011400	truefinal_r500_table	6	0	9805	strict_1to1	4196	1
A03	BrA03.06G011900	BraR500.06G011500	truefinal_r500_table	6	0	9806	strict_1to1	4197	1
L58	BrL58.06G041400	BraR500.06G011500	truefinal_r500_table	6	0	9806	strict_1to1	4197	1
PCGlu	BrPCGlu.06G011500	BraR500.06G011500	truefinal_r500_table	6	0	9806	strict_1to1	4197	1
R500	BraR500.06G011500	BraR500.06G011500	truefinal_r500_table	6	0	9806	strict_1to1	4197	1
VT123	BrVT123.06G011700	BraR500.06G011500	truefinal_r500_table	6	0	9806	strict_1to1	4197	1
WO83	BrWO83.06G012300	BraR500.06G011500	truefinal_r500_table	6	0	9806	strict_1to1	4197	1
A03	BrA03.06G012000	BraR500.06G011600	truefinal_r500_table	6	0	9807	strict_1to1	4061	3
L58	BrL58.06G041500	BraR500.06G011600	truefinal_r500_table	6	0	9807	strict_1to1	4061	3
PCGlu	BrPCGlu.06G011600	BraR500.06G011600	truefinal_r500_table	6	0	9807	strict_1to1	4061	3
R500	BraR500.06G011600	BraR500.06G011600	truefinal_r500_table	6	0	9807	strict_1to1	4061	3
VT123	BrVT123.06G011800	BraR500.06G011600	truefinal_r500_table	6	0	9807	strict_1to1	4061	3
WO83	BrWO83.06G012400	BraR500.06G011600	truefinal_r500_table	6	0	9807	strict_1to1	4061	3
A03	BrA03.06G012100	BraR500.06G011700	truefinal_r500_table	6	0	9808	strict_1to1
L58	BrL58.06G041600	BraR500.06G011700	truefinal_r500_table	6	0	9808	strict_1to1
PCGlu	BrPCGlu.06G011700	BraR500.06G011700	truefinal_r500_table	6	0	9808	strict_1to1
R500	BraR500.06G011700	BraR500.06G011700	truefinal_r500_table	6	0	9808	strict_1to1
VT123	BrVT123.06G011900	BraR500.06G011700	truefinal_r500_table	6	0	9808	strict_1to1
WO83	BrWO83.06G012500	BraR500.06G011700	truefinal_r500_table	6	0	9808	strict_1to1
A03	BrA03.06G012200	BraR500.06G011800	truefinal_r500_table	6	0	9810	strict_1to1	4046	2
L58	BrL58.06G041700	BraR500.06G011800	truefinal_r500_table	6	0	9810	strict_1to1	4046	2
PCGlu	BrPCGlu.06G011800	BraR500.06G011800	truefinal_r500_table	6	0	9810	strict_1to1	4046	2
R500	BraR500.06G011800	BraR500.06G011800	truefinal_r500_table	6	0	9810	strict_1to1	4046	2
VT123	BrVT123.06G012000	BraR500.06G011800	truefinal_r500_table	6	0	9810	strict_1to1	4046	2
WO83	BrWO83.06G012600	BraR500.06G011800	truefinal_r500_table	6	0	9810	strict_1to1	4046	2
A03	BrA03.06G012300	BraR500.06G011900	truefinal_r500_table	6	0	9811	strict_1to1	4045	2
L58	BrL58.06G041800	BraR500.06G011900	truefinal_r500_table	6	0	9811	strict_1to1	4045	2
PCGlu	BrPCGlu.06G011900	BraR500.06G011900	truefinal_r500_table	6	0	9811	strict_1to1	4045	2
R500	BraR500.06G011900	BraR500.06G011900	truefinal_r500_table	6	0	9811	strict_1to1	4045	2
VT123	BrVT123.06G012100	BraR500.06G011900	truefinal_r500_table	6	0	9811	strict_1to1	4045	2
WO83	BrWO83.06G012700	BraR500.06G011900	truefinal_r500_table	6	0	9811	strict_1to1	4045	2
A03	BrA03.06G012400	BraR500.06G012100	truefinal_r500_table	6	0	9812	strict_1to1	4044	2
L58	BrL58.06G041900	BraR500.06G012100	truefinal_r500_table	6	0	9812	strict_1to1	4044	2
PCGlu	BrPCGlu.06G012000	BraR500.06G012100	truefinal_r500_table	6	0	9812	strict_1to1	4044	2
R500	BraR500.06G012100	BraR500.06G012100	truefinal_r500_table	6	0	9812	strict_1to1	4044	2
VT123	BrVT123.06G012200	BraR500.06G012100	truefinal_r500_table	6	0	9812	strict_1to1	4044	2
WO83	BrWO83.06G012800	BraR500.06G012100	truefinal_r500_table	6	0	9812	strict_1to1	4044	2
A03	BrA03.06G012500	BraR500.06G012200	truefinal_r500_table	6	0	9813	strict_1to1	4042	1
L58	BrL58.06G042000	BraR500.06G012200	truefinal_r500_table	6	0	9813	strict_1to1	4042	1
PCGlu	BrPCGlu.06G012100	BraR500.06G012200	truefinal_r500_table	6	0	9813	strict_1to1	4042	1
R500	BraR500.06G012200	BraR500.06G012200	truefinal_r500_table	6	0	9813	strict_1to1	4042	1
VT123	BrVT123.06G012300	BraR500.06G012200	truefinal_r500_table	6	0	9813	strict_1to1	4042	1
WO83	BrWO83.06G012900	BraR500.06G012200	truefinal_r500_table	6	0	9813	strict_1to1	4042	1
L58	BrL58.06G042100	BraR500.06G012300	truefinal_r500_table	2	0	9814	strict_1to1	13014	1
R500	BraR500.06G012300	BraR500.06G012300	truefinal_r500_table	2	0	9814	strict_1to1	13014	1
A03	BrA03.06G012700	BraR500.06G012400	truefinal_r500_table	4	0	9815	strict_1to1	4041	2
L58	BrL58.06G042200	BraR500.06G012400	truefinal_r500_table	4	0	9815	strict_1to1	4041	2
PCGlu	BrPCGlu.06G012300	BraR500.06G012400	truefinal_r500_table	4	0	9815	strict_1to1	4041	2
VT123	BrVT123.06G012500	BraR500.06G012400	truefinal_r500_table	4	0	9815	strict_1to1	4041	2
A03	BrA03.06G012900	BraR500.06G012700	truefinal_r500_table	6	0	9817	strict_1to1	13016	1
L58	BrL58.06G042500	BraR500.06G012700	truefinal_r500_table	6	0	9817	strict_1to1	13016	1
PCGlu	BrPCGlu.06G012500	BraR500.06G012700	truefinal_r500_table	6	0	9817	strict_1to1	13016	1
R500	BraR500.06G012700	BraR500.06G012700	truefinal_r500_table	6	0	9817	strict_1to1	13016	1
VT123	BrVT123.06G012800	BraR500.06G012700	truefinal_r500_table	6	0	9817	strict_1to1	13016	1
WO83	BrWO83.06G013300	BraR500.06G012700	truefinal_r500_table	6	0	9817	strict_1to1	13016	1
PCGlu	BrPCGlu.06G012600	BraR500.06G012900	truefinal_r500_table	2	0	9818	strict_1to1
WO83	BrWO83.06G013500	BraR500.06G012900	truefinal_r500_table	2	0	9818	strict_1to1
L58	BrL58.06G042800	BraR500.06G013000	truefinal_r500_table	2	0	9819	strict_1to1	13018	1
R500	BraR500.06G013000	BraR500.06G013000	truefinal_r500_table	2	0	9819	strict_1to1	13018	1
A03	BrA03.06G013300	BraR500.06G013100	truefinal_r500_table	6	0	9820	strict_1to1	13018	1
L58	BrL58.06G042900	BraR500.06G013100	truefinal_r500_table	6	0	9820	strict_1to1	13018	2
PCGlu	BrPCGlu.06G012800	BraR500.06G013100	truefinal_r500_table	6	0	9820	strict_1to1	13018	1
R500	BraR500.06G013100	BraR500.06G013100	truefinal_r500_table	6	0	9820	strict_1to1	13018	2
VT123	BrVT123.06G013100	BraR500.06G013100	truefinal_r500_table	6	0	9820	strict_1to1	13018	1
WO83	BrWO83.06G013700	BraR500.06G013100	truefinal_r500_table	6	0	9820	strict_1to1	13018	1
A03	BrA03.06G013500	BraR500.06G013300	truefinal_r500_table	4	0	9822	strict_1to1	4198	1
L58	BrL58.06G043100	BraR500.06G013300	truefinal_r500_table	4	0	9822	strict_1to1	4198	1
R500	BraR500.06G013300	BraR500.06G013300	truefinal_r500_table	4	0	9822	strict_1to1	4198	1
WO83	BrWO83.06G013900	BraR500.06G013300	truefinal_r500_table	4	0	9822	strict_1to1	4198	1
A03	BrA03.06G013600	BraR500.06G013400	truefinal_r500_table	6	0	9823	strict_1to1	4039	1
L58	BrL58.06G043200	BraR500.06G013400	truefinal_r500_table	6	0	9823	strict_1to1	4039	1
PCGlu	BrPCGlu.06G013100	BraR500.06G013400	truefinal_r500_table	6	0	9823	strict_1to1	4039	1
R500	BraR500.06G013400	BraR500.06G013400	truefinal_r500_table	6	0	9823	strict_1to1	4039	1
VT123	BrVT123.06G013400	BraR500.06G013400	truefinal_r500_table	6	0	9823	strict_1to1	4039	1
WO83	BrWO83.06G014000	BraR500.06G013400	truefinal_r500_table	6	0	9823	strict_1to1	4039	1
A03	BrA03.06G013700	BraR500.06G013500	truefinal_r500_table	6	0	9824	strict_1to1	13020	1
L58	BrL58.06G043300	BraR500.06G013500	truefinal_r500_table	6	0	9824	strict_1to1	13020	1
PCGlu	BrPCGlu.06G013200	BraR500.06G013500	truefinal_r500_table	6	0	9824	strict_1to1	13020	1
R500	BraR500.06G013500	BraR500.06G013500	truefinal_r500_table	6	0	9824	strict_1to1	13020	1
VT123	BrVT123.06G013500	BraR500.06G013500	truefinal_r500_table	6	0	9824	strict_1to1	13020	1
WO83	BrWO83.06G014100	BraR500.06G013500	truefinal_r500_table	6	0	9824	strict_1to1	13020	1
A03	BrA03.06G013800	BraR500.06G013600	truefinal_r500_table	6	0	9825	strict_1to1	4038	1
L58	BrL58.06G043400	BraR500.06G013600	truefinal_r500_table	6	0	9825	strict_1to1	4038	1
PCGlu	BrPCGlu.06G013300	BraR500.06G013600	truefinal_r500_table	6	0	9825	strict_1to1	4038	2
R500	BraR500.06G013600	BraR500.06G013600	truefinal_r500_table	6	0	9825	strict_1to1	4038	3
VT123	BrVT123.06G013600	BraR500.06G013600	truefinal_r500_table	6	0	9825	strict_1to1	4038	1
WO83	BrWO83.06G014200	BraR500.06G013600	truefinal_r500_table	6	0	9825	strict_1to1	4038	1
WO83	BrWO83.06G014500	BraR500.06G013800	truefinal_r500_table	1	0	9827	strict_1to1	13023	1
A03	BrA03.06G014400	BraR500.06G014000	truefinal_r500_table	6	0	9829	strict_1to1	13027	1
L58	BrL58.06G043800	BraR500.06G014000	truefinal_r500_table	6	0	9829	strict_1to1	13027	1
PCGlu	BrPCGlu.06G013900	BraR500.06G014000	truefinal_r500_table	6	0	9829	strict_1to1	13027	1
R500	BraR500.06G014000	BraR500.06G014000	truefinal_r500_table	6	0	9829	strict_1to1	13027	1
VT123	BrVT123.06G014000	BraR500.06G014000	truefinal_r500_table	6	0	9829	strict_1to1	13027	1
WO83	BrWO83.06G014800	BraR500.06G014000	truefinal_r500_table	6	0	9829	strict_1to1	13027	1
A03	BrA03.06G014500	BraR500.06G014100	truefinal_r500_table	6	0	9830	strict_1to1
L58	BrL58.06G043900	BraR500.06G014100	truefinal_r500_table	6	0	9830	strict_1to1
PCGlu	BrPCGlu.06G014000	BraR500.06G014100	truefinal_r500_table	6	0	9830	strict_1to1
R500	BraR500.06G014100	BraR500.06G014100	truefinal_r500_table	6	0	9830	strict_1to1
VT123	BrVT123.06G014100	BraR500.06G014100	truefinal_r500_table	6	0	9830	strict_1to1
WO83	BrWO83.06G014900	BraR500.06G014100	truefinal_r500_table	6	0	9830	strict_1to1
L58	BrL58.06G044000	BraR500.06G014200	truefinal_r500_table	3	0	9831	strict_1to1	13029	1
R500	BraR500.06G014200	BraR500.06G014200	truefinal_r500_table	3	0	9831	strict_1to1	13029	1
WO83	BrWO83.06G015000	BraR500.06G014200	truefinal_r500_table	3	0	9831	strict_1to1	13029	1
A03	BrA03.06G014700	BraR500.06G014300	truefinal_r500_table	6	0	9832	strict_1to1	4199	1
L58	BrL58.06G044100	BraR500.06G014300	truefinal_r500_table	6	0	9832	strict_1to1	4199	1
PCGlu	BrPCGlu.06G014200	BraR500.06G014300	truefinal_r500_table	6	0	9832	strict_1to1	4199	1
R500	BraR500.06G014300	BraR500.06G014300	truefinal_r500_table	6	0	9832	strict_1to1	4199	1
VT123	BrVT123.06G014300	BraR500.06G014300	truefinal_r500_table	6	0	9832	strict_1to1	4199	1
WO83	BrWO83.06G015100	BraR500.06G014300	truefinal_r500_table	6	0	9832	strict_1to1	4199	1
R500	BraR500.06G014400	BraR500.06G014400	r500_self_anchor_fallback	1	0	BraR500.06G014400	r500_self_anchor_fallback	4036	1
A03	BrA03.06G014900	BraR500.06G014500	truefinal_r500_table	6	0	9834	strict_1to1	13030	1
L58	BrL58.06G044300	BraR500.06G014500	truefinal_r500_table	6	0	9834	strict_1to1	13030	1
PCGlu	BrPCGlu.06G014400	BraR500.06G014500	truefinal_r500_table	6	0	9834	strict_1to1	13030	1
R500	BraR500.06G014500	BraR500.06G014500	truefinal_r500_table	6	0	9834	strict_1to1	13030	1
VT123	BrVT123.06G014500	BraR500.06G014500	truefinal_r500_table	6	0	9834	strict_1to1	13030	1
WO83	BrWO83.06G015300	BraR500.06G014500	truefinal_r500_table	6	0	9834	strict_1to1	13030	1
A03	BrA03.06G015000	BraR500.06G014600	truefinal_r500_table	6	0	9835	strict_1to1	13031	1
L58	BrL58.06G044400	BraR500.06G014600	truefinal_r500_table	6	0	9835	strict_1to1	13031	1
PCGlu	BrPCGlu.06G014500	BraR500.06G014600	truefinal_r500_table	6	0	9835	strict_1to1	13031	1
R500	BraR500.06G014600	BraR500.06G014600	truefinal_r500_table	6	0	9835	strict_1to1	13031	1
VT123	BrVT123.06G014600	BraR500.06G014600	truefinal_r500_table	6	0	9835	strict_1to1	13031	1
WO83	BrWO83.06G015400	BraR500.06G014600	truefinal_r500_table	6	0	9835	strict_1to1	13031	1
L58	BrL58.06G044500	BraR500.06G014700	truefinal_r500_table	5	0	9836	strict_1to1
PCGlu	BrPCGlu.06G014600	BraR500.06G014700	truefinal_r500_table	5	0	9836	strict_1to1
R500	BraR500.06G014700	BraR500.06G014700	truefinal_r500_table	5	0	9836	strict_1to1
VT123	BrVT123.06G014700	BraR500.06G014700	truefinal_r500_table	5	0	9836	strict_1to1
WO83	BrWO83.06G015500	BraR500.06G014700	truefinal_r500_table	5	0	9836	strict_1to1
A03	BrA03.06G015200	BraR500.06G014800	truefinal_r500_table	6	0	9837	strict_1to1	13033	1
L58	BrL58.06G044600	BraR500.06G014800	truefinal_r500_table	6	0	9837	strict_1to1	13033	1
PCGlu	BrPCGlu.06G014700	BraR500.06G014800	truefinal_r500_table	6	0	9837	strict_1to1	13033	1
R500	BraR500.06G014800	BraR500.06G014800	truefinal_r500_table	6	0	9837	strict_1to1	13033	1
VT123	BrVT123.06G014800	BraR500.06G014800	truefinal_r500_table	6	0	9837	strict_1to1	13033	1
WO83	BrWO83.06G015600	BraR500.06G014800	truefinal_r500_table	6	0	9837	strict_1to1	13033	1
A03	BrA03.06G015300	BraR500.06G014900	truefinal_r500_table	6	0	9839	strict_1to1	13034	1
L58	BrL58.06G044700	BraR500.06G014900	truefinal_r500_table	6	0	9839	strict_1to1	13034	1
PCGlu	BrPCGlu.06G014800	BraR500.06G014900	truefinal_r500_table	6	0	9839	strict_1to1	13034	1
R500	BraR500.06G014900	BraR500.06G014900	truefinal_r500_table	6	0	9839	strict_1to1	13034	1
VT123	BrVT123.06G014900	BraR500.06G014900	truefinal_r500_table	6	0	9839	strict_1to1	13034	1
WO83	BrWO83.06G015700	BraR500.06G014900	truefinal_r500_table	6	0	9839	strict_1to1	13034	1
A03	BrA03.06G015600	BraR500.06G015100	truefinal_r500_table	6	0	9841	strict_1to1	13037	1
L58	BrL58.06G045000	BraR500.06G015100	truefinal_r500_table	6	0	9841	strict_1to1	13037	1
PCGlu	BrPCGlu.06G015100	BraR500.06G015100	truefinal_r500_table	6	0	9841	strict_1to1	13037	1
R500	BraR500.06G015100	BraR500.06G015100	truefinal_r500_table	6	0	9841	strict_1to1	13037	1
VT123	BrVT123.06G015200	BraR500.06G015100	truefinal_r500_table	6	0	9841	strict_1to1	13037	1
WO83	BrWO83.06G016000	BraR500.06G015100	truefinal_r500_table	6	0	9841	strict_1to1	13037	1
PCGlu	BrPCGlu.06G015300	BraR500.06G015300	truefinal_r500_table	1	0	9843	strict_1to1	4200	1
PCGlu	BrPCGlu.06G015400	BraR500.06G015400	truefinal_r500_table	1	0	9844	strict_1to1
PCGlu	BrPCGlu.06G015500	BraR500.06G015500	truefinal_r500_table	2	0	9845	strict_1to1
WO83	BrWO83.06G016400	BraR500.06G015500	truefinal_r500_table	2	0	9845	strict_1to1	4200	1
A03	BrA03.06G016100	BraR500.06G015600	truefinal_r500_table	6	0	9846	strict_1to1	13038	1
L58	BrL58.06G045500	BraR500.06G015600	truefinal_r500_table	6	0	9846	strict_1to1	13038	1
PCGlu	BrPCGlu.06G015600	BraR500.06G015600	truefinal_r500_table	6	0	9846	strict_1to1	13038	1
R500	BraR500.06G015600	BraR500.06G015600	truefinal_r500_table	6	0	9846	strict_1to1	13038	1
VT123	BrVT123.06G015700	BraR500.06G015600	truefinal_r500_table	6	0	9846	strict_1to1	13038	1
WO83	BrWO83.06G016500	BraR500.06G015600	truefinal_r500_table	6	0	9846	strict_1to1	13038	1
A03	BrA03.06G016200	BraR500.06G015800	truefinal_r500_table	6	0	9847	strict_1to1	13039	1
L58	BrL58.06G045600	BraR500.06G015800	truefinal_r500_table	6	0	9847	strict_1to1	13039	1
PCGlu	BrPCGlu.06G015700	BraR500.06G015800	truefinal_r500_table	6	0	9847	strict_1to1	13039	1
R500	BraR500.06G015800	BraR500.06G015800	truefinal_r500_table	6	0	9847	strict_1to1	13039	1
VT123	BrVT123.06G015800	BraR500.06G015800	truefinal_r500_table	6	0	9847	strict_1to1	13039	1
WO83	BrWO83.06G016600	BraR500.06G015800	truefinal_r500_table	6	0	9847	strict_1to1	13039	1
A03	BrA03.06G016300	BraR500.06G015900	truefinal_r500_table	6	0	9849	strict_1to1	4035	1
L58	BrL58.06G045700	BraR500.06G015900	truefinal_r500_table	6	0	9849	strict_1to1	4035	1
PCGlu	BrPCGlu.06G015800	BraR500.06G015900	truefinal_r500_table	6	0	9849	strict_1to1	4035	1
R500	BraR500.06G015900	BraR500.06G015900	truefinal_r500_table	6	0	9849	strict_1to1	4035	1
VT123	BrVT123.06G015900	BraR500.06G015900	truefinal_r500_table	6	0	9849	strict_1to1	4035	1
WO83	BrWO83.06G016700	BraR500.06G015900	truefinal_r500_table	6	0	9849	strict_1to1	4035	1
A03	BrA03.06G016500	BraR500.06G016100	truefinal_r500_table	6	0	9851	strict_1to1	4034	2
L58	BrL58.06G045900	BraR500.06G016100	truefinal_r500_table	6	0	9851	strict_1to1	4034	2
PCGlu	BrPCGlu.06G016000	BraR500.06G016100	truefinal_r500_table	6	0	9851	strict_1to1	4034	2
R500	BraR500.06G016100	BraR500.06G016100	truefinal_r500_table	6	0	9851	strict_1to1	4034	2
VT123	BrVT123.06G016100	BraR500.06G016100	truefinal_r500_table	6	0	9851	strict_1to1	4034	2
WO83	BrWO83.06G016900	BraR500.06G016100	truefinal_r500_table	6	0	9851	strict_1to1	4034	2
A03	BrA03.06G016600	BraR500.06G016200	truefinal_r500_table	6	0	9852	strict_1to1	4033	2
L58	BrL58.06G046000	BraR500.06G016200	truefinal_r500_table	6	0	9852	strict_1to1	4033	2
PCGlu	BrPCGlu.06G016100	BraR500.06G016200	truefinal_r500_table	6	0	9852	strict_1to1	4033	2
R500	BraR500.06G016200	BraR500.06G016200	truefinal_r500_table	6	0	9852	strict_1to1	4033	3
VT123	BrVT123.06G016200	BraR500.06G016200	truefinal_r500_table	6	0	9852	strict_1to1	4033	2
WO83	BrWO83.06G017000	BraR500.06G016200	truefinal_r500_table	6	0	9852	strict_1to1	4033	2
A03	BrA03.06G017000	BraR500.06G016600	truefinal_r500_table	6	0	9856	strict_1to1	13043	1
L58	BrL58.06G046400	BraR500.06G016600	truefinal_r500_table	6	0	9856	strict_1to1	13043	1
PCGlu	BrPCGlu.06G016500	BraR500.06G016600	truefinal_r500_table	6	0	9856	strict_1to1	13043	1
R500	BraR500.06G016600	BraR500.06G016600	truefinal_r500_table	6	0	9856	strict_1to1	13043	1
VT123	BrVT123.06G016600	BraR500.06G016600	truefinal_r500_table	6	0	9856	strict_1to1	13043	1
WO83	BrWO83.06G017400	BraR500.06G016600	truefinal_r500_table	6	0	9856	strict_1to1	13043	1
A03	BrA03.06G017100	BraR500.06G016700	truefinal_r500_table	6	0	9857	strict_1to1	13044	1
L58	BrL58.06G046500	BraR500.06G016700	truefinal_r500_table	6	0	9857	strict_1to1	13044	1
PCGlu	BrPCGlu.06G016600	BraR500.06G016700	truefinal_r500_table	6	0	9857	strict_1to1	13044	1
R500	BraR500.06G016700	BraR500.06G016700	truefinal_r500_table	6	0	9857	strict_1to1	13044	1
VT123	BrVT123.06G016700	BraR500.06G016700	truefinal_r500_table	6	0	9857	strict_1to1	13044	1
WO83	BrWO83.06G017500	BraR500.06G016700	truefinal_r500_table	6	0	9857	strict_1to1	13044	1
A03	BrA03.06G017200	BraR500.06G016800	truefinal_r500_table	6	0	9858	strict_1to1	13045	1
L58	BrL58.06G046600	BraR500.06G016800	truefinal_r500_table	6	0	9858	strict_1to1	13045	1
PCGlu	BrPCGlu.06G016700	BraR500.06G016800	truefinal_r500_table	6	0	9858	strict_1to1	13045	1
R500	BraR500.06G016800	BraR500.06G016800	truefinal_r500_table	6	0	9858	strict_1to1	13045	1
VT123	BrVT123.06G016800	BraR500.06G016800	truefinal_r500_table	6	0	9858	strict_1to1	13045	1
WO83	BrWO83.06G017600	BraR500.06G016800	truefinal_r500_table	6	0	9858	strict_1to1	13045	1
A03	BrA03.06G017300	BraR500.06G016900	truefinal_r500_table	6	0	9860	strict_1to1	4030	2
L58	BrL58.06G046700	BraR500.06G016900	truefinal_r500_table	6	0	9860	strict_1to1	4030	2
PCGlu	BrPCGlu.06G016800	BraR500.06G016900	truefinal_r500_table	6	0	9860	strict_1to1	4030	2
R500	BraR500.06G016900	BraR500.06G016900	truefinal_r500_table	6	0	9860	strict_1to1	4030	2
VT123	BrVT123.06G016900	BraR500.06G016900	truefinal_r500_table	6	0	9860	strict_1to1	4030	2
WO83	BrWO83.06G017700	BraR500.06G016900	truefinal_r500_table	6	0	9860	strict_1to1	4030	2
A03	BrA03.06G017500	BraR500.06G017100	truefinal_r500_table	6	0	9862	strict_1to1	4027	2
L58	BrL58.06G046900	BraR500.06G017100	truefinal_r500_table	6	0	9862	strict_1to1	4027	2
PCGlu	BrPCGlu.06G017000	BraR500.06G017100	truefinal_r500_table	6	0	9862	strict_1to1	4027	2
R500	BraR500.06G017100	BraR500.06G017100	truefinal_r500_table	6	0	9862	strict_1to1	4027	2
VT123	BrVT123.06G017100	BraR500.06G017100	truefinal_r500_table	6	0	9862	strict_1to1	4027	2
WO83	BrWO83.06G018000	BraR500.06G017100	truefinal_r500_table	6	0	9862	strict_1to1	4027	2
A03	BrA03.06G017600	BraR500.06G017200	truefinal_r500_table	6	0	9863	strict_1to1	13047	1
L58	BrL58.06G047000	BraR500.06G017200	truefinal_r500_table	6	0	9863	strict_1to1	13047	1
PCGlu	BrPCGlu.06G017100	BraR500.06G017200	truefinal_r500_table	6	0	9863	strict_1to1	13047	1
R500	BraR500.06G017200	BraR500.06G017200	truefinal_r500_table	6	0	9863	strict_1to1	13047	1
VT123	BrVT123.06G017200	BraR500.06G017200	truefinal_r500_table	6	0	9863	strict_1to1	13047	1
WO83	BrWO83.06G018100	BraR500.06G017200	truefinal_r500_table	6	0	9863	strict_1to1	13047	1
A03	BrA03.06G017700	BraR500.06G017300	truefinal_r500_table	6	0	9864	strict_1to1	4026	2
L58	BrL58.06G047100	BraR500.06G017300	truefinal_r500_table	6	0	9864	strict_1to1	4026	2
PCGlu	BrPCGlu.06G017200	BraR500.06G017300	truefinal_r500_table	6	0	9864	strict_1to1	4026	2
R500	BraR500.06G017300	BraR500.06G017300	truefinal_r500_table	6	0	9864	strict_1to1	4026	1
VT123	BrVT123.06G017300	BraR500.06G017300	truefinal_r500_table	6	0	9864	strict_1to1	4026	2
WO83	BrWO83.06G018200	BraR500.06G017300	truefinal_r500_table	6	0	9864	strict_1to1	4026	2
A03	BrA03.06G017800	BraR500.06G017400	truefinal_r500_table	5	0	9865	strict_1to1	4025	2
L58	BrL58.06G047200	BraR500.06G017400	truefinal_r500_table	5	0	9865	strict_1to1	4025	2
R500	BraR500.06G017400	BraR500.06G017400	truefinal_r500_table	5	0	9865	strict_1to1	4025	2
VT123	BrVT123.06G017400	BraR500.06G017400	truefinal_r500_table	5	0	9865	strict_1to1	4025	2
WO83	BrWO83.06G018300	BraR500.06G017400	truefinal_r500_table	5	0	9865	strict_1to1	4025	2
A03	BrA03.06G017900	BraR500.06G017500	truefinal_r500_table	6	0	9866	strict_1to1	4024	2
L58	BrL58.06G047300	BraR500.06G017500	truefinal_r500_table	6	0	9866	strict_1to1	4024	2
PCGlu	BrPCGlu.06G017400	BraR500.06G017500	truefinal_r500_table	6	0	9866	strict_1to1	4024	2
R500	BraR500.06G017500	BraR500.06G017500	truefinal_r500_table	6	0	9866	strict_1to1	4024	2
VT123	BrVT123.06G017500	BraR500.06G017500	truefinal_r500_table	6	0	9866	strict_1to1	4024	2
WO83	BrWO83.06G018400	BraR500.06G017500	truefinal_r500_table	6	0	9866	strict_1to1	4024	2
A03	BrA03.06G018000	BraR500.06G017700	truefinal_r500_table	1	0	9868	strict_1to1
A03	BrA03.06G018100	BraR500.06G017800	truefinal_r500_table	6	0	9867	strict_1to1	4023	2
L58	BrL58.06G047600	BraR500.06G017800	truefinal_r500_table	6	0	9867	strict_1to1	4023	2
PCGlu	BrPCGlu.06G017700	BraR500.06G017800	truefinal_r500_table	6	0	9867	strict_1to1	4023	2
R500	BraR500.06G017800	BraR500.06G017800	truefinal_r500_table	6	0	9867	strict_1to1	4023	2
VT123	BrVT123.06G017600	BraR500.06G017800	truefinal_r500_table	6	0	9867	strict_1to1	4023	2
WO83	BrWO83.06G018500	BraR500.06G017800	truefinal_r500_table	6	0	9867	strict_1to1	4023	2
A03	BrA03.06G018200	BraR500.06G017900	truefinal_r500_table	1	0	9870	strict_1to1	13049	1
A03	BrA03.06G018300	BraR500.06G018000	truefinal_r500_table	6	0	9871	strict_1to1	4022	2
L58	BrL58.06G047800	BraR500.06G018000	truefinal_r500_table	6	0	9871	strict_1to1	4022	2
PCGlu	BrPCGlu.06G017900	BraR500.06G018000	truefinal_r500_table	6	0	9871	strict_1to1	4022	2
R500	BraR500.06G018000	BraR500.06G018000	truefinal_r500_table	6	0	9871	strict_1to1	4022	2
VT123	BrVT123.06G017800	BraR500.06G018000	truefinal_r500_table	6	0	9871	strict_1to1	4022	2
WO83	BrWO83.06G018700	BraR500.06G018000	truefinal_r500_table	6	0	9871	strict_1to1	4022	2
A03	BrA03.06G018400	BraR500.06G018100	truefinal_r500_table	6	0	9872	strict_1to1	13050	1
L58	BrL58.06G047900	BraR500.06G018100	truefinal_r500_table	6	0	9872	strict_1to1	13050	1
PCGlu	BrPCGlu.06G018000	BraR500.06G018100	truefinal_r500_table	6	0	9872	strict_1to1	13050	1
R500	BraR500.06G018100	BraR500.06G018100	truefinal_r500_table	6	0	9872	strict_1to1	13050	1
VT123	BrVT123.06G017900	BraR500.06G018100	truefinal_r500_table	6	0	9872	strict_1to1	13050	1
WO83	BrWO83.06G018800	BraR500.06G018100	truefinal_r500_table	6	0	9872	strict_1to1	13050	1
PCGlu	BrPCGlu.06G018100	BraR500.06G018200	truefinal_r500_table	2	0	9873	strict_1to1	4021	2
WO83	BrWO83.06G018900	BraR500.06G018200	truefinal_r500_table	2	0	9873	strict_1to1	4021	2
A03	BrA03.06G018900	BraR500.06G018600	truefinal_r500_table	6	0	9876	strict_1to1	4020	2
L58	BrL58.06G048300	BraR500.06G018600	truefinal_r500_table	6	0	9876	strict_1to1	4020	2
PCGlu	BrPCGlu.06G018400	BraR500.06G018600	truefinal_r500_table	6	0	9876	strict_1to1	4020	2
R500	BraR500.06G018600	BraR500.06G018600	truefinal_r500_table	6	0	9876	strict_1to1	4020	2
VT123	BrVT123.06G018300	BraR500.06G018600	truefinal_r500_table	6	0	9876	strict_1to1	4020	2
WO83	BrWO83.06G019200	BraR500.06G018600	truefinal_r500_table	6	0	9876	strict_1to1	4020	2
A03	BrA03.06G019000	BraR500.06G018700	truefinal_r500_table	6	0	9877	strict_1to1	4019	2
L58	BrL58.06G048400	BraR500.06G018700	truefinal_r500_table	6	0	9877	strict_1to1	4019	2
PCGlu	BrPCGlu.06G018500	BraR500.06G018700	truefinal_r500_table	6	0	9877	strict_1to1	4019	2
R500	BraR500.06G018700	BraR500.06G018700	truefinal_r500_table	6	0	9877	strict_1to1	4019	2
VT123	BrVT123.06G018400	BraR500.06G018700	truefinal_r500_table	6	0	9877	strict_1to1	4019	2
WO83	BrWO83.06G019300	BraR500.06G018700	truefinal_r500_table	6	0	9877	strict_1to1	4019	2
A03	BrA03.06G019100	BraR500.06G018800	truefinal_r500_table	6	0	9878	strict_1to1	4202	1
L58	BrL58.06G048500	BraR500.06G018800	truefinal_r500_table	6	0	9878	strict_1to1	4202	1
PCGlu	BrPCGlu.06G018600	BraR500.06G018800	truefinal_r500_table	6	0	9878	strict_1to1	4202	1
R500	BraR500.06G018800	BraR500.06G018800	truefinal_r500_table	6	0	9878	strict_1to1	4202	1
VT123	BrVT123.06G018500	BraR500.06G018800	truefinal_r500_table	6	0	9878	strict_1to1	4202	1
WO83	BrWO83.06G019400	BraR500.06G018800	truefinal_r500_table	6	0	9878	strict_1to1	4202	1
A03	BrA03.06G019200	BraR500.06G018900	truefinal_r500_table	5	0	9879	strict_1to1	4018	1
L58	BrL58.06G048600	BraR500.06G018900	truefinal_r500_table	5	0	9879	strict_1to1	4018	1
PCGlu	BrPCGlu.06G018700	BraR500.06G018900	truefinal_r500_table	5	0	9879	strict_1to1	4018	1
VT123	BrVT123.06G018600	BraR500.06G018900	truefinal_r500_table	5	0	9879	strict_1to1	4018	1
WO83	BrWO83.06G019500	BraR500.06G018900	truefinal_r500_table	5	0	9879	strict_1to1	4018	1
A03	BrA03.06G019400	BraR500.06G019100	truefinal_r500_table	6	0	9883	strict_1to1	4205	1
L58	BrL58.06G048800	BraR500.06G019100	truefinal_r500_table	6	0	9883	strict_1to1	4205	1
PCGlu	BrPCGlu.06G018900	BraR500.06G019100	truefinal_r500_table	6	0	9883	strict_1to1	4205	1
R500	BraR500.06G019100	BraR500.06G019100	truefinal_r500_table	6	0	9883	strict_1to1	4205	1
VT123	BrVT123.06G018800	BraR500.06G019100	truefinal_r500_table	6	0	9883	strict_1to1	4205	1
WO83	BrWO83.06G019700	BraR500.06G019100	truefinal_r500_table	6	0	9883	strict_1to1	4205	1
A03	BrA03.06G019500	BraR500.06G019200	truefinal_r500_table	6	0	9884	strict_1to1	13053	1
L58	BrL58.06G048900	BraR500.06G019200	truefinal_r500_table	6	0	9884	strict_1to1	13053	1
PCGlu	BrPCGlu.06G019000	BraR500.06G019200	truefinal_r500_table	6	0	9884	strict_1to1	13053	1
R500	BraR500.06G019200	BraR500.06G019200	truefinal_r500_table	6	0	9884	strict_1to1	13053	1
VT123	BrVT123.06G018900	BraR500.06G019200	truefinal_r500_table	6	0	9884	strict_1to1	13053	1
WO83	BrWO83.06G019800	BraR500.06G019200	truefinal_r500_table	6	0	9884	strict_1to1	13053	1
A03	BrA03.06G019600	BraR500.06G019300	truefinal_r500_table	6	0	9885	strict_1to1	13054	1
L58	BrL58.06G049000	BraR500.06G019300	truefinal_r500_table	6	0	9885	strict_1to1	13054	1
PCGlu	BrPCGlu.06G019100	BraR500.06G019300	truefinal_r500_table	6	0	9885	strict_1to1	13054	1
R500	BraR500.06G019300	BraR500.06G019300	truefinal_r500_table	6	0	9885	strict_1to1	13054	1
VT123	BrVT123.06G019000	BraR500.06G019300	truefinal_r500_table	6	0	9885	strict_1to1	13054	1
WO83	BrWO83.06G019900	BraR500.06G019300	truefinal_r500_table	6	0	9885	strict_1to1	13054	1
A03	BrA03.06G019700	BraR500.06G019400	truefinal_r500_table	6	0	9886	strict_1to1	13055	1
L58	BrL58.06G049100	BraR500.06G019400	truefinal_r500_table	6	0	9886	strict_1to1	13055	1
PCGlu	BrPCGlu.06G019200	BraR500.06G019400	truefinal_r500_table	6	0	9886	strict_1to1	13055	1
R500	BraR500.06G019400	BraR500.06G019400	truefinal_r500_table	6	0	9886	strict_1to1	13055	1
VT123	BrVT123.06G019100	BraR500.06G019400	truefinal_r500_table	6	0	9886	strict_1to1	13055	1
WO83	BrWO83.06G020000	BraR500.06G019400	truefinal_r500_table	6	0	9886	strict_1to1	13055	1
A03	BrA03.06G019800	BraR500.06G019500	truefinal_r500_table	6	0	9887	strict_1to1	13056	1
L58	BrL58.06G049200	BraR500.06G019500	truefinal_r500_table	6	0	9887	strict_1to1	13056	1
PCGlu	BrPCGlu.06G019300	BraR500.06G019500	truefinal_r500_table	6	0	9887	strict_1to1	13056	1
R500	BraR500.06G019500	BraR500.06G019500	truefinal_r500_table	6	0	9887	strict_1to1	13056	1
VT123	BrVT123.06G019200	BraR500.06G019500	truefinal_r500_table	6	0	9887	strict_1to1	13056	1
WO83	BrWO83.06G020100	BraR500.06G019500	truefinal_r500_table	6	0	9887	strict_1to1	13056	1
A03	BrA03.06G019900	BraR500.06G019600	truefinal_r500_table	6	0	9888	strict_1to1	13057	1
L58	BrL58.06G049300	BraR500.06G019600	truefinal_r500_table	6	0	9888	strict_1to1	13057	1
PCGlu	BrPCGlu.06G019400	BraR500.06G019600	truefinal_r500_table	6	0	9888	strict_1to1	13057	1
R500	BraR500.06G019600	BraR500.06G019600	truefinal_r500_table	6	0	9888	strict_1to1	13057	1
VT123	BrVT123.06G019300	BraR500.06G019600	truefinal_r500_table	6	0	9888	strict_1to1	13057	1
WO83	BrWO83.06G020200	BraR500.06G019600	truefinal_r500_table	6	0	9888	strict_1to1	13057	1
A03	BrA03.06G020000	BraR500.06G019700	truefinal_r500_table	6	0	9889	strict_1to1	4206	1
L58	BrL58.06G049400	BraR500.06G019700	truefinal_r500_table	6	0	9889	strict_1to1	4206	1
PCGlu	BrPCGlu.06G019500	BraR500.06G019700	truefinal_r500_table	6	0	9889	strict_1to1	4206	1
R500	BraR500.06G019700	BraR500.06G019700	truefinal_r500_table	6	0	9889	strict_1to1	4206	1
VT123	BrVT123.06G019400	BraR500.06G019700	truefinal_r500_table	6	0	9889	strict_1to1	4206	1
WO83	BrWO83.06G020300	BraR500.06G019700	truefinal_r500_table	6	0	9889	strict_1to1	4206	1
PCGlu	BrPCGlu.06G019600	BraR500.06G019800	truefinal_r500_table	1	0	9890	strict_1to1	4015	2
R500	BraR500.06G020000	BraR500.06G020000	r500_self_anchor_fallback	1	0	BraR500.06G020000	r500_self_anchor_fallback	4015	2
A03	BrA03.06G020500	BraR500.06G020200	truefinal_r500_table	3	0	9894	strict_1to1	4015	2
R500	BraR500.06G020200	BraR500.06G020200	truefinal_r500_table	3	0	9894	strict_1to1	4015	3
VT123	BrVT123.06G020100	BraR500.06G020200	truefinal_r500_table	3	0	9894	strict_1to1	4015	3
A03	BrA03.06G020700	BraR500.06G020300	truefinal_r500_table	5	0	9894	strict_1to1	4015	3
L58	BrL58.06G049900	BraR500.06G020300	truefinal_r500_table	5	0	9894	strict_1to1	4015	2
PCGlu	BrPCGlu.06G020300	BraR500.06G020300	truefinal_r500_table	5	0	9894	strict_1to1	4015	4
R500	BraR500.06G020300	BraR500.06G020300	truefinal_r500_table	5	0	9894	strict_1to1	4015	4
VT123	BrVT123.06G020200	BraR500.06G020300	truefinal_r500_table	5	0	9894	strict_1to1	4015	4
R500	BraR500.06G020400	BraR500.06G020400	truefinal_r500_table	2	0	9894	strict_1to1	4015	5
VT123	BrVT123.06G020000	BraR500.06G020400	truefinal_r500_table	2	0	9894	strict_1to1	4015	2
A03	BrA03.06G020800	BraR500.06G020500	truefinal_r500_table	5	0	9894	strict_1to1	4015	4
L58	BrL58.06G050000	BraR500.06G020500	truefinal_r500_table	5	0	9894	strict_1to1	4015	3
R500	BraR500.06G020500	BraR500.06G020500	truefinal_r500_table	5	0	9894	strict_1to1	4015	6
VT123	BrVT123.06G020300	BraR500.06G020500	truefinal_r500_table	5	0	9894	strict_1to1	4015	5
WO83	BrWO83.06G020700	BraR500.06G020500	truefinal_r500_table	5	0	9894	strict_1to1	4015	3
A03	BrA03.06G020900	BraR500.06G020600	truefinal_r500_table	6	0	9895	strict_1to1	4014	2
L58	BrL58.06G050100	BraR500.06G020600	truefinal_r500_table	6	0	9895	strict_1to1	4014	2
PCGlu	BrPCGlu.06G020400	BraR500.06G020600	truefinal_r500_table	6	0	9895	strict_1to1	4014	2
R500	BraR500.06G020600	BraR500.06G020600	truefinal_r500_table	6	0	9895	strict_1to1	4014	2
VT123	BrVT123.06G020400	BraR500.06G020600	truefinal_r500_table	6	0	9895	strict_1to1	4014	2
WO83	BrWO83.06G020800	BraR500.06G020600	truefinal_r500_table	6	0	9895	strict_1to1	4014	2
A03	BrA03.06G021000	BraR500.06G020700	truefinal_r500_table	6	0	9896	strict_1to1	4208	1
L58	BrL58.06G050200	BraR500.06G020700	truefinal_r500_table	6	0	9896	strict_1to1	4208	1
PCGlu	BrPCGlu.06G020500	BraR500.06G020700	truefinal_r500_table	6	0	9896	strict_1to1	4208	1
R500	BraR500.06G020700	BraR500.06G020700	truefinal_r500_table	6	0	9896	strict_1to1	4208	1
VT123	BrVT123.06G020500	BraR500.06G020700	truefinal_r500_table	6	0	9896	strict_1to1	4208	1
WO83	BrWO83.06G020900	BraR500.06G020700	truefinal_r500_table	6	0	9896	strict_1to1	4208	1
A03	BrA03.06G021200	BraR500.06G020900	truefinal_r500_table	6	0	9899	strict_1to1	4210	1
L58	BrL58.06G050400	BraR500.06G020900	truefinal_r500_table	6	0	9899	strict_1to1	4210	1
PCGlu	BrPCGlu.06G020800	BraR500.06G020900	truefinal_r500_table	6	0	9899	strict_1to1	4210	1
R500	BraR500.06G020900	BraR500.06G020900	truefinal_r500_table	6	0	9899	strict_1to1	4210	1
VT123	BrVT123.06G020700	BraR500.06G020900	truefinal_r500_table	6	0	9899	strict_1to1	4210	1
WO83	BrWO83.06G021100	BraR500.06G020900	truefinal_r500_table	6	0	9899	strict_1to1	4210	1
R500	BraR500.06G021200	BraR500.06G021200	r500_self_anchor_fallback	1	0	BraR500.06G021200	r500_self_anchor_fallback	4012	6
R500	BraR500.06G021300	BraR500.06G021300	r500_self_anchor_fallback	1	0	BraR500.06G021300	r500_self_anchor_fallback	4012	7
A03	BrA03.06G021700	BraR500.06G021400	truefinal_r500_table	6	0	9902	strict_1to1	4012	3
L58	BrL58.06G050900	BraR500.06G021400	truefinal_r500_table	6	0	9902	strict_1to1	4012	4
PCGlu	BrPCGlu.06G021200	BraR500.06G021400	truefinal_r500_table	6	0	9902	strict_1to1	4012	5
R500	BraR500.06G021400	BraR500.06G021400	truefinal_r500_table	6	0	9902	strict_1to1	4012	8
VT123	BrVT123.06G021200	BraR500.06G021400	truefinal_r500_table	6	0	9902	strict_1to1	4012	3
WO83	BrWO83.06G021600	BraR500.06G021400	truefinal_r500_table	6	0	9902	strict_1to1	4012	5
A03	BrA03.06G021800	BraR500.06G021500	truefinal_r500_table	6	0	9903	strict_1to1	4011	2
L58	BrL58.06G051000	BraR500.06G021500	truefinal_r500_table	6	0	9903	strict_1to1	4011	2
PCGlu	BrPCGlu.06G021300	BraR500.06G021500	truefinal_r500_table	6	0	9903	strict_1to1	4011	2
R500	BraR500.06G021500	BraR500.06G021500	truefinal_r500_table	6	0	9903	strict_1to1	4011	2
VT123	BrVT123.06G021300	BraR500.06G021500	truefinal_r500_table	6	0	9903	strict_1to1	4011	2
WO83	BrWO83.06G021700	BraR500.06G021500	truefinal_r500_table	6	0	9903	strict_1to1	4011	2
A03	BrA03.06G021900	BraR500.06G021600	truefinal_r500_table	6	0	9904	strict_1to1	4010	2
L58	BrL58.06G051100	BraR500.06G021600	truefinal_r500_table	6	0	9904	strict_1to1	4010	2
PCGlu	BrPCGlu.06G021400	BraR500.06G021600	truefinal_r500_table	6	0	9904	strict_1to1	4010	2
R500	BraR500.06G021600	BraR500.06G021600	truefinal_r500_table	6	0	9904	strict_1to1	4010	2
VT123	BrVT123.06G021400	BraR500.06G021600	truefinal_r500_table	6	0	9904	strict_1to1	4010	2
WO83	BrWO83.06G021800	BraR500.06G021600	truefinal_r500_table	6	0	9904	strict_1to1	4010	2
A03	BrA03.06G022000	BraR500.06G021700	truefinal_r500_table	6	0	9905	strict_1to1	13061	1
L58	BrL58.06G051200	BraR500.06G021700	truefinal_r500_table	6	0	9905	strict_1to1	13061	1
PCGlu	BrPCGlu.06G021500	BraR500.06G021700	truefinal_r500_table	6	0	9905	strict_1to1	13061	1
R500	BraR500.06G021700	BraR500.06G021700	truefinal_r500_table	6	0	9905	strict_1to1	13061	1
VT123	BrVT123.06G021500	BraR500.06G021700	truefinal_r500_table	6	0	9905	strict_1to1	13061	1
WO83	BrWO83.06G021900	BraR500.06G021700	truefinal_r500_table	6	0	9905	strict_1to1	13061	1
A03	BrA03.06G022300	BraR500.06G021900	truefinal_r500_table	6	0	9909	strict_1to1	4211	1
L58	BrL58.06G051500	BraR500.06G021900	truefinal_r500_table	6	0	9909	strict_1to1	4211	1
PCGlu	BrPCGlu.06G021800	BraR500.06G021900	truefinal_r500_table	6	0	9909	strict_1to1	4211	1
R500	BraR500.06G021900	BraR500.06G021900	truefinal_r500_table	6	0	9909	strict_1to1	4211	1
VT123	BrVT123.06G021600	BraR500.06G021900	truefinal_r500_table	6	0	9909	strict_1to1	4211	1
WO83	BrWO83.06G022000	BraR500.06G021900	truefinal_r500_table	6	0	9909	strict_1to1	4211	1
A03	BrA03.06G022400	BraR500.06G022000	truefinal_r500_table	6	0	9910	strict_1to1	4212	1
L58	BrL58.06G051600	BraR500.06G022000	truefinal_r500_table	6	0	9910	strict_1to1	4212	1
PCGlu	BrPCGlu.06G021900	BraR500.06G022000	truefinal_r500_table	6	0	9910	strict_1to1	4212	1
R500	BraR500.06G022000	BraR500.06G022000	truefinal_r500_table	6	0	9910	strict_1to1	4212	1
VT123	BrVT123.06G021700	BraR500.06G022000	truefinal_r500_table	6	0	9910	strict_1to1	4212	1
WO83	BrWO83.06G022100	BraR500.06G022000	truefinal_r500_table	6	0	9910	strict_1to1	4212	1
A03	BrA03.06G022500	BraR500.06G022100	truefinal_r500_table	5	0	9911	strict_1to1
L58	BrL58.06G051700	BraR500.06G022100	truefinal_r500_table	5	0	9911	strict_1to1
PCGlu	BrPCGlu.06G022000	BraR500.06G022100	truefinal_r500_table	5	0	9911	strict_1to1
R500	BraR500.06G022100	BraR500.06G022100	truefinal_r500_table	5	0	9911	strict_1to1
VT123	BrVT123.06G021800	BraR500.06G022100	truefinal_r500_table	5	0	9911	strict_1to1
A03	BrA03.06G022600	BraR500.06G022200	truefinal_r500_table	6	0	9912	strict_1to1	4006	2
L58	BrL58.06G051800	BraR500.06G022200	truefinal_r500_table	6	0	9912	strict_1to1	4006	2
PCGlu	BrPCGlu.06G022100	BraR500.06G022200	truefinal_r500_table	6	0	9912	strict_1to1	4006	2
R500	BraR500.06G022200	BraR500.06G022200	truefinal_r500_table	6	0	9912	strict_1to1	4006	2
VT123	BrVT123.06G021900	BraR500.06G022200	truefinal_r500_table	6	0	9912	strict_1to1	4006	2
WO83	BrWO83.06G022300	BraR500.06G022200	truefinal_r500_table	6	0	9912	strict_1to1	4006	2
A03	BrA03.06G022700	BraR500.06G022300	truefinal_r500_table	6	0	9913	strict_1to1
L58	BrL58.06G051900	BraR500.06G022300	truefinal_r500_table	6	0	9913	strict_1to1
PCGlu	BrPCGlu.06G022200	BraR500.06G022300	truefinal_r500_table	6	0	9913	strict_1to1
R500	BraR500.06G022300	BraR500.06G022300	truefinal_r500_table	6	0	9913	strict_1to1
VT123	BrVT123.06G022000	BraR500.06G022300	truefinal_r500_table	6	0	9913	strict_1to1
WO83	BrWO83.06G022400	BraR500.06G022300	truefinal_r500_table	6	0	9913	strict_1to1
A03	BrA03.06G022800	BraR500.06G022400	truefinal_r500_table	6	0	9914	strict_1to1
L58	BrL58.06G052000	BraR500.06G022400	truefinal_r500_table	6	0	9914	strict_1to1
PCGlu	BrPCGlu.06G022300	BraR500.06G022400	truefinal_r500_table	6	0	9914	strict_1to1
R500	BraR500.06G022400	BraR500.06G022400	truefinal_r500_table	6	0	9914	strict_1to1
VT123	BrVT123.06G022100	BraR500.06G022400	truefinal_r500_table	6	0	9914	strict_1to1
WO83	BrWO83.06G022500	BraR500.06G022400	truefinal_r500_table	6	0	9914	strict_1to1
A03	BrA03.06G022900	BraR500.06G022500	truefinal_r500_table	3	0	9914	strict_1to1
PCGlu	BrPCGlu.06G022400	BraR500.06G022500	truefinal_r500_table	3	0	9914	strict_1to1
R500	BraR500.06G022500	BraR500.06G022500	truefinal_r500_table	3	0	9914	strict_1to1
VT123	BrVT123.06G022200	BraR500.06G022600	truefinal_r500_table	1	0	9915	strict_1to1	4003	1
A03	BrA03.06G023100	BraR500.06G022700	truefinal_r500_table	6	0	9916	strict_1to1	4001	2
L58	BrL58.06G052200	BraR500.06G022700	truefinal_r500_table	6	0	9916	strict_1to1	4001	2
PCGlu	BrPCGlu.06G022600	BraR500.06G022700	truefinal_r500_table	6	0	9916	strict_1to1	4001	2
R500	BraR500.06G022700	BraR500.06G022700	truefinal_r500_table	6	0	9916	strict_1to1	4001	2
VT123	BrVT123.06G022300	BraR500.06G022700	truefinal_r500_table	6	0	9916	strict_1to1	4001	2
WO83	BrWO83.06G022700	BraR500.06G022700	truefinal_r500_table	6	0	9916	strict_1to1	4001	2
A03	BrA03.06G023200	BraR500.06G022800	truefinal_r500_table	4	0	9917	strict_1to1	4012	4
L58	BrL58.06G052300	BraR500.06G022800	truefinal_r500_table	4	0	9917	strict_1to1	4012	5
R500	BraR500.06G022800	BraR500.06G022800	truefinal_r500_table	4	0	9917	strict_1to1	4012	9
WO83	BrWO83.06G022800	BraR500.06G022800	truefinal_r500_table	4	0	9917	strict_1to1	4012	6
A03	BrA03.06G023300	BraR500.06G022900	truefinal_r500_table	6	0	9919	strict_1to1	4000	1
L58	BrL58.06G052400	BraR500.06G022900	truefinal_r500_table	6	0	9919	strict_1to1	4000	1
PCGlu	BrPCGlu.06G022800	BraR500.06G022900	truefinal_r500_table	6	0	9919	strict_1to1	4000	1
R500	BraR500.06G022900	BraR500.06G022900	truefinal_r500_table	6	0	9919	strict_1to1	4000	1
VT123	BrVT123.06G022500	BraR500.06G022900	truefinal_r500_table	6	0	9919	strict_1to1	4000	1
WO83	BrWO83.06G022900	BraR500.06G022900	truefinal_r500_table	6	0	9919	strict_1to1	4000	1
A03	BrA03.06G023400	BraR500.06G023000	truefinal_r500_table	6	0	9920	strict_1to1	4214	1
L58	BrL58.06G052500	BraR500.06G023000	truefinal_r500_table	6	0	9920	strict_1to1	4214	1
PCGlu	BrPCGlu.06G022900	BraR500.06G023000	truefinal_r500_table	6	0	9920	strict_1to1	4214	1
R500	BraR500.06G023000	BraR500.06G023000	truefinal_r500_table	6	0	9920	strict_1to1	4214	1
VT123	BrVT123.06G022600	BraR500.06G023000	truefinal_r500_table	6	0	9920	strict_1to1	4214	1
WO83	BrWO83.06G023000	BraR500.06G023000	truefinal_r500_table	6	0	9920	strict_1to1	4214	1
A03	BrA03.06G023600	BraR500.06G023200	truefinal_r500_table	3	0	9922	strict_1to1	13068	1
PCGlu	BrPCGlu.06G023300	BraR500.06G023200	truefinal_r500_table	3	0	9922	strict_1to1	13068	1
R500	BraR500.06G023200	BraR500.06G023200	truefinal_r500_table	3	0	9922	strict_1to1	13068	1
A03	BrA03.06G023700	BraR500.06G023300	truefinal_r500_table	6	0	9923	strict_1to1	3999	2
L58	BrL58.06G052800	BraR500.06G023300	truefinal_r500_table	6	0	9923	strict_1to1	3999	2
PCGlu	BrPCGlu.06G023400	BraR500.06G023300	truefinal_r500_table	6	0	9923	strict_1to1	3999	2
R500	BraR500.06G023300	BraR500.06G023300	truefinal_r500_table	6	0	9923	strict_1to1	3999	2
VT123	BrVT123.06G022900	BraR500.06G023300	truefinal_r500_table	6	0	9923	strict_1to1	3999	2
WO83	BrWO83.06G023400	BraR500.06G023300	truefinal_r500_table	6	0	9923	strict_1to1	3999	2
A03	BrA03.06G023800	BraR500.06G023400	truefinal_r500_table	3	0	9924	strict_1to1	3998	2
R500	BraR500.06G023400	BraR500.06G023400	truefinal_r500_table	3	0	9924	strict_1to1	3998	2
WO83	BrWO83.06G023500	BraR500.06G023400	truefinal_r500_table	3	0	9924	strict_1to1	3998	2
A03	BrA03.06G023900	BraR500.06G023500	truefinal_r500_table	6	0	9925	strict_1to1	13069	1
L58	BrL58.06G053000	BraR500.06G023500	truefinal_r500_table	6	0	9925	strict_1to1	13069	1
PCGlu	BrPCGlu.06G023600	BraR500.06G023500	truefinal_r500_table	6	0	9925	strict_1to1	13069	1
R500	BraR500.06G023500	BraR500.06G023500	truefinal_r500_table	6	0	9925	strict_1to1	13069	1
VT123	BrVT123.06G023100	BraR500.06G023500	truefinal_r500_table	6	0	9925	strict_1to1	13069	1
WO83	BrWO83.06G023600	BraR500.06G023500	truefinal_r500_table	6	0	9925	strict_1to1	13069	1
A03	BrA03.06G024000	BraR500.06G023600	truefinal_r500_table	6	0	9926	strict_1to1	13070	1
L58	BrL58.06G053100	BraR500.06G023600	truefinal_r500_table	6	0	9926	strict_1to1	13070	1
PCGlu	BrPCGlu.06G023700	BraR500.06G023600	truefinal_r500_table	6	0	9926	strict_1to1	13070	1
R500	BraR500.06G023600	BraR500.06G023600	truefinal_r500_table	6	0	9926	strict_1to1	13070	1
VT123	BrVT123.06G023200	BraR500.06G023600	truefinal_r500_table	6	0	9926	strict_1to1	13070	1
WO83	BrWO83.06G023700	BraR500.06G023600	truefinal_r500_table	6	0	9926	strict_1to1	13070	1
A03	BrA03.06G024100	BraR500.06G023700	truefinal_r500_table	6	0	9928	strict_1to1	4216	1
L58	BrL58.06G053200	BraR500.06G023700	truefinal_r500_table	6	0	9928	strict_1to1	4216	1
PCGlu	BrPCGlu.06G023800	BraR500.06G023700	truefinal_r500_table	6	0	9928	strict_1to1	4216	1
R500	BraR500.06G023700	BraR500.06G023700	truefinal_r500_table	6	0	9928	strict_1to1	4216	1
VT123	BrVT123.06G023300	BraR500.06G023700	truefinal_r500_table	6	0	9928	strict_1to1	4216	1
WO83	BrWO83.06G023800	BraR500.06G023700	truefinal_r500_table	6	0	9928	strict_1to1	4216	1
A03	BrA03.06G024200	BraR500.06G023800	truefinal_r500_table	6	0	9929	strict_1to1	13071	1
L58	BrL58.06G053300	BraR500.06G023800	truefinal_r500_table	6	0	9929	strict_1to1	13071	1
PCGlu	BrPCGlu.06G023900	BraR500.06G023800	truefinal_r500_table	6	0	9929	strict_1to1	13071	1
R500	BraR500.06G023800	BraR500.06G023800	truefinal_r500_table	6	0	9929	strict_1to1	13071	1
VT123	BrVT123.06G023400	BraR500.06G023800	truefinal_r500_table	6	0	9929	strict_1to1	13071	1
WO83	BrWO83.06G023900	BraR500.06G023800	truefinal_r500_table	6	0	9929	strict_1to1	13071	1
A03	BrA03.06G024300	BraR500.06G023900	truefinal_r500_table	6	0	9930	strict_1to1	13072	1
L58	BrL58.06G053400	BraR500.06G023900	truefinal_r500_table	6	0	9930	strict_1to1	13072	1
PCGlu	BrPCGlu.06G024000	BraR500.06G023900	truefinal_r500_table	6	0	9930	strict_1to1	13072	1
R500	BraR500.06G023900	BraR500.06G023900	truefinal_r500_table	6	0	9930	strict_1to1	13072	1
VT123	BrVT123.06G023500	BraR500.06G023900	truefinal_r500_table	6	0	9930	strict_1to1	13072	1
WO83	BrWO83.06G024000	BraR500.06G023900	truefinal_r500_table	6	0	9930	strict_1to1	13072	1
VT123	BrVT123.06G023600	BraR500.06G024100	truefinal_r500_table	1	0	9931	strict_1to1	3993	1
A03	BrA03.06G024500	BraR500.06G024200	truefinal_r500_table	6	0	9932	strict_1to1	13073	1
L58	BrL58.06G053600	BraR500.06G024200	truefinal_r500_table	6	0	9932	strict_1to1	13073	1
PCGlu	BrPCGlu.06G024200	BraR500.06G024200	truefinal_r500_table	6	0	9932	strict_1to1	13073	1
R500	BraR500.06G024200	BraR500.06G024200	truefinal_r500_table	6	0	9932	strict_1to1	13073	1
VT123	BrVT123.06G023700	BraR500.06G024200	truefinal_r500_table	6	0	9932	strict_1to1	13073	1
WO83	BrWO83.06G024300	BraR500.06G024200	truefinal_r500_table	6	0	9932	strict_1to1	13073	1
L58	BrL58.06G053800	BraR500.06G024400	truefinal_r500_table	2	0	9934	strict_1to1	4217	1
R500	BraR500.06G024400	BraR500.06G024400	truefinal_r500_table	2	0	9934	strict_1to1	4217	1
A03	BrA03.06G024800	BraR500.06G024600	truefinal_r500_table	6	0	9935	strict_1to1	4218	1
L58	BrL58.06G054000	BraR500.06G024600	truefinal_r500_table	6	0	9935	strict_1to1	4218	1
PCGlu	BrPCGlu.06G024500	BraR500.06G024600	truefinal_r500_table	6	0	9935	strict_1to1	4218	1
R500	BraR500.06G024600	BraR500.06G024600	truefinal_r500_table	6	0	9935	strict_1to1	4218	1
VT123	BrVT123.06G024000	BraR500.06G024600	truefinal_r500_table	6	0	9935	strict_1to1	4218	1
WO83	BrWO83.06G024600	BraR500.06G024600	truefinal_r500_table	6	0	9935	strict_1to1	4218	1
L58	BrL58.06G054100	BraR500.06G024700	truefinal_r500_table	1	0	9936	strict_1to1	3987	1
A03	BrA03.06G025000	BraR500.06G024800	truefinal_r500_table	6	0	9937	strict_1to1	13074	1
L58	BrL58.06G054200	BraR500.06G024800	truefinal_r500_table	6	0	9937	strict_1to1	13074	1
PCGlu	BrPCGlu.06G024700	BraR500.06G024800	truefinal_r500_table	6	0	9937	strict_1to1	13074	1
R500	BraR500.06G024800	BraR500.06G024800	truefinal_r500_table	6	0	9937	strict_1to1	13074	1
VT123	BrVT123.06G024200	BraR500.06G024800	truefinal_r500_table	6	0	9937	strict_1to1	13074	1
WO83	BrWO83.06G024800	BraR500.06G024800	truefinal_r500_table	6	0	9937	strict_1to1	13074	1
A03	BrA03.06G025100	BraR500.06G024900	truefinal_r500_table	6	0	9939	strict_1to1	4219	1
L58	BrL58.06G054300	BraR500.06G024900	truefinal_r500_table	6	0	9939	strict_1to1	4219	1
PCGlu	BrPCGlu.06G024800	BraR500.06G024900	truefinal_r500_table	6	0	9939	strict_1to1	4219	1
R500	BraR500.06G024900	BraR500.06G024900	truefinal_r500_table	6	0	9939	strict_1to1	4219	1
VT123	BrVT123.06G024300	BraR500.06G024900	truefinal_r500_table	6	0	9939	strict_1to1	4219	1
WO83	BrWO83.06G024900	BraR500.06G024900	truefinal_r500_table	6	0	9939	strict_1to1	4219	1
A03	BrA03.06G025200	BraR500.06G025000	truefinal_r500_table	6	0	9940	strict_1to1	13076	1
L58	BrL58.06G054400	BraR500.06G025000	truefinal_r500_table	6	0	9940	strict_1to1	13076	1
PCGlu	BrPCGlu.06G024900	BraR500.06G025000	truefinal_r500_table	6	0	9940	strict_1to1	13076	1
R500	BraR500.06G025000	BraR500.06G025000	truefinal_r500_table	6	0	9940	strict_1to1	13076	1
VT123	BrVT123.06G024400	BraR500.06G025000	truefinal_r500_table	6	0	9940	strict_1to1	13076	1
WO83	BrWO83.06G025000	BraR500.06G025000	truefinal_r500_table	6	0	9940	strict_1to1	13076	1
A03	BrA03.06G025300	BraR500.06G025100	truefinal_r500_table	6	0	9941	strict_1to1	3986	2
L58	BrL58.06G054500	BraR500.06G025100	truefinal_r500_table	6	0	9941	strict_1to1	3986	2
PCGlu	BrPCGlu.06G025000	BraR500.06G025100	truefinal_r500_table	6	0	9941	strict_1to1	3986	1
R500	BraR500.06G025100	BraR500.06G025100	truefinal_r500_table	6	0	9941	strict_1to1	3986	1
VT123	BrVT123.06G024500	BraR500.06G025100	truefinal_r500_table	6	0	9941	strict_1to1	3986	2
WO83	BrWO83.06G025100	BraR500.06G025100	truefinal_r500_table	6	0	9941	strict_1to1	3986	2
A03	BrA03.06G025500	BraR500.06G025300	truefinal_r500_table	6	0	9943	strict_1to1	13077	1
L58	BrL58.06G054700	BraR500.06G025300	truefinal_r500_table	6	0	9943	strict_1to1	13077	1
PCGlu	BrPCGlu.06G025200	BraR500.06G025300	truefinal_r500_table	6	0	9943	strict_1to1	13077	1
R500	BraR500.06G025300	BraR500.06G025300	truefinal_r500_table	6	0	9943	strict_1to1	13077	1
VT123	BrVT123.06G024700	BraR500.06G025300	truefinal_r500_table	6	0	9943	strict_1to1	13077	1
WO83	BrWO83.06G025300	BraR500.06G025300	truefinal_r500_table	6	0	9943	strict_1to1	13077	1
A03	BrA03.06G025600	BraR500.06G025400	truefinal_r500_table	6	0	9944	strict_1to1	13078	1
L58	BrL58.06G054800	BraR500.06G025400	truefinal_r500_table	6	0	9944	strict_1to1	13078	1
PCGlu	BrPCGlu.06G025300	BraR500.06G025400	truefinal_r500_table	6	0	9944	strict_1to1	13078	1
R500	BraR500.06G025400	BraR500.06G025400	truefinal_r500_table	6	0	9944	strict_1to1	13078	1
VT123	BrVT123.06G024800	BraR500.06G025400	truefinal_r500_table	6	0	9944	strict_1to1	13078	1
WO83	BrWO83.06G025400	BraR500.06G025400	truefinal_r500_table	6	0	9944	strict_1to1	13078	1
A03	BrA03.06G025700	BraR500.06G025500	truefinal_r500_table	6	0	9945	strict_1to1	13079	1
L58	BrL58.06G054900	BraR500.06G025500	truefinal_r500_table	6	0	9945	strict_1to1	13079	1
PCGlu	BrPCGlu.06G025400	BraR500.06G025500	truefinal_r500_table	6	0	9945	strict_1to1	13079	1
R500	BraR500.06G025500	BraR500.06G025500	truefinal_r500_table	6	0	9945	strict_1to1	13079	1
VT123	BrVT123.06G024900	BraR500.06G025500	truefinal_r500_table	6	0	9945	strict_1to1	13079	1
WO83	BrWO83.06G025500	BraR500.06G025500	truefinal_r500_table	6	0	9945	strict_1to1	13079	1
R500	BraR500.06G025600	BraR500.06G025600	r500_self_anchor_fallback	1	0	BraR500.06G025600	r500_self_anchor_fallback	7941	1
L58	BrL58.06G055200	BraR500.06G025800	truefinal_r500_table	1	0	9948	strict_1to1	13082	1
A03	BrA03.06G026500	BraR500.06G026300	truefinal_r500_table	6	0	9953	strict_1to1	13085	1
L58	BrL58.06G055700	BraR500.06G026300	truefinal_r500_table	6	0	9953	strict_1to1	13085	1
PCGlu	BrPCGlu.06G026300	BraR500.06G026300	truefinal_r500_table	6	0	9953	strict_1to1	13085	1
R500	BraR500.06G026300	BraR500.06G026300	truefinal_r500_table	6	0	9953	strict_1to1	13085	1
VT123	BrVT123.06G025600	BraR500.06G026300	truefinal_r500_table	6	0	9953	strict_1to1	13085	1
WO83	BrWO83.06G026400	BraR500.06G026300	truefinal_r500_table	6	0	9953	strict_1to1	13085	1
A03	BrA03.06G026600	BraR500.06G026400	truefinal_r500_table	6	0	9954	strict_1to1	3980	2
L58	BrL58.06G055800	BraR500.06G026400	truefinal_r500_table	6	0	9954	strict_1to1	3980	2
PCGlu	BrPCGlu.06G026400	BraR500.06G026400	truefinal_r500_table	6	0	9954	strict_1to1	3980	2
R500	BraR500.06G026400	BraR500.06G026400	truefinal_r500_table	6	0	9954	strict_1to1	3980	2
VT123	BrVT123.06G025700	BraR500.06G026400	truefinal_r500_table	6	0	9954	strict_1to1	3980	2
WO83	BrWO83.06G026500	BraR500.06G026400	truefinal_r500_table	6	0	9954	strict_1to1	3980	2
A03	BrA03.06G026900	BraR500.06G026700	truefinal_r500_table	6	0	9957	strict_1to1	13087	1
L58	BrL58.06G056100	BraR500.06G026700	truefinal_r500_table	6	0	9957	strict_1to1	13087	1
PCGlu	BrPCGlu.06G026700	BraR500.06G026700	truefinal_r500_table	6	0	9957	strict_1to1	13087	1
R500	BraR500.06G026700	BraR500.06G026700	truefinal_r500_table	6	0	9957	strict_1to1	13087	1
VT123	BrVT123.06G026000	BraR500.06G026700	truefinal_r500_table	6	0	9957	strict_1to1	13087	1
WO83	BrWO83.06G026800	BraR500.06G026700	truefinal_r500_table	6	0	9957	strict_1to1	13087	1
A03	BrA03.06G027000	BraR500.06G026800	truefinal_r500_table	6	0	9959	strict_1to1	13089	1
L58	BrL58.06G056200	BraR500.06G026800	truefinal_r500_table	6	0	9959	strict_1to1	13089	1
PCGlu	BrPCGlu.06G026800	BraR500.06G026800	truefinal_r500_table	6	0	9959	strict_1to1	13089	1
R500	BraR500.06G026800	BraR500.06G026800	truefinal_r500_table	6	0	9959	strict_1to1	13089	1
VT123	BrVT123.06G026100	BraR500.06G026800	truefinal_r500_table	6	0	9959	strict_1to1	13089	1
WO83	BrWO83.06G026900	BraR500.06G026800	truefinal_r500_table	6	0	9959	strict_1to1	13089	1
A03	BrA03.06G027100	BraR500.06G026900	truefinal_r500_table	6	0	9960	strict_1to1	13090	1
L58	BrL58.06G056300	BraR500.06G026900	truefinal_r500_table	6	0	9960	strict_1to1	13090	1
PCGlu	BrPCGlu.06G026900	BraR500.06G026900	truefinal_r500_table	6	0	9960	strict_1to1	13090	1
R500	BraR500.06G026900	BraR500.06G026900	truefinal_r500_table	6	0	9960	strict_1to1	13090	1
VT123	BrVT123.06G026200	BraR500.06G026900	truefinal_r500_table	6	0	9960	strict_1to1	13090	1
WO83	BrWO83.06G027000	BraR500.06G026900	truefinal_r500_table	6	0	9960	strict_1to1	13090	1
PCGlu	BrPCGlu.06G027000	BraR500.06G027000	truefinal_r500_table	2	0	9961	strict_1to1	13091	1
WO83	BrWO83.06G027100	BraR500.06G027000	truefinal_r500_table	2	0	9961	strict_1to1	13091	1
A03	BrA03.06G027300	BraR500.06G027100	truefinal_r500_table	6	0	9962	strict_1to1	3979	2
L58	BrL58.06G056500	BraR500.06G027100	truefinal_r500_table	6	0	9962	strict_1to1	3979	2
PCGlu	BrPCGlu.06G027100	BraR500.06G027100	truefinal_r500_table	6	0	9962	strict_1to1	3979	2
R500	BraR500.06G027100	BraR500.06G027100	truefinal_r500_table	6	0	9962	strict_1to1	3979	2
VT123	BrVT123.06G026400	BraR500.06G027100	truefinal_r500_table	6	0	9962	strict_1to1	3979	2
WO83	BrWO83.06G027200	BraR500.06G027100	truefinal_r500_table	6	0	9962	strict_1to1	3979	2
A03	BrA03.06G027600	BraR500.06G027400	truefinal_r500_table	6	0	9965	strict_1to1	13092	1
L58	BrL58.06G056800	BraR500.06G027400	truefinal_r500_table	6	0	9965	strict_1to1	13092	1
PCGlu	BrPCGlu.06G027400	BraR500.06G027400	truefinal_r500_table	6	0	9965	strict_1to1	13092	1
R500	BraR500.06G027400	BraR500.06G027400	truefinal_r500_table	6	0	9965	strict_1to1	13092	1
VT123	BrVT123.06G026700	BraR500.06G027400	truefinal_r500_table	6	0	9965	strict_1to1	13092	1
WO83	BrWO83.06G027500	BraR500.06G027400	truefinal_r500_table	6	0	9965	strict_1to1	13092	1
A03	BrA03.06G027700	BraR500.06G027500	truefinal_r500_table	6	0	9966	strict_1to1	13093	1
L58	BrL58.06G056900	BraR500.06G027500	truefinal_r500_table	6	0	9966	strict_1to1	13093	1
PCGlu	BrPCGlu.06G027500	BraR500.06G027500	truefinal_r500_table	6	0	9966	strict_1to1	13093	1
R500	BraR500.06G027500	BraR500.06G027500	truefinal_r500_table	6	0	9966	strict_1to1	13093	1
VT123	BrVT123.06G026800	BraR500.06G027500	truefinal_r500_table	6	0	9966	strict_1to1	13093	1
WO83	BrWO83.06G027600	BraR500.06G027500	truefinal_r500_table	6	0	9966	strict_1to1	13093	1
PCGlu	BrPCGlu.06G027600	BraR500.06G027600	truefinal_r500_table	2	0	9967	strict_1to1	13094	1
R500	BraR500.06G027600	BraR500.06G027600	truefinal_r500_table	2	0	9967	strict_1to1	13094	1
R500	BraR500.06G027700	BraR500.06G027700	r500_self_anchor_fallback	1	0	BraR500.06G027700	r500_self_anchor_fallback
A03	BrA03.06G027900	BraR500.06G027800	truefinal_r500_table	6	1	9968	qualified_non_1to1_anchor_set	13095	1
L58	BrL58.06G057100	BraR500.06G027800	truefinal_r500_table	6	1	9968	qualified_non_1to1_anchor_set	13095	1
PCGlu	BrPCGlu.06G027700	BraR500.06G027800	truefinal_r500_table	6	1	9968	qualified_non_1to1_anchor_set	13095	1
R500	BraR500.06G027800	BraR500.06G027800	truefinal_r500_table	6	1	9968	qualified_non_1to1_anchor_set	13095	1
VT123	BrVT123.06G027000	BraR500.06G027800	truefinal_r500_table	6	1	9968	qualified_non_1to1_anchor_set	13095	1
WO83	BrWO83.06G027800	BraR500.06G027800	truefinal_r500_table	6	1	9968	qualified_non_1to1_anchor_set	13095	1
WO83	BrWO83.06G028100	BraR500.06G027800	truefinal_r500_table	6	1	9968	qualified_non_1to1_anchor_set	13095	2
L58	BrL58.06G057200	BraR500.06G027900	truefinal_r500_table	4	0	9999	strict_1to1	7973	1
PCGlu	BrPCGlu.06G027800	BraR500.06G027900	truefinal_r500_table	4	0	9999	strict_1to1	7973	1
R500	BraR500.06G027900	BraR500.06G027900	truefinal_r500_table	4	0	9999	strict_1to1	7973	1
VT123	BrVT123.06G027100	BraR500.06G027900	truefinal_r500_table	4	0	9999	strict_1to1	7973	1
L58	BrL58.06G057300	BraR500.06G028100	truefinal_r500_table	3	0	10028	strict_1to1
PCGlu	BrPCGlu.06G033800	BraR500.06G028100	truefinal_r500_table	3	0	10028	strict_1to1
R500	BraR500.06G028100	BraR500.06G028100	truefinal_r500_table	3	0	10028	strict_1to1
A03	BrA03.06G028200	BraR500.06G028400	truefinal_r500_table	6	0	10024	strict_1to1	13120	1
L58	BrL58.06G057600	BraR500.06G028400	truefinal_r500_table	6	0	10024	strict_1to1	13120	1
PCGlu	BrPCGlu.06G033500	BraR500.06G028400	truefinal_r500_table	6	0	10024	strict_1to1	13120	1
R500	BraR500.06G028400	BraR500.06G028400	truefinal_r500_table	6	0	10024	strict_1to1	13120	1
VT123	BrVT123.06G027300	BraR500.06G028400	truefinal_r500_table	6	0	10024	strict_1to1	13120	1
WO83	BrWO83.06G028600	BraR500.06G028400	truefinal_r500_table	6	0	10024	strict_1to1	13120	1
A03	BrA03.06G028300	BraR500.06G028500	truefinal_r500_table	6	0	10023	strict_1to1	4230	2
L58	BrL58.06G057700	BraR500.06G028500	truefinal_r500_table	6	0	10023	strict_1to1	4230	2
PCGlu	BrPCGlu.06G033400	BraR500.06G028500	truefinal_r500_table	6	0	10023	strict_1to1
R500	BraR500.06G028500	BraR500.06G028500	truefinal_r500_table	6	0	10023	strict_1to1	4230	2
VT123	BrVT123.06G027400	BraR500.06G028500	truefinal_r500_table	6	0	10023	strict_1to1	4230	2
WO83	BrWO83.06G028700	BraR500.06G028500	truefinal_r500_table	6	0	10023	strict_1to1	4230	1
A03	BrA03.06G028400	BraR500.06G028600	truefinal_r500_table	6	0	10022	strict_1to1	13119	1
L58	BrL58.06G057800	BraR500.06G028600	truefinal_r500_table	6	0	10022	strict_1to1	13119	1
PCGlu	BrPCGlu.06G033300	BraR500.06G028600	truefinal_r500_table	6	0	10022	strict_1to1	13119	1
R500	BraR500.06G028600	BraR500.06G028600	truefinal_r500_table	6	0	10022	strict_1to1	13119	1
VT123	BrVT123.06G027500	BraR500.06G028600	truefinal_r500_table	6	0	10022	strict_1to1	13119	1
WO83	BrWO83.06G028800	BraR500.06G028600	truefinal_r500_table	6	0	10022	strict_1to1	13119	1
A03	BrA03.06G028500	BraR500.06G028700	truefinal_r500_table	6	0	10021	strict_1to1	13118	1
L58	BrL58.06G057900	BraR500.06G028700	truefinal_r500_table	6	0	10021	strict_1to1	13118	1
PCGlu	BrPCGlu.06G033200	BraR500.06G028700	truefinal_r500_table	6	0	10021	strict_1to1	13118	1
R500	BraR500.06G028700	BraR500.06G028700	truefinal_r500_table	6	0	10021	strict_1to1	13118	1
VT123	BrVT123.06G027600	BraR500.06G028700	truefinal_r500_table	6	0	10021	strict_1to1	13118	1
WO83	BrWO83.06G028900	BraR500.06G028700	truefinal_r500_table	6	0	10021	strict_1to1	13118	1
A03	BrA03.06G028600	BraR500.06G028800	truefinal_r500_table	6	0	10020	strict_1to1	13117	1
L58	BrL58.06G058000	BraR500.06G028800	truefinal_r500_table	6	0	10020	strict_1to1	13117	1
PCGlu	BrPCGlu.06G033100	BraR500.06G028800	truefinal_r500_table	6	0	10020	strict_1to1	13117	1
R500	BraR500.06G028800	BraR500.06G028800	truefinal_r500_table	6	0	10020	strict_1to1	13117	1
VT123	BrVT123.06G027700	BraR500.06G028800	truefinal_r500_table	6	0	10020	strict_1to1	13117	1
WO83	BrWO83.06G029000	BraR500.06G028800	truefinal_r500_table	6	0	10020	strict_1to1	13117	1
A03	BrA03.06G028700	BraR500.06G028900	truefinal_r500_table	4	0	10019	strict_1to1	13116	1
PCGlu	BrPCGlu.06G033000	BraR500.06G028900	truefinal_r500_table	4	0	10019	strict_1to1	13116	1
R500	BraR500.06G028900	BraR500.06G028900	truefinal_r500_table	4	0	10019	strict_1to1	13116	2
WO83	BrWO83.06G029100	BraR500.06G028900	truefinal_r500_table	4	0	10019	strict_1to1	13116	1
A03	BrA03.06G028800	BraR500.06G029000	truefinal_r500_table	5	0	10018	strict_1to1	3977	2
L58	BrL58.06G058200	BraR500.06G029000	truefinal_r500_table	5	0	10018	strict_1to1	3977	2
PCGlu	BrPCGlu.06G032900	BraR500.06G029000	truefinal_r500_table	5	0	10018	strict_1to1	3977	2
R500	BraR500.06G029000	BraR500.06G029000	truefinal_r500_table	5	0	10018	strict_1to1	3977	2
VT123	BrVT123.06G027900	BraR500.06G029000	truefinal_r500_table	5	0	10018	strict_1to1	3977	2
A03	BrA03.06G029000	BraR500.06G029200	truefinal_r500_table	5	0	10015	strict_1to1
L58	BrL58.06G058400	BraR500.06G029200	truefinal_r500_table	5	0	10015	strict_1to1
PCGlu	BrPCGlu.06G032700	BraR500.06G029200	truefinal_r500_table	5	0	10015	strict_1to1
R500	BraR500.06G029200	BraR500.06G029200	truefinal_r500_table	5	0	10015	strict_1to1
WO83	BrWO83.06G029400	BraR500.06G029200	truefinal_r500_table	5	0	10015	strict_1to1
A03	BrA03.06G029100	BraR500.06G029300	truefinal_r500_table	6	0	10014	strict_1to1	3976	2
L58	BrL58.06G058500	BraR500.06G029300	truefinal_r500_table	6	0	10014	strict_1to1	3976	2
PCGlu	BrPCGlu.06G032600	BraR500.06G029300	truefinal_r500_table	6	0	10014	strict_1to1	3976	2
R500	BraR500.06G029300	BraR500.06G029300	truefinal_r500_table	6	0	10014	strict_1to1	3976	1
VT123	BrVT123.06G028200	BraR500.06G029300	truefinal_r500_table	6	0	10014	strict_1to1	3976	2
WO83	BrWO83.06G029500	BraR500.06G029300	truefinal_r500_table	6	0	10014	strict_1to1	3976	2
A03	BrA03.06G029200	BraR500.06G029400	truefinal_r500_table	6	0	10013	strict_1to1	3974	2
L58	BrL58.06G058600	BraR500.06G029400	truefinal_r500_table	6	0	10013	strict_1to1	3974	2
PCGlu	BrPCGlu.06G032500	BraR500.06G029400	truefinal_r500_table	6	0	10013	strict_1to1	3974	2
R500	BraR500.06G029400	BraR500.06G029400	truefinal_r500_table	6	0	10013	strict_1to1	3974	2
VT123	BrVT123.06G028300	BraR500.06G029400	truefinal_r500_table	6	0	10013	strict_1to1	3974	2
WO83	BrWO83.06G029600	BraR500.06G029400	truefinal_r500_table	6	0	10013	strict_1to1	3974	2
A03	BrA03.06G029300	BraR500.06G029500	truefinal_r500_table	6	0	10012	strict_1to1	3973	2
L58	BrL58.06G058700	BraR500.06G029500	truefinal_r500_table	6	0	10012	strict_1to1	3973	2
PCGlu	BrPCGlu.06G032400	BraR500.06G029500	truefinal_r500_table	6	0	10012	strict_1to1	3973	2
R500	BraR500.06G029500	BraR500.06G029500	truefinal_r500_table	6	0	10012	strict_1to1	3973	2
VT123	BrVT123.06G028400	BraR500.06G029500	truefinal_r500_table	6	0	10012	strict_1to1	3973	2
WO83	BrWO83.06G029700	BraR500.06G029500	truefinal_r500_table	6	0	10012	strict_1to1	3973	2
A03	BrA03.06G029400	BraR500.06G029600	truefinal_r500_table	6	0	10011	strict_1to1	13114	1
L58	BrL58.06G058800	BraR500.06G029600	truefinal_r500_table	6	0	10011	strict_1to1	13114	1
PCGlu	BrPCGlu.06G032300	BraR500.06G029600	truefinal_r500_table	6	0	10011	strict_1to1	13114	1
R500	BraR500.06G029600	BraR500.06G029600	truefinal_r500_table	6	0	10011	strict_1to1	13114	1
VT123	BrVT123.06G028500	BraR500.06G029600	truefinal_r500_table	6	0	10011	strict_1to1	13114	1
WO83	BrWO83.06G029800	BraR500.06G029600	truefinal_r500_table	6	0	10011	strict_1to1	13114	1
A03	BrA03.06G029500	BraR500.06G029700	truefinal_r500_table	6	0	10010	strict_1to1
L58	BrL58.06G058900	BraR500.06G029700	truefinal_r500_table	6	0	10010	strict_1to1
PCGlu	BrPCGlu.06G032200	BraR500.06G029700	truefinal_r500_table	6	0	10010	strict_1to1	4230	1
R500	BraR500.06G029700	BraR500.06G029700	truefinal_r500_table	6	0	10010	strict_1to1
VT123	BrVT123.06G028600	BraR500.06G029700	truefinal_r500_table	6	0	10010	strict_1to1
WO83	BrWO83.06G029900	BraR500.06G029700	truefinal_r500_table	6	0	10010	strict_1to1
A03	BrA03.06G029600	BraR500.06G029800	truefinal_r500_table	6	0	10009	strict_1to1	13113	1
L58	BrL58.06G059000	BraR500.06G029800	truefinal_r500_table	6	0	10009	strict_1to1	13113	1
PCGlu	BrPCGlu.06G032100	BraR500.06G029800	truefinal_r500_table	6	0	10009	strict_1to1	13113	1
R500	BraR500.06G029800	BraR500.06G029800	truefinal_r500_table	6	0	10009	strict_1to1	13113	1
VT123	BrVT123.06G028700	BraR500.06G029800	truefinal_r500_table	6	0	10009	strict_1to1	13113	1
WO83	BrWO83.06G030000	BraR500.06G029800	truefinal_r500_table	6	0	10009	strict_1to1	13113	1
A03	BrA03.06G029800	BraR500.06G030000	truefinal_r500_table	6	0	10007	strict_1to1	4229	1
L58	BrL58.06G059200	BraR500.06G030000	truefinal_r500_table	6	0	10007	strict_1to1	4229	1
PCGlu	BrPCGlu.06G031900	BraR500.06G030000	truefinal_r500_table	6	0	10007	strict_1to1	4229	1
R500	BraR500.06G030000	BraR500.06G030000	truefinal_r500_table	6	0	10007	strict_1to1	4229	1
VT123	BrVT123.06G028900	BraR500.06G030000	truefinal_r500_table	6	0	10007	strict_1to1	4229	1
WO83	BrWO83.06G030200	BraR500.06G030000	truefinal_r500_table	6	0	10007	strict_1to1	4229	1
A03	BrA03.06G030000	BraR500.06G030100	truefinal_r500_table	6	0	10006	strict_1to1	3971	2
L58	BrL58.06G059300	BraR500.06G030100	truefinal_r500_table	6	0	10006	strict_1to1	3971	2
PCGlu	BrPCGlu.06G031800	BraR500.06G030100	truefinal_r500_table	6	0	10006	strict_1to1	3971	2
R500	BraR500.06G030100	BraR500.06G030100	truefinal_r500_table	6	0	10006	strict_1to1	3971	2
VT123	BrVT123.06G029000	BraR500.06G030100	truefinal_r500_table	6	0	10006	strict_1to1	3971	2
WO83	BrWO83.06G030300	BraR500.06G030100	truefinal_r500_table	6	0	10006	strict_1to1	3971	2
PCGlu	BrPCGlu.06G031700	BraR500.06G030200	truefinal_r500_table	2	0	35783	strict_1to1	3962	2
R500	BraR500.06G030200	BraR500.06G030200	truefinal_r500_table	2	0	35783	strict_1to1	3962	2
A03	BrA03.06G030100	BraR500.06G030300	truefinal_r500_table	6	0	10004	strict_1to1	13111	1
L58	BrL58.06G059400	BraR500.06G030300	truefinal_r500_table	6	0	10004	strict_1to1	13111	1
PCGlu	BrPCGlu.06G031600	BraR500.06G030300	truefinal_r500_table	6	0	10004	strict_1to1	13111	1
R500	BraR500.06G030300	BraR500.06G030300	truefinal_r500_table	6	0	10004	strict_1to1	13111	1
VT123	BrVT123.06G029100	BraR500.06G030300	truefinal_r500_table	6	0	10004	strict_1to1	13111	1
WO83	BrWO83.06G030400	BraR500.06G030300	truefinal_r500_table	6	0	10004	strict_1to1	13111	1
A03	BrA03.06G030400	BraR500.06G030500	truefinal_r500_table	6	0	10002	strict_1to1	4227	1
L58	BrL58.06G059600	BraR500.06G030500	truefinal_r500_table	6	0	10002	strict_1to1	4227	1
PCGlu	BrPCGlu.06G031400	BraR500.06G030500	truefinal_r500_table	6	0	10002	strict_1to1	4227	1
R500	BraR500.06G030500	BraR500.06G030500	truefinal_r500_table	6	0	10002	strict_1to1	4227	1
VT123	BrVT123.06G029300	BraR500.06G030500	truefinal_r500_table	6	0	10002	strict_1to1	4227	1
WO83	BrWO83.06G030600	BraR500.06G030500	truefinal_r500_table	6	0	10002	strict_1to1	4227	1
PCGlu	BrPCGlu.06G031300	BraR500.06G030600	truefinal_r500_table	1	0	10001	strict_1to1
A03	BrA03.06G030700	BraR500.06G030700	truefinal_r500_table	6	0	10000	strict_1to1	3967	1
L58	BrL58.06G059900	BraR500.06G030700	truefinal_r500_table	6	0	10000	strict_1to1	3967	1
PCGlu	BrPCGlu.06G031000	BraR500.06G030700	truefinal_r500_table	6	0	10000	strict_1to1	3967	1
R500	BraR500.06G030700	BraR500.06G030700	truefinal_r500_table	6	0	10000	strict_1to1	3967	1
VT123	BrVT123.06G029500	BraR500.06G030700	truefinal_r500_table	6	0	10000	strict_1to1	3967	1
WO83	BrWO83.06G030800	BraR500.06G030700	truefinal_r500_table	6	0	10000	strict_1to1	3967	1
A03	BrA03.06G028000	BraR500.06G030800	truefinal_r500_table	4	1	9999	qualified_non_1to1_anchor_set
A03	BrA03.06G030800	BraR500.06G030800	truefinal_r500_table	4	1	9999	qualified_non_1to1_anchor_set
PCGlu	BrPCGlu.06G030800	BraR500.06G030800	truefinal_r500_table	4	1	9999	qualified_non_1to1_anchor_set	7973	2
R500	BraR500.06G030800	BraR500.06G030800	truefinal_r500_table	4	1	9999	qualified_non_1to1_anchor_set	7973	2
WO83	BrWO83.06G028200	BraR500.06G030800	truefinal_r500_table	4	1	9999	qualified_non_1to1_anchor_set	7973	2
A03	BrA03.06G031100	BraR500.06G030900	truefinal_r500_table	5	2	9999	qualified_non_1to1_anchor_set
A03	BrA03.06G031200	BraR500.06G030900	truefinal_r500_table	5	2	9999	qualified_non_1to1_anchor_set
A03	BrA03.06G033500	BraR500.06G030900	truefinal_r500_table	5	2	9999	qualified_non_1to1_anchor_set
A03	BrA03.06G034200	BraR500.06G030900	truefinal_r500_table	5	2	9999	qualified_non_1to1_anchor_set
PCGlu	BrPCGlu.06G034000	BraR500.06G030900	truefinal_r500_table	5	2	9999	qualified_non_1to1_anchor_set	7973	4
PCGlu	BrPCGlu.06G034100	BraR500.06G030900	truefinal_r500_table	5	2	9999	qualified_non_1to1_anchor_set	7973	5
R500	BraR500.06G030900	BraR500.06G030900	truefinal_r500_table	5	2	9999	qualified_non_1to1_anchor_set	7973	3
VT123	BrVT123.06G029700	BraR500.06G030900	truefinal_r500_table	5	2	9999	qualified_non_1to1_anchor_set	7973	3
WO83	BrWO83.06G027900	BraR500.06G030900	truefinal_r500_table	5	2	9999	qualified_non_1to1_anchor_set	7973	1
A03	BrA03.06G031300	BraR500.06G031000	truefinal_r500_table	5	0	9975	strict_1to1	4226	1
PCGlu	BrPCGlu.06G030600	BraR500.06G031000	truefinal_r500_table	5	0	9975	strict_1to1	4226	1
R500	BraR500.06G031000	BraR500.06G031000	truefinal_r500_table	5	0	9975	strict_1to1	4226	1
VT123	BrVT123.06G029800	BraR500.06G031000	truefinal_r500_table	5	0	9975	strict_1to1	4226	1
WO83	BrWO83.06G031000	BraR500.06G031000	truefinal_r500_table	5	0	9975	strict_1to1	4226	1
A03	BrA03.06G031400	BraR500.06G031100	truefinal_r500_table	6	0	9997	strict_1to1	4225	1
L58	BrL58.06G060200	BraR500.06G031100	truefinal_r500_table	6	0	9997	strict_1to1	4225	1
PCGlu	BrPCGlu.06G030500	BraR500.06G031100	truefinal_r500_table	6	0	9997	strict_1to1	4225	1
R500	BraR500.06G031100	BraR500.06G031100	truefinal_r500_table	6	0	9997	strict_1to1	4225	1
VT123	BrVT123.06G029900	BraR500.06G031100	truefinal_r500_table	6	0	9997	strict_1to1	4225	1
WO83	BrWO83.06G031100	BraR500.06G031100	truefinal_r500_table	6	0	9997	strict_1to1	4225	1
A03	BrA03.06G031700	BraR500.06G031500	truefinal_r500_table	6	0	9995	strict_1to1	3966	2
L58	BrL58.06G060500	BraR500.06G031500	truefinal_r500_table	6	0	9995	strict_1to1	3966	3
PCGlu	BrPCGlu.06G030200	BraR500.06G031500	truefinal_r500_table	6	0	9995	strict_1to1	3966	2
R500	BraR500.06G031500	BraR500.06G031500	truefinal_r500_table	6	0	9995	strict_1to1	3966	2
VT123	BrVT123.06G030200	BraR500.06G031500	truefinal_r500_table	6	0	9995	strict_1to1	3966	2
WO83	BrWO83.06G031400	BraR500.06G031500	truefinal_r500_table	6	0	9995	strict_1to1	3966	2
R500	BraR500.06G031700	BraR500.06G031700	r500_self_anchor_fallback	1	0	BraR500.06G031700	r500_self_anchor_fallback
R500	BraR500.06G031800	BraR500.06G031800	r500_self_anchor_fallback	1	0	BraR500.06G031800	r500_self_anchor_fallback
A03	BrA03.06G031800	BraR500.06G031900	truefinal_r500_table	6	0	9994	strict_1to1	4224	1
L58	BrL58.06G060600	BraR500.06G031900	truefinal_r500_table	6	0	9994	strict_1to1	4224	1
PCGlu	BrPCGlu.06G030000	BraR500.06G031900	truefinal_r500_table	6	0	9994	strict_1to1	4224	1
R500	BraR500.06G031900	BraR500.06G031900	truefinal_r500_table	6	0	9994	strict_1to1	4224	1
VT123	BrVT123.06G030400	BraR500.06G031900	truefinal_r500_table	6	0	9994	strict_1to1	4224	1
WO83	BrWO83.06G031600	BraR500.06G031900	truefinal_r500_table	6	0	9994	strict_1to1	4224	1
A03	BrA03.06G031900	BraR500.06G032000	truefinal_r500_table	6	0	9993	strict_1to1	3965	2
L58	BrL58.06G060700	BraR500.06G032000	truefinal_r500_table	6	0	9993	strict_1to1	3965	2
PCGlu	BrPCGlu.06G029900	BraR500.06G032000	truefinal_r500_table	6	0	9993	strict_1to1	3965	2
R500	BraR500.06G032000	BraR500.06G032000	truefinal_r500_table	6	0	9993	strict_1to1	3965	2
VT123	BrVT123.06G030500	BraR500.06G032000	truefinal_r500_table	6	0	9993	strict_1to1	3965	2
WO83	BrWO83.06G031700	BraR500.06G032000	truefinal_r500_table	6	0	9993	strict_1to1	3965	2
A03	BrA03.06G032000	BraR500.06G032100	truefinal_r500_table	6	0	9992	strict_1to1	13106	1
L58	BrL58.06G060800	BraR500.06G032100	truefinal_r500_table	6	0	9992	strict_1to1	13106	1
PCGlu	BrPCGlu.06G029800	BraR500.06G032100	truefinal_r500_table	6	0	9992	strict_1to1	13106	1
R500	BraR500.06G032100	BraR500.06G032100	truefinal_r500_table	6	0	9992	strict_1to1	13106	2
VT123	BrVT123.06G030600	BraR500.06G032100	truefinal_r500_table	6	0	9992	strict_1to1	13106	1
WO83	BrWO83.06G031800	BraR500.06G032100	truefinal_r500_table	6	0	9992	strict_1to1	13106	1
A03	BrA03.06G032200	BraR500.06G032300	truefinal_r500_table	6	0	9990	strict_1to1
L58	BrL58.06G061000	BraR500.06G032300	truefinal_r500_table	6	0	9990	strict_1to1
PCGlu	BrPCGlu.06G029600	BraR500.06G032300	truefinal_r500_table	6	0	9990	strict_1to1
R500	BraR500.06G032300	BraR500.06G032300	truefinal_r500_table	6	0	9990	strict_1to1
VT123	BrVT123.06G030800	BraR500.06G032300	truefinal_r500_table	6	0	9990	strict_1to1
WO83	BrWO83.06G032000	BraR500.06G032300	truefinal_r500_table	6	0	9990	strict_1to1
A03	BrA03.06G032300	BraR500.06G032400	truefinal_r500_table	6	0	9989	strict_1to1	13104	1
L58	BrL58.06G061100	BraR500.06G032400	truefinal_r500_table	6	0	9989	strict_1to1	13104	1
PCGlu	BrPCGlu.06G029500	BraR500.06G032400	truefinal_r500_table	6	0	9989	strict_1to1	13104	1
R500	BraR500.06G032400	BraR500.06G032400	truefinal_r500_table	6	0	9989	strict_1to1	13104	1
VT123	BrVT123.06G030900	BraR500.06G032400	truefinal_r500_table	6	0	9989	strict_1to1	13104	1
WO83	BrWO83.06G032100	BraR500.06G032400	truefinal_r500_table	6	0	9989	strict_1to1	13104	1
A03	BrA03.06G032500	BraR500.06G032500	truefinal_r500_table	6	0	9987	strict_1to1	13103	1
L58	BrL58.06G061300	BraR500.06G032500	truefinal_r500_table	6	0	9987	strict_1to1	13103	1
PCGlu	BrPCGlu.06G029300	BraR500.06G032500	truefinal_r500_table	6	0	9987	strict_1to1	13103	1
R500	BraR500.06G032500	BraR500.06G032500	truefinal_r500_table	6	0	9987	strict_1to1	13103	1
VT123	BrVT123.06G031100	BraR500.06G032500	truefinal_r500_table	6	0	9987	strict_1to1	13103	1
WO83	BrWO83.06G032300	BraR500.06G032500	truefinal_r500_table	6	0	9987	strict_1to1	13103	1
A03	BrA03.06G032600	BraR500.06G032700	truefinal_r500_table	6	0	9986	strict_1to1	3963	2
L58	BrL58.06G061400	BraR500.06G032700	truefinal_r500_table	6	0	9986	strict_1to1	3963	2
PCGlu	BrPCGlu.06G029200	BraR500.06G032700	truefinal_r500_table	6	0	9986	strict_1to1	3963	2
R500	BraR500.06G032700	BraR500.06G032700	truefinal_r500_table	6	0	9986	strict_1to1	3963	2
VT123	BrVT123.06G031200	BraR500.06G032700	truefinal_r500_table	6	0	9986	strict_1to1	3963	2
WO83	BrWO83.06G032400	BraR500.06G032700	truefinal_r500_table	6	0	9986	strict_1to1	3963	2
A03	BrA03.06G032700	BraR500.06G032800	truefinal_r500_table	6	0	9985	strict_1to1	4223	1
L58	BrL58.06G061500	BraR500.06G032800	truefinal_r500_table	6	0	9985	strict_1to1	4223	1
PCGlu	BrPCGlu.06G029100	BraR500.06G032800	truefinal_r500_table	6	0	9985	strict_1to1	4223	1
R500	BraR500.06G032800	BraR500.06G032800	truefinal_r500_table	6	0	9985	strict_1to1	4223	1
VT123	BrVT123.06G031300	BraR500.06G032800	truefinal_r500_table	6	0	9985	strict_1to1	4223	1
WO83	BrWO83.06G032500	BraR500.06G032800	truefinal_r500_table	6	0	9985	strict_1to1	4223	1
A03	BrA03.06G032800	BraR500.06G032900	truefinal_r500_table	6	0	9984	strict_1to1
L58	BrL58.06G061600	BraR500.06G032900	truefinal_r500_table	6	0	9984	strict_1to1
PCGlu	BrPCGlu.06G029000	BraR500.06G032900	truefinal_r500_table	6	0	9984	strict_1to1
R500	BraR500.06G032900	BraR500.06G032900	truefinal_r500_table	6	0	9984	strict_1to1
VT123	BrVT123.06G031400	BraR500.06G032900	truefinal_r500_table	6	0	9984	strict_1to1
WO83	BrWO83.06G032600	BraR500.06G032900	truefinal_r500_table	6	0	9984	strict_1to1
A03	BrA03.06G032900	BraR500.06G033000	truefinal_r500_table	6	0	9983	strict_1to1	13102	1
L58	BrL58.06G061700	BraR500.06G033000	truefinal_r500_table	6	0	9983	strict_1to1	13102	1
PCGlu	BrPCGlu.06G028900	BraR500.06G033000	truefinal_r500_table	6	0	9983	strict_1to1	13102	1
R500	BraR500.06G033000	BraR500.06G033000	truefinal_r500_table	6	0	9983	strict_1to1	13102	1
VT123	BrVT123.06G031500	BraR500.06G033000	truefinal_r500_table	6	0	9983	strict_1to1	13102	1
WO83	BrWO83.06G032700	BraR500.06G033000	truefinal_r500_table	6	0	9983	strict_1to1	13102	1
A03	BrA03.06G033000	BraR500.06G033100	truefinal_r500_table	6	0	9982	strict_1to1	3957	2
L58	BrL58.06G061800	BraR500.06G033100	truefinal_r500_table	6	0	9982	strict_1to1	3957	2
PCGlu	BrPCGlu.06G028800	BraR500.06G033100	truefinal_r500_table	6	0	9982	strict_1to1	3957	2
R500	BraR500.06G033100	BraR500.06G033100	truefinal_r500_table	6	0	9982	strict_1to1	3957	2
VT123	BrVT123.06G031600	BraR500.06G033100	truefinal_r500_table	6	0	9982	strict_1to1	3957	2
WO83	BrWO83.06G032800	BraR500.06G033100	truefinal_r500_table	6	0	9982	strict_1to1	3957	2
A03	BrA03.06G033100	BraR500.06G033200	truefinal_r500_table	6	0	9977	strict_1to1	13099	1
L58	BrL58.06G061900	BraR500.06G033200	truefinal_r500_table	6	0	9977	strict_1to1	13099	1
PCGlu	BrPCGlu.06G028700	BraR500.06G033200	truefinal_r500_table	6	0	9977	strict_1to1	13099	1
R500	BraR500.06G033200	BraR500.06G033200	truefinal_r500_table	6	0	9977	strict_1to1	13099	1
VT123	BrVT123.06G031700	BraR500.06G033200	truefinal_r500_table	6	0	9977	strict_1to1	13099	1
WO83	BrWO83.06G032900	BraR500.06G033200	truefinal_r500_table	6	0	9977	strict_1to1	13099	1
A03	BrA03.06G033200	BraR500.06G033300	truefinal_r500_table	6	1	9976	qualified_non_1to1_anchor_set	13098	1
L58	BrL58.06G062000	BraR500.06G033300	truefinal_r500_table	6	1	9976	qualified_non_1to1_anchor_set	13098	1
PCGlu	BrPCGlu.06G028600	BraR500.06G033300	truefinal_r500_table	6	1	9976	qualified_non_1to1_anchor_set	13098	1
R500	BraR500.06G033300	BraR500.06G033300	truefinal_r500_table	6	1	9976	qualified_non_1to1_anchor_set	13098	1
VT123	BrVT123.06G031800	BraR500.06G033300	truefinal_r500_table	6	1	9976	qualified_non_1to1_anchor_set	13098	1
WO83	BrWO83.06G033000	BraR500.06G033300	truefinal_r500_table	6	1	9976	qualified_non_1to1_anchor_set	13098	1
WO83	BrWO83.06G033200	BraR500.06G033300	truefinal_r500_table	6	1	9976	qualified_non_1to1_anchor_set	13098	2
A03	BrA03.06G033800	BraR500.06G033500	truefinal_r500_table	5	0	9973	strict_1to1	3958	2
PCGlu	BrPCGlu.06G028300	BraR500.06G033500	truefinal_r500_table	5	0	9973	strict_1to1
R500	BraR500.06G033500	BraR500.06G033500	truefinal_r500_table	5	0	9973	strict_1to1	3958	2
VT123	BrVT123.06G032000	BraR500.06G033500	truefinal_r500_table	5	0	9973	strict_1to1	3958	2
WO83	BrWO83.06G033600	BraR500.06G033500	truefinal_r500_table	5	0	9973	strict_1to1	3958	2
A03	BrA03.06G033900	BraR500.06G033600	truefinal_r500_table	6	0	9972	strict_1to1
L58	BrL58.06G062400	BraR500.06G033600	truefinal_r500_table	6	0	9972	strict_1to1	3958	2
PCGlu	BrPCGlu.06G028200	BraR500.06G033600	truefinal_r500_table	6	0	9972	strict_1to1	3958	2
R500	BraR500.06G033600	BraR500.06G033600	truefinal_r500_table	6	0	9972	strict_1to1
VT123	BrVT123.06G032100	BraR500.06G033600	truefinal_r500_table	6	0	9972	strict_1to1
WO83	BrWO83.06G033700	BraR500.06G033600	truefinal_r500_table	6	0	9972	strict_1to1
L58	BrL58.06G062500	BraR500.06G033700	truefinal_r500_table	5	0	9970	strict_1to1
PCGlu	BrPCGlu.06G028100	BraR500.06G033700	truefinal_r500_table	5	0	9970	strict_1to1
R500	BraR500.06G033700	BraR500.06G033700	truefinal_r500_table	5	0	9970	strict_1to1
VT123	BrVT123.06G032200	BraR500.06G033700	truefinal_r500_table	5	0	9970	strict_1to1
WO83	BrWO83.06G033800	BraR500.06G033700	truefinal_r500_table	5	0	9970	strict_1to1
R500	BraR500.06G033900	BraR500.06G033900	r500_self_anchor_fallback	1	0	BraR500.06G033900	r500_self_anchor_fallback
A03	BrA03.06G034300	BraR500.06G034000	truefinal_r500_table	6	0	10029	strict_1to1	4231	1
L58	BrL58.06G062800	BraR500.06G034000	truefinal_r500_table	6	0	10029	strict_1to1	4231	1
PCGlu	BrPCGlu.06G034300	BraR500.06G034000	truefinal_r500_table	6	0	10029	strict_1to1	4231	1
R500	BraR500.06G034000	BraR500.06G034000	truefinal_r500_table	6	0	10029	strict_1to1	4231	1
VT123	BrVT123.06G032500	BraR500.06G034000	truefinal_r500_table	6	0	10029	strict_1to1	4231	1
WO83	BrWO83.06G034100	BraR500.06G034000	truefinal_r500_table	6	0	10029	strict_1to1	4231	1
A03	BrA03.06G034500	BraR500.06G034200	truefinal_r500_table	6	0	10031	strict_1to1	4232	1
L58	BrL58.06G063000	BraR500.06G034200	truefinal_r500_table	6	0	10031	strict_1to1	4232	1
PCGlu	BrPCGlu.06G034500	BraR500.06G034200	truefinal_r500_table	6	0	10031	strict_1to1	4232	1
R500	BraR500.06G034200	BraR500.06G034200	truefinal_r500_table	6	0	10031	strict_1to1	4232	1
VT123	BrVT123.06G032700	BraR500.06G034200	truefinal_r500_table	6	0	10031	strict_1to1	4232	1
WO83	BrWO83.06G034300	BraR500.06G034200	truefinal_r500_table	6	0	10031	strict_1to1	4232	1
A03	BrA03.06G034600	BraR500.06G034300	truefinal_r500_table	6	0	10032	strict_1to1	13128	1
L58	BrL58.06G063100	BraR500.06G034300	truefinal_r500_table	6	0	10032	strict_1to1	13128	1
PCGlu	BrPCGlu.06G034600	BraR500.06G034300	truefinal_r500_table	6	0	10032	strict_1to1	13128	1
R500	BraR500.06G034300	BraR500.06G034300	truefinal_r500_table	6	0	10032	strict_1to1	13128	1
VT123	BrVT123.06G032800	BraR500.06G034300	truefinal_r500_table	6	0	10032	strict_1to1	13128	1
WO83	BrWO83.06G034400	BraR500.06G034300	truefinal_r500_table	6	0	10032	strict_1to1	13128	1
A03	BrA03.06G034700	BraR500.06G034400	truefinal_r500_table	6	0	10033	strict_1to1	13129	1
L58	BrL58.06G063200	BraR500.06G034400	truefinal_r500_table	6	0	10033	strict_1to1	13129	1
PCGlu	BrPCGlu.06G034700	BraR500.06G034400	truefinal_r500_table	6	0	10033	strict_1to1	13129	1
R500	BraR500.06G034400	BraR500.06G034400	truefinal_r500_table	6	0	10033	strict_1to1	13129	1
VT123	BrVT123.06G032900	BraR500.06G034400	truefinal_r500_table	6	0	10033	strict_1to1	13129	1
WO83	BrWO83.06G034500	BraR500.06G034400	truefinal_r500_table	6	0	10033	strict_1to1	13129	1
A03	BrA03.06G034800	BraR500.06G034500	truefinal_r500_table	6	1	10035	qualified_non_1to1_anchor_set	4233	1
L58	BrL58.06G063300	BraR500.06G034500	truefinal_r500_table	6	1	10035	qualified_non_1to1_anchor_set	4233	1
L58	BrL58.06G063400	BraR500.06G034500	truefinal_r500_table	6	1	10035	qualified_non_1to1_anchor_set	4233	2
PCGlu	BrPCGlu.06G034800	BraR500.06G034500	truefinal_r500_table	6	1	10035	qualified_non_1to1_anchor_set	4233	1
R500	BraR500.06G034500	BraR500.06G034500	truefinal_r500_table	6	1	10035	qualified_non_1to1_anchor_set	4233	1
VT123	BrVT123.06G033000	BraR500.06G034500	truefinal_r500_table	6	1	10035	qualified_non_1to1_anchor_set	4233	1
WO83	BrWO83.06G034600	BraR500.06G034500	truefinal_r500_table	6	1	10035	qualified_non_1to1_anchor_set	4233	1
A03	BrA03.06G034900	BraR500.06G034600	truefinal_r500_table	6	0	10036	strict_1to1
L58	BrL58.06G063500	BraR500.06G034600	truefinal_r500_table	6	0	10036	strict_1to1
PCGlu	BrPCGlu.06G034900	BraR500.06G034600	truefinal_r500_table	6	0	10036	strict_1to1
R500	BraR500.06G034600	BraR500.06G034600	truefinal_r500_table	6	0	10036	strict_1to1
VT123	BrVT123.06G033100	BraR500.06G034600	truefinal_r500_table	6	0	10036	strict_1to1
WO83	BrWO83.06G034700	BraR500.06G034600	truefinal_r500_table	6	0	10036	strict_1to1
A03	BrA03.06G035100	BraR500.06G034800	truefinal_r500_table	6	0	10038	strict_1to1	13131	1
L58	BrL58.06G063700	BraR500.06G034800	truefinal_r500_table	6	0	10038	strict_1to1	13131	1
PCGlu	BrPCGlu.06G035100	BraR500.06G034800	truefinal_r500_table	6	0	10038	strict_1to1	13131	1
R500	BraR500.06G034800	BraR500.06G034800	truefinal_r500_table	6	0	10038	strict_1to1	13131	1
VT123	BrVT123.06G033300	BraR500.06G034800	truefinal_r500_table	6	0	10038	strict_1to1	13131	1
WO83	BrWO83.06G034900	BraR500.06G034800	truefinal_r500_table	6	0	10038	strict_1to1	13131	1
A03	BrA03.06G035200	BraR500.06G034900	truefinal_r500_table	6	0	10039	strict_1to1	3956	2
L58	BrL58.06G063800	BraR500.06G034900	truefinal_r500_table	6	0	10039	strict_1to1	3956	2
PCGlu	BrPCGlu.06G035200	BraR500.06G034900	truefinal_r500_table	6	0	10039	strict_1to1	3956	2
R500	BraR500.06G034900	BraR500.06G034900	truefinal_r500_table	6	0	10039	strict_1to1	3956	1
VT123	BrVT123.06G033500	BraR500.06G034900	truefinal_r500_table	6	0	10039	strict_1to1	3956	2
WO83	BrWO83.06G035000	BraR500.06G034900	truefinal_r500_table	6	0	10039	strict_1to1	3956	2
A03	BrA03.06G035700	BraR500.06G035300	truefinal_r500_table	6	0	10043	strict_1to1	13133	2
L58	BrL58.06G064300	BraR500.06G035300	truefinal_r500_table	6	0	10043	strict_1to1	13133	2
PCGlu	BrPCGlu.06G035700	BraR500.06G035300	truefinal_r500_table	6	0	10043	strict_1to1	13133	1
R500	BraR500.06G035300	BraR500.06G035300	truefinal_r500_table	6	0	10043	strict_1to1	13133	2
VT123	BrVT123.06G034100	BraR500.06G035300	truefinal_r500_table	6	0	10043	strict_1to1	13133	2
WO83	BrWO83.06G035400	BraR500.06G035300	truefinal_r500_table	6	0	10043	strict_1to1	13133	2
A03	BrA03.06G035800	BraR500.06G035400	truefinal_r500_table	6	0	10045	strict_1to1
L58	BrL58.06G064400	BraR500.06G035400	truefinal_r500_table	6	0	10045	strict_1to1
PCGlu	BrPCGlu.06G035800	BraR500.06G035400	truefinal_r500_table	6	0	10045	strict_1to1
R500	BraR500.06G035400	BraR500.06G035400	truefinal_r500_table	6	0	10045	strict_1to1
VT123	BrVT123.06G034200	BraR500.06G035400	truefinal_r500_table	6	0	10045	strict_1to1
WO83	BrWO83.06G035500	BraR500.06G035400	truefinal_r500_table	6	0	10045	strict_1to1
A03	BrA03.06G036200	BraR500.06G035800	truefinal_r500_table	6	0	10049	strict_1to1	3951	2
L58	BrL58.06G064800	BraR500.06G035800	truefinal_r500_table	6	0	10049	strict_1to1	3951	2
PCGlu	BrPCGlu.06G036200	BraR500.06G035800	truefinal_r500_table	6	0	10049	strict_1to1	3951	2
R500	BraR500.06G035800	BraR500.06G035800	truefinal_r500_table	6	0	10049	strict_1to1	3951	2
VT123	BrVT123.06G034600	BraR500.06G035800	truefinal_r500_table	6	0	10049	strict_1to1	3951	2
WO83	BrWO83.06G035900	BraR500.06G035800	truefinal_r500_table	6	0	10049	strict_1to1	3951	2
A03	BrA03.06G036300	BraR500.06G035900	truefinal_r500_table	6	0	10050	strict_1to1	13137	1
L58	BrL58.06G064900	BraR500.06G035900	truefinal_r500_table	6	0	10050	strict_1to1	13137	1
PCGlu	BrPCGlu.06G036300	BraR500.06G035900	truefinal_r500_table	6	0	10050	strict_1to1	13137	1
R500	BraR500.06G035900	BraR500.06G035900	truefinal_r500_table	6	0	10050	strict_1to1	13137	1
VT123	BrVT123.06G034700	BraR500.06G035900	truefinal_r500_table	6	0	10050	strict_1to1	13137	1
WO83	BrWO83.06G036000	BraR500.06G035900	truefinal_r500_table	6	0	10050	strict_1to1	13137	1
A03	BrA03.06G036400	BraR500.06G036100	truefinal_r500_table	6	0	10051	strict_1to1	13138	1
L58	BrL58.06G065000	BraR500.06G036100	truefinal_r500_table	6	0	10051	strict_1to1	13138	1
PCGlu	BrPCGlu.06G036400	BraR500.06G036100	truefinal_r500_table	6	0	10051	strict_1to1	13138	1
R500	BraR500.06G036100	BraR500.06G036100	truefinal_r500_table	6	0	10051	strict_1to1	13138	1
VT123	BrVT123.06G034800	BraR500.06G036100	truefinal_r500_table	6	0	10051	strict_1to1	13138	1
WO83	BrWO83.06G036100	BraR500.06G036100	truefinal_r500_table	6	0	10051	strict_1to1	13138	1
A03	BrA03.06G036700	BraR500.06G036400	truefinal_r500_table	6	0	10054	strict_1to1	4236	1
L58	BrL58.06G065300	BraR500.06G036400	truefinal_r500_table	6	0	10054	strict_1to1	4236	1
PCGlu	BrPCGlu.06G036700	BraR500.06G036400	truefinal_r500_table	6	0	10054	strict_1to1	4236	1
R500	BraR500.06G036400	BraR500.06G036400	truefinal_r500_table	6	0	10054	strict_1to1	4236	1
VT123	BrVT123.06G035100	BraR500.06G036400	truefinal_r500_table	6	0	10054	strict_1to1	4236	1
WO83	BrWO83.06G036400	BraR500.06G036400	truefinal_r500_table	6	0	10054	strict_1to1	4236	1
A03	BrA03.06G036800	BraR500.06G036500	truefinal_r500_table	4	0	10055	strict_1to1
L58	BrL58.06G065400	BraR500.06G036500	truefinal_r500_table	4	0	10055	strict_1to1
PCGlu	BrPCGlu.06G036800	BraR500.06G036500	truefinal_r500_table	4	0	10055	strict_1to1
VT123	BrVT123.06G035200	BraR500.06G036500	truefinal_r500_table	4	0	10055	strict_1to1
A03	BrA03.06G036900	BraR500.06G036600	truefinal_r500_table	2	0	10056	strict_1to1
R500	BraR500.06G036600	BraR500.06G036600	truefinal_r500_table	2	0	10056	strict_1to1
A03	BrA03.06G037000	BraR500.06G036700	truefinal_r500_table	2	0	10057	strict_1to1
R500	BraR500.06G036700	BraR500.06G036700	truefinal_r500_table	2	0	10057	strict_1to1
A03	BrA03.06G037100	BraR500.06G036800	truefinal_r500_table	6	0	10058	strict_1to1	13140	1
L58	BrL58.06G065800	BraR500.06G036800	truefinal_r500_table	6	0	10058	strict_1to1	13140	1
PCGlu	BrPCGlu.06G037100	BraR500.06G036800	truefinal_r500_table	6	0	10058	strict_1to1	13140	1
R500	BraR500.06G036800	BraR500.06G036800	truefinal_r500_table	6	0	10058	strict_1to1	13140	1
VT123	BrVT123.06G035500	BraR500.06G036800	truefinal_r500_table	6	0	10058	strict_1to1	13140	1
WO83	BrWO83.06G036800	BraR500.06G036800	truefinal_r500_table	6	0	10058	strict_1to1	13140	1
A03	BrA03.06G037300	BraR500.06G037000	truefinal_r500_table	6	0	10060	strict_1to1	4237	1
L58	BrL58.06G066000	BraR500.06G037000	truefinal_r500_table	6	0	10060	strict_1to1	4237	1
PCGlu	BrPCGlu.06G037300	BraR500.06G037000	truefinal_r500_table	6	0	10060	strict_1to1	4237	1
R500	BraR500.06G037000	BraR500.06G037000	truefinal_r500_table	6	0	10060	strict_1to1	4237	1
VT123	BrVT123.06G035700	BraR500.06G037000	truefinal_r500_table	6	0	10060	strict_1to1	4237	1
WO83	BrWO83.06G037100	BraR500.06G037000	truefinal_r500_table	6	0	10060	strict_1to1	4237	1
A03	BrA03.06G037400	BraR500.06G037200	truefinal_r500_table	6	0	10061	strict_1to1	4238	1
L58	BrL58.06G066200	BraR500.06G037200	truefinal_r500_table	6	0	10061	strict_1to1	4238	1
PCGlu	BrPCGlu.06G037400	BraR500.06G037200	truefinal_r500_table	6	0	10061	strict_1to1	4238	1
R500	BraR500.06G037200	BraR500.06G037200	truefinal_r500_table	6	0	10061	strict_1to1	4238	1
VT123	BrVT123.06G035900	BraR500.06G037200	truefinal_r500_table	6	0	10061	strict_1to1	4238	1
WO83	BrWO83.06G037300	BraR500.06G037200	truefinal_r500_table	6	0	10061	strict_1to1	4238	1
A03	BrA03.06G037800	BraR500.06G037500	truefinal_r500_table	6	0	10065	strict_1to1	4240	1
L58	BrL58.06G066500	BraR500.06G037500	truefinal_r500_table	6	0	10065	strict_1to1	4240	1
PCGlu	BrPCGlu.06G037800	BraR500.06G037500	truefinal_r500_table	6	0	10065	strict_1to1	4240	1
R500	BraR500.06G037500	BraR500.06G037500	truefinal_r500_table	6	0	10065	strict_1to1	4240	1
VT123	BrVT123.06G036300	BraR500.06G037500	truefinal_r500_table	6	0	10065	strict_1to1	4240	1
WO83	BrWO83.06G037700	BraR500.06G037500	truefinal_r500_table	6	0	10065	strict_1to1	4240	1
A03	BrA03.06G038000	BraR500.06G037800	truefinal_r500_table	6	0	10068	strict_1to1	3948	2
L58	BrL58.06G066700	BraR500.06G037800	truefinal_r500_table	6	0	10068	strict_1to1	3948	2
PCGlu	BrPCGlu.06G038100	BraR500.06G037800	truefinal_r500_table	6	0	10068	strict_1to1	3948	2
R500	BraR500.06G037800	BraR500.06G037800	truefinal_r500_table	6	0	10068	strict_1to1	3948	2
VT123	BrVT123.06G036500	BraR500.06G037800	truefinal_r500_table	6	0	10068	strict_1to1	3948	2
WO83	BrWO83.06G038000	BraR500.06G037800	truefinal_r500_table	6	0	10068	strict_1to1	3948	2
A03	BrA03.06G038100	BraR500.06G037900	truefinal_r500_table	3	0	10068	strict_1to1	3948	3
R500	BraR500.06G037900	BraR500.06G037900	truefinal_r500_table	3	0	10068	strict_1to1	3948	3
WO83	BrWO83.06G038100	BraR500.06G037900	truefinal_r500_table	3	0	10068	strict_1to1	3948	3
R500	BraR500.06G038100	BraR500.06G038100	r500_self_anchor_fallback	1	0	BraR500.06G038100	r500_self_anchor_fallback
A03	BrA03.06G038300	BraR500.06G038200	truefinal_r500_table	6	0	10070	strict_1to1	4241	1
L58	BrL58.06G067000	BraR500.06G038200	truefinal_r500_table	6	0	10070	strict_1to1	4241	1
PCGlu	BrPCGlu.06G038400	BraR500.06G038200	truefinal_r500_table	6	0	10070	strict_1to1	4241	1
R500	BraR500.06G038200	BraR500.06G038200	truefinal_r500_table	6	0	10070	strict_1to1	4241	1
VT123	BrVT123.06G036800	BraR500.06G038200	truefinal_r500_table	6	0	10070	strict_1to1	4241	1
WO83	BrWO83.06G038300	BraR500.06G038200	truefinal_r500_table	6	0	10070	strict_1to1	4241	1
A03	BrA03.06G038400	BraR500.06G038300	truefinal_r500_table	6	0	10071	strict_1to1
L58	BrL58.06G067100	BraR500.06G038300	truefinal_r500_table	6	0	10071	strict_1to1
PCGlu	BrPCGlu.06G038500	BraR500.06G038300	truefinal_r500_table	6	0	10071	strict_1to1
R500	BraR500.06G038300	BraR500.06G038300	truefinal_r500_table	6	0	10071	strict_1to1
VT123	BrVT123.06G036900	BraR500.06G038300	truefinal_r500_table	6	0	10071	strict_1to1
WO83	BrWO83.06G038400	BraR500.06G038300	truefinal_r500_table	6	0	10071	strict_1to1
A03	BrA03.06G038500	BraR500.06G038400	truefinal_r500_table	2	0	10072	strict_1to1	13148	1
VT123	BrVT123.06G037000	BraR500.06G038400	truefinal_r500_table	2	0	10072	strict_1to1	13148	1
A03	BrA03.06G038800	BraR500.06G038700	truefinal_r500_table	5	0	10076	strict_1to1
PCGlu	BrPCGlu.06G038900	BraR500.06G038700	truefinal_r500_table	5	0	10076	strict_1to1
R500	BraR500.06G038700	BraR500.06G038700	truefinal_r500_table	5	0	10076	strict_1to1
VT123	BrVT123.06G037300	BraR500.06G038700	truefinal_r500_table	5	0	10076	strict_1to1
WO83	BrWO83.06G038800	BraR500.06G038700	truefinal_r500_table	5	0	10076	strict_1to1
A03	BrA03.06G038900	BraR500.06G038800	truefinal_r500_table	6	0	10077	strict_1to1	4244	1
L58	BrL58.06G067600	BraR500.06G038800	truefinal_r500_table	6	0	10077	strict_1to1	4244	1
PCGlu	BrPCGlu.06G039000	BraR500.06G038800	truefinal_r500_table	6	0	10077	strict_1to1	4244	1
R500	BraR500.06G038800	BraR500.06G038800	truefinal_r500_table	6	0	10077	strict_1to1	4244	1
VT123	BrVT123.06G037400	BraR500.06G038800	truefinal_r500_table	6	0	10077	strict_1to1	4244	1
WO83	BrWO83.06G038900	BraR500.06G038800	truefinal_r500_table	6	0	10077	strict_1to1	4244	1
A03	BrA03.06G039100	BraR500.06G039000	truefinal_r500_table	6	0	10079	strict_1to1	4245	1
L58	BrL58.06G067800	BraR500.06G039000	truefinal_r500_table	6	0	10079	strict_1to1	4245	1
PCGlu	BrPCGlu.06G039200	BraR500.06G039000	truefinal_r500_table	6	0	10079	strict_1to1	4245	1
R500	BraR500.06G039000	BraR500.06G039000	truefinal_r500_table	6	0	10079	strict_1to1	4245	1
VT123	BrVT123.06G037600	BraR500.06G039000	truefinal_r500_table	6	0	10079	strict_1to1	4245	1
WO83	BrWO83.06G039100	BraR500.06G039000	truefinal_r500_table	6	0	10079	strict_1to1	4245	1
L58	BrL58.06G067900	BraR500.06G039100	truefinal_r500_table	1	0	10080	strict_1to1	13151	1
A03	BrA03.06G039300	BraR500.06G039200	truefinal_r500_table	5	0	10081	strict_1to1	13151	1
L58	BrL58.06G068000	BraR500.06G039200	truefinal_r500_table	5	0	10081	strict_1to1
PCGlu	BrPCGlu.06G039400	BraR500.06G039200	truefinal_r500_table	5	0	10081	strict_1to1	13151	1
VT123	BrVT123.06G037800	BraR500.06G039200	truefinal_r500_table	5	0	10081	strict_1to1	13151	1
WO83	BrWO83.06G039300	BraR500.06G039200	truefinal_r500_table	5	0	10081	strict_1to1	13151	1
PCGlu	BrPCGlu.06G039600	BraR500.06G039400	truefinal_r500_table	3	0	10083	strict_1to1
R500	BraR500.06G039400	BraR500.06G039400	truefinal_r500_table	3	0	10083	strict_1to1
VT123	BrVT123.06G038000	BraR500.06G039400	truefinal_r500_table	3	0	10083	strict_1to1
A03	BrA03.06G039600	BraR500.06G039500	truefinal_r500_table	6	0	10084	strict_1to1	13153	1
L58	BrL58.06G068300	BraR500.06G039500	truefinal_r500_table	6	0	10084	strict_1to1	13153	1
PCGlu	BrPCGlu.06G039700	BraR500.06G039500	truefinal_r500_table	6	0	10084	strict_1to1	13153	1
R500	BraR500.06G039500	BraR500.06G039500	truefinal_r500_table	6	0	10084	strict_1to1	13153	1
VT123	BrVT123.06G038100	BraR500.06G039500	truefinal_r500_table	6	0	10084	strict_1to1	13153	1
WO83	BrWO83.06G039600	BraR500.06G039500	truefinal_r500_table	6	0	10084	strict_1to1	13153	1
A03	BrA03.06G039700	BraR500.06G039600	truefinal_r500_table	6	0	10086	strict_1to1	13155	1
L58	BrL58.06G068400	BraR500.06G039600	truefinal_r500_table	6	0	10086	strict_1to1	13155	1
PCGlu	BrPCGlu.06G039800	BraR500.06G039600	truefinal_r500_table	6	0	10086	strict_1to1	13155	1
R500	BraR500.06G039600	BraR500.06G039600	truefinal_r500_table	6	0	10086	strict_1to1	13155	1
VT123	BrVT123.06G038200	BraR500.06G039600	truefinal_r500_table	6	0	10086	strict_1to1	13155	1
WO83	BrWO83.06G039700	BraR500.06G039600	truefinal_r500_table	6	0	10086	strict_1to1	13155	1
A03	BrA03.06G039800	BraR500.06G039700	truefinal_r500_table	4	0	10087	strict_1to1	3945	1
L58	BrL58.06G068500	BraR500.06G039700	truefinal_r500_table	4	0	10087	strict_1to1	3945	1
PCGlu	BrPCGlu.06G039900	BraR500.06G039700	truefinal_r500_table	4	0	10087	strict_1to1	3945	2
R500	BraR500.06G039700	BraR500.06G039700	truefinal_r500_table	4	0	10087	strict_1to1	3945	1
A03	BrA03.06G039900	BraR500.06G039800	truefinal_r500_table	6	0	10088	strict_1to1	3942	3
L58	BrL58.06G068600	BraR500.06G039800	truefinal_r500_table	6	0	10088	strict_1to1	3942	3
PCGlu	BrPCGlu.06G040000	BraR500.06G039800	truefinal_r500_table	6	0	10088	strict_1to1	3942	3
R500	BraR500.06G039800	BraR500.06G039800	truefinal_r500_table	6	0	10088	strict_1to1	3942	3
VT123	BrVT123.06G038400	BraR500.06G039800	truefinal_r500_table	6	0	10088	strict_1to1	3942	3
WO83	BrWO83.06G039900	BraR500.06G039800	truefinal_r500_table	6	0	10088	strict_1to1	3942	3
A03	BrA03.06G040000	BraR500.06G039900	truefinal_r500_table	6	0	10089	strict_1to1
L58	BrL58.06G068700	BraR500.06G039900	truefinal_r500_table	6	0	10089	strict_1to1
PCGlu	BrPCGlu.06G040100	BraR500.06G039900	truefinal_r500_table	6	0	10089	strict_1to1
R500	BraR500.06G039900	BraR500.06G039900	truefinal_r500_table	6	0	10089	strict_1to1
VT123	BrVT123.06G038500	BraR500.06G039900	truefinal_r500_table	6	0	10089	strict_1to1
WO83	BrWO83.06G040000	BraR500.06G039900	truefinal_r500_table	6	0	10089	strict_1to1
A03	BrA03.06G040100	BraR500.06G040100	truefinal_r500_table	6	0	10090	strict_1to1
L58	BrL58.06G068800	BraR500.06G040100	truefinal_r500_table	6	0	10090	strict_1to1
PCGlu	BrPCGlu.06G040200	BraR500.06G040100	truefinal_r500_table	6	0	10090	strict_1to1
R500	BraR500.06G040100	BraR500.06G040100	truefinal_r500_table	6	0	10090	strict_1to1
VT123	BrVT123.06G038600	BraR500.06G040100	truefinal_r500_table	6	0	10090	strict_1to1
WO83	BrWO83.06G040100	BraR500.06G040100	truefinal_r500_table	6	0	10090	strict_1to1
A03	BrA03.06G040300	BraR500.06G040300	truefinal_r500_table	6	0	10091	strict_1to1	13157	1
L58	BrL58.06G069000	BraR500.06G040300	truefinal_r500_table	6	0	10091	strict_1to1	13157	1
PCGlu	BrPCGlu.06G040400	BraR500.06G040300	truefinal_r500_table	6	0	10091	strict_1to1	13157	1
R500	BraR500.06G040300	BraR500.06G040300	truefinal_r500_table	6	0	10091	strict_1to1	13157	1
VT123	BrVT123.06G038800	BraR500.06G040300	truefinal_r500_table	6	0	10091	strict_1to1	13157	1
WO83	BrWO83.06G040300	BraR500.06G040300	truefinal_r500_table	6	0	10091	strict_1to1	13157	1
A03	BrA03.06G040400	BraR500.06G040400	truefinal_r500_table	6	0	10092	strict_1to1	13158	1
L58	BrL58.06G069100	BraR500.06G040400	truefinal_r500_table	6	0	10092	strict_1to1	13158	1
PCGlu	BrPCGlu.06G040500	BraR500.06G040400	truefinal_r500_table	6	0	10092	strict_1to1	13158	1
R500	BraR500.06G040400	BraR500.06G040400	truefinal_r500_table	6	0	10092	strict_1to1	13158	1
VT123	BrVT123.06G038900	BraR500.06G040400	truefinal_r500_table	6	0	10092	strict_1to1	13158	1
WO83	BrWO83.06G040400	BraR500.06G040400	truefinal_r500_table	6	0	10092	strict_1to1	13158	1
A03	BrA03.06G040500	BraR500.06G040500	truefinal_r500_table	6	0	10093	strict_1to1
L58	BrL58.06G069200	BraR500.06G040500	truefinal_r500_table	6	0	10093	strict_1to1
PCGlu	BrPCGlu.06G040600	BraR500.06G040500	truefinal_r500_table	6	0	10093	strict_1to1
R500	BraR500.06G040500	BraR500.06G040500	truefinal_r500_table	6	0	10093	strict_1to1
VT123	BrVT123.06G039000	BraR500.06G040500	truefinal_r500_table	6	0	10093	strict_1to1
WO83	BrWO83.06G040500	BraR500.06G040500	truefinal_r500_table	6	0	10093	strict_1to1
A03	BrA03.06G040600	BraR500.06G040600	truefinal_r500_table	6	0	10094	strict_1to1	13160	1
L58	BrL58.06G069300	BraR500.06G040600	truefinal_r500_table	6	0	10094	strict_1to1	13160	1
PCGlu	BrPCGlu.06G040700	BraR500.06G040600	truefinal_r500_table	6	0	10094	strict_1to1	13160	1
R500	BraR500.06G040600	BraR500.06G040600	truefinal_r500_table	6	0	10094	strict_1to1	13160	1
VT123	BrVT123.06G039100	BraR500.06G040600	truefinal_r500_table	6	0	10094	strict_1to1	13160	1
WO83	BrWO83.06G040600	BraR500.06G040600	truefinal_r500_table	6	0	10094	strict_1to1	13160	1
A03	BrA03.06G040700	BraR500.06G040700	truefinal_r500_table	6	0	10096	strict_1to1	13162	1
L58	BrL58.06G069400	BraR500.06G040700	truefinal_r500_table	6	0	10096	strict_1to1	13162	1
PCGlu	BrPCGlu.06G040800	BraR500.06G040700	truefinal_r500_table	6	0	10096	strict_1to1	13162	1
R500	BraR500.06G040700	BraR500.06G040700	truefinal_r500_table	6	0	10096	strict_1to1	13162	1
VT123	BrVT123.06G039200	BraR500.06G040700	truefinal_r500_table	6	0	10096	strict_1to1	13162	1
WO83	BrWO83.06G040700	BraR500.06G040700	truefinal_r500_table	6	0	10096	strict_1to1	13162	1
A03	BrA03.06G041000	BraR500.06G041000	truefinal_r500_table	6	0	10099	strict_1to1	13164	1
L58	BrL58.06G069700	BraR500.06G041000	truefinal_r500_table	6	0	10099	strict_1to1	13164	1
PCGlu	BrPCGlu.06G041100	BraR500.06G041000	truefinal_r500_table	6	0	10099	strict_1to1	13164	1
R500	BraR500.06G041000	BraR500.06G041000	truefinal_r500_table	6	0	10099	strict_1to1	13164	1
VT123	BrVT123.06G039500	BraR500.06G041000	truefinal_r500_table	6	0	10099	strict_1to1	13164	1
WO83	BrWO83.06G041000	BraR500.06G041000	truefinal_r500_table	6	0	10099	strict_1to1	13164	1
A03	BrA03.06G041100	BraR500.06G041100	truefinal_r500_table	6	0	10100	strict_1to1	13165	1
L58	BrL58.06G069800	BraR500.06G041100	truefinal_r500_table	6	0	10100	strict_1to1	13165	1
PCGlu	BrPCGlu.06G041200	BraR500.06G041100	truefinal_r500_table	6	0	10100	strict_1to1	13165	1
R500	BraR500.06G041100	BraR500.06G041100	truefinal_r500_table	6	0	10100	strict_1to1	13165	1
VT123	BrVT123.06G039600	BraR500.06G041100	truefinal_r500_table	6	0	10100	strict_1to1	13165	1
WO83	BrWO83.06G041100	BraR500.06G041100	truefinal_r500_table	6	0	10100	strict_1to1	13165	1
A03	BrA03.06G041300	BraR500.06G041600	truefinal_r500_table	6	0	10103	strict_1to1	13166	1
L58	BrL58.06G070100	BraR500.06G041600	truefinal_r500_table	6	0	10103	strict_1to1	13166	1
PCGlu	BrPCGlu.06G041500	BraR500.06G041600	truefinal_r500_table	6	0	10103	strict_1to1	13166	1
R500	BraR500.06G041600	BraR500.06G041600	truefinal_r500_table	6	0	10103	strict_1to1	13166	1
VT123	BrVT123.06G039900	BraR500.06G041600	truefinal_r500_table	6	0	10103	strict_1to1	13166	1
WO83	BrWO83.06G041500	BraR500.06G041600	truefinal_r500_table	6	0	10103	strict_1to1	13166	1
A03	BrA03.06G041400	BraR500.06G041700	truefinal_r500_table	3	0	10104	strict_1to1
PCGlu	BrPCGlu.06G041600	BraR500.06G041700	truefinal_r500_table	3	0	10104	strict_1to1
WO83	BrWO83.06G041600	BraR500.06G041700	truefinal_r500_table	3	0	10104	strict_1to1
A03	BrA03.06G041500	BraR500.06G041800	truefinal_r500_table	5	0	10105	strict_1to1	4247	1
L58	BrL58.06G070300	BraR500.06G041800	truefinal_r500_table	5	0	10105	strict_1to1	4247	1
R500	BraR500.06G041800	BraR500.06G041800	truefinal_r500_table	5	0	10105	strict_1to1	4247	1
VT123	BrVT123.06G040100	BraR500.06G041800	truefinal_r500_table	5	0	10105	strict_1to1	4247	1
WO83	BrWO83.06G041700	BraR500.06G041800	truefinal_r500_table	5	0	10105	strict_1to1	4247	1
A03	BrA03.06G041600	BraR500.06G041900	truefinal_r500_table	6	0	10107	strict_1to1	3939	2
L58	BrL58.06G070400	BraR500.06G041900	truefinal_r500_table	6	0	10107	strict_1to1	3939	1
PCGlu	BrPCGlu.06G041800	BraR500.06G041900	truefinal_r500_table	6	0	10107	strict_1to1	3939	2
R500	BraR500.06G041900	BraR500.06G041900	truefinal_r500_table	6	0	10107	strict_1to1	3939	2
VT123	BrVT123.06G040200	BraR500.06G041900	truefinal_r500_table	6	0	10107	strict_1to1	3939	2
WO83	BrWO83.06G041800	BraR500.06G041900	truefinal_r500_table	6	0	10107	strict_1to1	3939	2
A03	BrA03.06G041700	BraR500.06G042000	truefinal_r500_table	6	0	10108	strict_1to1	3938	2
L58	BrL58.06G070500	BraR500.06G042000	truefinal_r500_table	6	0	10108	strict_1to1	3938	2
PCGlu	BrPCGlu.06G041900	BraR500.06G042000	truefinal_r500_table	6	0	10108	strict_1to1	3938	2
R500	BraR500.06G042000	BraR500.06G042000	truefinal_r500_table	6	0	10108	strict_1to1	3938	2
VT123	BrVT123.06G040300	BraR500.06G042000	truefinal_r500_table	6	0	10108	strict_1to1	3938	2
WO83	BrWO83.06G041900	BraR500.06G042000	truefinal_r500_table	6	0	10108	strict_1to1	3938	2
A03	BrA03.06G041800	BraR500.06G042100	truefinal_r500_table	6	0	10109	strict_1to1
L58	BrL58.06G070600	BraR500.06G042100	truefinal_r500_table	6	0	10109	strict_1to1
PCGlu	BrPCGlu.06G042000	BraR500.06G042100	truefinal_r500_table	6	0	10109	strict_1to1
R500	BraR500.06G042100	BraR500.06G042100	truefinal_r500_table	6	0	10109	strict_1to1
VT123	BrVT123.06G040400	BraR500.06G042100	truefinal_r500_table	6	0	10109	strict_1to1
WO83	BrWO83.06G042000	BraR500.06G042100	truefinal_r500_table	6	0	10109	strict_1to1
A03	BrA03.06G042000	BraR500.06G042300	truefinal_r500_table	6	0	10111	strict_1to1	13170	1
L58	BrL58.06G070800	BraR500.06G042300	truefinal_r500_table	6	0	10111	strict_1to1	13170	1
PCGlu	BrPCGlu.06G042200	BraR500.06G042300	truefinal_r500_table	6	0	10111	strict_1to1	13170	1
R500	BraR500.06G042300	BraR500.06G042300	truefinal_r500_table	6	0	10111	strict_1to1	13170	1
VT123	BrVT123.06G040600	BraR500.06G042300	truefinal_r500_table	6	0	10111	strict_1to1	13170	1
WO83	BrWO83.06G042200	BraR500.06G042300	truefinal_r500_table	6	0	10111	strict_1to1	13170	1
A03	BrA03.06G042100	BraR500.06G042400	truefinal_r500_table	6	0	10112	strict_1to1	13171	1
L58	BrL58.06G070900	BraR500.06G042400	truefinal_r500_table	6	0	10112	strict_1to1	13171	1
PCGlu	BrPCGlu.06G042300	BraR500.06G042400	truefinal_r500_table	6	0	10112	strict_1to1	13171	1
R500	BraR500.06G042400	BraR500.06G042400	truefinal_r500_table	6	0	10112	strict_1to1	13171	1
VT123	BrVT123.06G040700	BraR500.06G042400	truefinal_r500_table	6	0	10112	strict_1to1	13171	1
WO83	BrWO83.06G042300	BraR500.06G042400	truefinal_r500_table	6	0	10112	strict_1to1	13171	1
A03	BrA03.06G042300	BraR500.06G042600	truefinal_r500_table	6	0	10114	strict_1to1	3936	2
L58	BrL58.06G071100	BraR500.06G042600	truefinal_r500_table	6	0	10114	strict_1to1	3936	2
PCGlu	BrPCGlu.06G042500	BraR500.06G042600	truefinal_r500_table	6	0	10114	strict_1to1	3936	2
R500	BraR500.06G042600	BraR500.06G042600	truefinal_r500_table	6	0	10114	strict_1to1	3936	2
VT123	BrVT123.06G040900	BraR500.06G042600	truefinal_r500_table	6	0	10114	strict_1to1	3936	2
WO83	BrWO83.06G042500	BraR500.06G042600	truefinal_r500_table	6	0	10114	strict_1to1	3936	2
R500	BraR500.06G042700	BraR500.06G042700	r500_self_anchor_fallback	1	0	BraR500.06G042700	r500_self_anchor_fallback	3936	3
A03	BrA03.06G042400	BraR500.06G042800	truefinal_r500_table	5	0	10115	strict_1to1	3936	3
L58	BrL58.06G071200	BraR500.06G042800	truefinal_r500_table	5	0	10115	strict_1to1	3936	3
PCGlu	BrPCGlu.06G042600	BraR500.06G042800	truefinal_r500_table	5	0	10115	strict_1to1	3936	3
R500	BraR500.06G042800	BraR500.06G042800	truefinal_r500_table	5	0	10115	strict_1to1	3936	4
VT123	BrVT123.06G041000	BraR500.06G042800	truefinal_r500_table	5	0	10115	strict_1to1	3936	3
A03	BrA03.06G042500	BraR500.06G042900	truefinal_r500_table	6	0	10116	strict_1to1
L58	BrL58.06G071300	BraR500.06G042900	truefinal_r500_table	6	0	10116	strict_1to1
PCGlu	BrPCGlu.06G042700	BraR500.06G042900	truefinal_r500_table	6	0	10116	strict_1to1
R500	BraR500.06G042900	BraR500.06G042900	truefinal_r500_table	6	0	10116	strict_1to1
VT123	BrVT123.06G041100	BraR500.06G042900	truefinal_r500_table	6	0	10116	strict_1to1
WO83	BrWO83.06G042700	BraR500.06G042900	truefinal_r500_table	6	0	10116	strict_1to1
A03	BrA03.06G042600	BraR500.06G043000	truefinal_r500_table	6	0	10118	strict_1to1	4248	1
L58	BrL58.06G071400	BraR500.06G043000	truefinal_r500_table	6	0	10118	strict_1to1	4248	1
PCGlu	BrPCGlu.06G042800	BraR500.06G043000	truefinal_r500_table	6	0	10118	strict_1to1	4248	1
R500	BraR500.06G043000	BraR500.06G043000	truefinal_r500_table	6	0	10118	strict_1to1	4248	1
VT123	BrVT123.06G041200	BraR500.06G043000	truefinal_r500_table	6	0	10118	strict_1to1	4248	1
WO83	BrWO83.06G042800	BraR500.06G043000	truefinal_r500_table	6	0	10118	strict_1to1	4248	1
A03	BrA03.06G042700	BraR500.06G043100	truefinal_r500_table	6	0	10119	strict_1to1	13175	1
L58	BrL58.06G071500	BraR500.06G043100	truefinal_r500_table	6	0	10119	strict_1to1	13175	1
PCGlu	BrPCGlu.06G042900	BraR500.06G043100	truefinal_r500_table	6	0	10119	strict_1to1	13175	1
R500	BraR500.06G043100	BraR500.06G043100	truefinal_r500_table	6	0	10119	strict_1to1	13175	1
VT123	BrVT123.06G041300	BraR500.06G043100	truefinal_r500_table	6	0	10119	strict_1to1	13175	1
WO83	BrWO83.06G042900	BraR500.06G043100	truefinal_r500_table	6	0	10119	strict_1to1	13175	1
A03	BrA03.06G042800	BraR500.06G043200	truefinal_r500_table	6	0	10120	strict_1to1	13176	1
L58	BrL58.06G071600	BraR500.06G043200	truefinal_r500_table	6	0	10120	strict_1to1	13176	1
PCGlu	BrPCGlu.06G043000	BraR500.06G043200	truefinal_r500_table	6	0	10120	strict_1to1	13176	1
R500	BraR500.06G043200	BraR500.06G043200	truefinal_r500_table	6	0	10120	strict_1to1	13176	1
VT123	BrVT123.06G041400	BraR500.06G043200	truefinal_r500_table	6	0	10120	strict_1to1	13176	1
WO83	BrWO83.06G043000	BraR500.06G043200	truefinal_r500_table	6	0	10120	strict_1to1	13176	1
A03	BrA03.06G043000	BraR500.06G043400	truefinal_r500_table	6	0	10122	strict_1to1
L58	BrL58.06G071800	BraR500.06G043400	truefinal_r500_table	6	0	10122	strict_1to1
PCGlu	BrPCGlu.06G043200	BraR500.06G043400	truefinal_r500_table	6	0	10122	strict_1to1
R500	BraR500.06G043400	BraR500.06G043400	truefinal_r500_table	6	0	10122	strict_1to1
VT123	BrVT123.06G041600	BraR500.06G043400	truefinal_r500_table	6	0	10122	strict_1to1
WO83	BrWO83.06G043200	BraR500.06G043400	truefinal_r500_table	6	0	10122	strict_1to1
A03	BrA03.06G043100	BraR500.06G043500	truefinal_r500_table	6	0	10123	strict_1to1	13179	1
L58	BrL58.06G071900	BraR500.06G043500	truefinal_r500_table	6	0	10123	strict_1to1	13179	1
PCGlu	BrPCGlu.06G043300	BraR500.06G043500	truefinal_r500_table	6	0	10123	strict_1to1	13179	1
R500	BraR500.06G043500	BraR500.06G043500	truefinal_r500_table	6	0	10123	strict_1to1	13179	1
VT123	BrVT123.06G041700	BraR500.06G043500	truefinal_r500_table	6	0	10123	strict_1to1	13179	1
WO83	BrWO83.06G043500	BraR500.06G043500	truefinal_r500_table	6	0	10123	strict_1to1	13179	1
A03	BrA03.06G043200	BraR500.06G043600	truefinal_r500_table	6	0	10124	strict_1to1	13180	1
L58	BrL58.06G072000	BraR500.06G043600	truefinal_r500_table	6	0	10124	strict_1to1	13180	1
PCGlu	BrPCGlu.06G043400	BraR500.06G043600	truefinal_r500_table	6	0	10124	strict_1to1	13180	1
R500	BraR500.06G043600	BraR500.06G043600	truefinal_r500_table	6	0	10124	strict_1to1	13180	1
VT123	BrVT123.06G041800	BraR500.06G043600	truefinal_r500_table	6	0	10124	strict_1to1	13180	1
WO83	BrWO83.06G043600	BraR500.06G043600	truefinal_r500_table	6	0	10124	strict_1to1	13180	1
A03	BrA03.06G043300	BraR500.06G043700	truefinal_r500_table	6	0	10125	strict_1to1	13181	1
L58	BrL58.06G072100	BraR500.06G043700	truefinal_r500_table	6	0	10125	strict_1to1	13181	1
PCGlu	BrPCGlu.06G043500	BraR500.06G043700	truefinal_r500_table	6	0	10125	strict_1to1	13181	1
R500	BraR500.06G043700	BraR500.06G043700	truefinal_r500_table	6	0	10125	strict_1to1	13181	1
VT123	BrVT123.06G041900	BraR500.06G043700	truefinal_r500_table	6	0	10125	strict_1to1	13181	1
WO83	BrWO83.06G043700	BraR500.06G043700	truefinal_r500_table	6	0	10125	strict_1to1	13181	1
A03	BrA03.06G043500	BraR500.06G043900	truefinal_r500_table	6	0	10128	strict_1to1	4249	1
L58	BrL58.06G072300	BraR500.06G043900	truefinal_r500_table	6	0	10128	strict_1to1	4249	1
PCGlu	BrPCGlu.06G043800	BraR500.06G043900	truefinal_r500_table	6	0	10128	strict_1to1	4249	1
R500	BraR500.06G043900	BraR500.06G043900	truefinal_r500_table	6	0	10128	strict_1to1	4249	1
VT123	BrVT123.06G042100	BraR500.06G043900	truefinal_r500_table	6	0	10128	strict_1to1	4249	1
WO83	BrWO83.06G043900	BraR500.06G043900	truefinal_r500_table	6	0	10128	strict_1to1	4249	1
A03	BrA03.06G043700	BraR500.06G044200	truefinal_r500_table	6	0	10130	strict_1to1	13186	1
L58	BrL58.06G072500	BraR500.06G044200	truefinal_r500_table	6	0	10130	strict_1to1	13186	1
PCGlu	BrPCGlu.06G044100	BraR500.06G044200	truefinal_r500_table	6	0	10130	strict_1to1	13186	1
R500	BraR500.06G044200	BraR500.06G044200	truefinal_r500_table	6	0	10130	strict_1to1	13186	1
VT123	BrVT123.06G042300	BraR500.06G044200	truefinal_r500_table	6	0	10130	strict_1to1	13186	1
WO83	BrWO83.06G044100	BraR500.06G044200	truefinal_r500_table	6	0	10130	strict_1to1	13186	1
A03	BrA03.06G043800	BraR500.06G044300	truefinal_r500_table	6	0	10131	strict_1to1	13187	1
L58	BrL58.06G072600	BraR500.06G044300	truefinal_r500_table	6	0	10131	strict_1to1	13187	1
PCGlu	BrPCGlu.06G044200	BraR500.06G044300	truefinal_r500_table	6	0	10131	strict_1to1	13187	1
R500	BraR500.06G044300	BraR500.06G044300	truefinal_r500_table	6	0	10131	strict_1to1	13187	1
VT123	BrVT123.06G042400	BraR500.06G044300	truefinal_r500_table	6	0	10131	strict_1to1	13187	1
WO83	BrWO83.06G044200	BraR500.06G044300	truefinal_r500_table	6	0	10131	strict_1to1	13187	1
PCGlu	BrPCGlu.06G044300	BraR500.06G044400	truefinal_r500_table	3	0	10132	strict_1to1
R500	BraR500.06G044400	BraR500.06G044400	truefinal_r500_table	3	0	10132	strict_1to1
WO83	BrWO83.06G044300	BraR500.06G044400	truefinal_r500_table	3	0	10132	strict_1to1
A03	BrA03.06G044000	BraR500.06G044500	truefinal_r500_table	6	0	10133	strict_1to1
L58	BrL58.06G072800	BraR500.06G044500	truefinal_r500_table	6	0	10133	strict_1to1
PCGlu	BrPCGlu.06G044400	BraR500.06G044500	truefinal_r500_table	6	0	10133	strict_1to1
R500	BraR500.06G044500	BraR500.06G044500	truefinal_r500_table	6	0	10133	strict_1to1
VT123	BrVT123.06G042600	BraR500.06G044500	truefinal_r500_table	6	0	10133	strict_1to1
WO83	BrWO83.06G044400	BraR500.06G044500	truefinal_r500_table	6	0	10133	strict_1to1
A03	BrA03.06G044200	BraR500.06G044700	truefinal_r500_table	6	0	10135	strict_1to1	13192	1
L58	BrL58.06G073000	BraR500.06G044700	truefinal_r500_table	6	0	10135	strict_1to1	13192	1
PCGlu	BrPCGlu.06G044700	BraR500.06G044700	truefinal_r500_table	6	0	10135	strict_1to1	13192	1
R500	BraR500.06G044700	BraR500.06G044700	truefinal_r500_table	6	0	10135	strict_1to1	13192	1
VT123	BrVT123.06G042800	BraR500.06G044700	truefinal_r500_table	6	0	10135	strict_1to1	13192	1
WO83	BrWO83.06G044700	BraR500.06G044700	truefinal_r500_table	6	0	10135	strict_1to1	13192	1
A03	BrA03.06G044300	BraR500.06G044800	truefinal_r500_table	6	0	10137	strict_1to1	13194	1
L58	BrL58.06G073100	BraR500.06G044800	truefinal_r500_table	6	0	10137	strict_1to1	13194	1
PCGlu	BrPCGlu.06G044800	BraR500.06G044800	truefinal_r500_table	6	0	10137	strict_1to1	13194	1
R500	BraR500.06G044800	BraR500.06G044800	truefinal_r500_table	6	0	10137	strict_1to1	13194	1
VT123	BrVT123.06G042900	BraR500.06G044800	truefinal_r500_table	6	0	10137	strict_1to1	13194	1
WO83	BrWO83.06G044800	BraR500.06G044800	truefinal_r500_table	6	0	10137	strict_1to1	13194	1
A03	BrA03.06G044400	BraR500.06G044900	truefinal_r500_table	6	0	10138	strict_1to1
L58	BrL58.06G073200	BraR500.06G044900	truefinal_r500_table	6	0	10138	strict_1to1
PCGlu	BrPCGlu.06G044900	BraR500.06G044900	truefinal_r500_table	6	0	10138	strict_1to1
R500	BraR500.06G044900	BraR500.06G044900	truefinal_r500_table	6	0	10138	strict_1to1
VT123	BrVT123.06G043000	BraR500.06G044900	truefinal_r500_table	6	0	10138	strict_1to1
WO83	BrWO83.06G044900	BraR500.06G044900	truefinal_r500_table	6	0	10138	strict_1to1
A03	BrA03.06G044500	BraR500.06G045000	truefinal_r500_table	6	0	10139	strict_1to1	13196	1
L58	BrL58.06G073300	BraR500.06G045000	truefinal_r500_table	6	0	10139	strict_1to1	13196	1
PCGlu	BrPCGlu.06G045000	BraR500.06G045000	truefinal_r500_table	6	0	10139	strict_1to1	13196	1
R500	BraR500.06G045000	BraR500.06G045000	truefinal_r500_table	6	0	10139	strict_1to1	13196	1
VT123	BrVT123.06G043100	BraR500.06G045000	truefinal_r500_table	6	0	10139	strict_1to1	13196	1
WO83	BrWO83.06G045000	BraR500.06G045000	truefinal_r500_table	6	0	10139	strict_1to1	13196	1
A03	BrA03.06G044700	BraR500.06G045200	truefinal_r500_table	6	3	10141	qualified_non_1to1_anchor_set	4250	1
A03	BrA03.06G046000	BraR500.06G045200	truefinal_r500_table	6	3	10141	qualified_non_1to1_anchor_set	4250	2
L58	BrL58.06G073500	BraR500.06G045200	truefinal_r500_table	6	3	10141	qualified_non_1to1_anchor_set	4250	1
PCGlu	BrPCGlu.06G045300	BraR500.06G045200	truefinal_r500_table	6	3	10141	qualified_non_1to1_anchor_set	4250	1
R500	BraR500.06G045200	BraR500.06G045200	truefinal_r500_table	6	3	10141	qualified_non_1to1_anchor_set	4250	1
VT123	BrVT123.06G043300	BraR500.06G045200	truefinal_r500_table	6	3	10141	qualified_non_1to1_anchor_set	4250	1
VT123	BrVT123.06G044500	BraR500.06G045200	truefinal_r500_table	6	3	10141	qualified_non_1to1_anchor_set	4250	2
WO83	BrWO83.06G045200	BraR500.06G045200	truefinal_r500_table	6	3	10141	qualified_non_1to1_anchor_set	4250	1
WO83	BrWO83.06G046400	BraR500.06G045200	truefinal_r500_table	6	3	10141	qualified_non_1to1_anchor_set	4250	2
A03	BrA03.06G044900	BraR500.06G045400	truefinal_r500_table	6	0	10143	strict_1to1	4251	1
L58	BrL58.06G073700	BraR500.06G045400	truefinal_r500_table	6	0	10143	strict_1to1	4251	1
PCGlu	BrPCGlu.06G045500	BraR500.06G045400	truefinal_r500_table	6	0	10143	strict_1to1	4251	1
R500	BraR500.06G045400	BraR500.06G045400	truefinal_r500_table	6	0	10143	strict_1to1	4251	1
VT123	BrVT123.06G043500	BraR500.06G045400	truefinal_r500_table	6	0	10143	strict_1to1	4251	1
WO83	BrWO83.06G045400	BraR500.06G045400	truefinal_r500_table	6	0	10143	strict_1to1	4251	1
A03	BrA03.06G045000	BraR500.06G045500	truefinal_r500_table	6	0	10144	strict_1to1	4252	1
L58	BrL58.06G073800	BraR500.06G045500	truefinal_r500_table	6	0	10144	strict_1to1	4252	1
PCGlu	BrPCGlu.06G045600	BraR500.06G045500	truefinal_r500_table	6	0	10144	strict_1to1	4252	1
R500	BraR500.06G045500	BraR500.06G045500	truefinal_r500_table	6	0	10144	strict_1to1	4252	1
VT123	BrVT123.06G043600	BraR500.06G045500	truefinal_r500_table	6	0	10144	strict_1to1	4252	1
WO83	BrWO83.06G045500	BraR500.06G045500	truefinal_r500_table	6	0	10144	strict_1to1	4252	1
L58	BrL58.06G074000	BraR500.06G045700	truefinal_r500_table	2	0	10145	strict_1to1	4254	1
PCGlu	BrPCGlu.06G045800	BraR500.06G045700	truefinal_r500_table	2	0	10145	strict_1to1	4254	1
A03	BrA03.06G045600	BraR500.06G046100	truefinal_r500_table	6	0	10150	strict_1to1	4256	1
L58	BrL58.06G074400	BraR500.06G046100	truefinal_r500_table	6	0	10150	strict_1to1	4256	1
PCGlu	BrPCGlu.06G046200	BraR500.06G046100	truefinal_r500_table	6	0	10150	strict_1to1	4256	1
R500	BraR500.06G046100	BraR500.06G046100	truefinal_r500_table	6	0	10150	strict_1to1	4256	1
VT123	BrVT123.06G044100	BraR500.06G046100	truefinal_r500_table	6	0	10150	strict_1to1	4256	1
WO83	BrWO83.06G046000	BraR500.06G046100	truefinal_r500_table	6	0	10150	strict_1to1	4256	1
A03	BrA03.06G045700	BraR500.06G046200	truefinal_r500_table	3	0	10151	strict_1to1	13201	1
R500	BraR500.06G046200	BraR500.06G046200	truefinal_r500_table	3	0	10151	strict_1to1	13201	1
WO83	BrWO83.06G046100	BraR500.06G046200	truefinal_r500_table	3	0	10151	strict_1to1	13201	1
A03	BrA03.06G045800	BraR500.06G046300	truefinal_r500_table	6	0	10152	strict_1to1	4257	1
L58	BrL58.06G074600	BraR500.06G046300	truefinal_r500_table	6	0	10152	strict_1to1	4257	1
PCGlu	BrPCGlu.06G046400	BraR500.06G046300	truefinal_r500_table	6	0	10152	strict_1to1	4257	1
R500	BraR500.06G046300	BraR500.06G046300	truefinal_r500_table	6	0	10152	strict_1to1	4257	1
VT123	BrVT123.06G044300	BraR500.06G046300	truefinal_r500_table	6	0	10152	strict_1to1	4257	1
WO83	BrWO83.06G046200	BraR500.06G046300	truefinal_r500_table	6	0	10152	strict_1to1	4257	1
A03	BrA03.06G046100	BraR500.06G046500	truefinal_r500_table	6	0	10154	strict_1to1	4258	1
L58	BrL58.06G074800	BraR500.06G046500	truefinal_r500_table	6	0	10154	strict_1to1	4258	1
PCGlu	BrPCGlu.06G046700	BraR500.06G046500	truefinal_r500_table	6	0	10154	strict_1to1	4258	1
R500	BraR500.06G046500	BraR500.06G046500	truefinal_r500_table	6	0	10154	strict_1to1	4258	1
VT123	BrVT123.06G044600	BraR500.06G046500	truefinal_r500_table	6	0	10154	strict_1to1	4258	1
WO83	BrWO83.06G046500	BraR500.06G046500	truefinal_r500_table	6	0	10154	strict_1to1	4258	1
A03	BrA03.06G046200	BraR500.06G046600	truefinal_r500_table	6	0	10156	strict_1to1	13204	1
L58	BrL58.06G074900	BraR500.06G046600	truefinal_r500_table	6	0	10156	strict_1to1	13204	1
PCGlu	BrPCGlu.06G046800	BraR500.06G046600	truefinal_r500_table	6	0	10156	strict_1to1	13204	1
R500	BraR500.06G046600	BraR500.06G046600	truefinal_r500_table	6	0	10156	strict_1to1	13204	1
VT123	BrVT123.06G044700	BraR500.06G046600	truefinal_r500_table	6	0	10156	strict_1to1	13204	1
WO83	BrWO83.06G046600	BraR500.06G046600	truefinal_r500_table	6	0	10156	strict_1to1	13204	1
A03	BrA03.06G046400	BraR500.06G046800	truefinal_r500_table	6	0	10158	strict_1to1	4259	1
L58	BrL58.06G075100	BraR500.06G046800	truefinal_r500_table	6	0	10158	strict_1to1	4259	1
PCGlu	BrPCGlu.06G047000	BraR500.06G046800	truefinal_r500_table	6	0	10158	strict_1to1	4259	1
R500	BraR500.06G046800	BraR500.06G046800	truefinal_r500_table	6	0	10158	strict_1to1	4259	1
VT123	BrVT123.06G044900	BraR500.06G046800	truefinal_r500_table	6	0	10158	strict_1to1	4259	1
WO83	BrWO83.06G046800	BraR500.06G046800	truefinal_r500_table	6	0	10158	strict_1to1	4259	1
A03	BrA03.06G046500	BraR500.06G046900	truefinal_r500_table	6	0	10159	strict_1to1	4260	1
L58	BrL58.06G075200	BraR500.06G046900	truefinal_r500_table	6	0	10159	strict_1to1	4260	1
PCGlu	BrPCGlu.06G047100	BraR500.06G046900	truefinal_r500_table	6	0	10159	strict_1to1	4260	1
R500	BraR500.06G046900	BraR500.06G046900	truefinal_r500_table	6	0	10159	strict_1to1	4260	1
VT123	BrVT123.06G045000	BraR500.06G046900	truefinal_r500_table	6	0	10159	strict_1to1	4260	1
WO83	BrWO83.06G046900	BraR500.06G046900	truefinal_r500_table	6	0	10159	strict_1to1	4260	1
A03	BrA03.06G046600	BraR500.06G047000	truefinal_r500_table	6	0	10160	strict_1to1	4261	1
L58	BrL58.06G075300	BraR500.06G047000	truefinal_r500_table	6	0	10160	strict_1to1	4261	1
PCGlu	BrPCGlu.06G047200	BraR500.06G047000	truefinal_r500_table	6	0	10160	strict_1to1	4261	1
R500	BraR500.06G047000	BraR500.06G047000	truefinal_r500_table	6	0	10160	strict_1to1	4261	1
VT123	BrVT123.06G045100	BraR500.06G047000	truefinal_r500_table	6	0	10160	strict_1to1	4261	1
WO83	BrWO83.06G047000	BraR500.06G047000	truefinal_r500_table	6	0	10160	strict_1to1	4261	1
A03	BrA03.06G046700	BraR500.06G047100	truefinal_r500_table	6	0	10161	strict_1to1	4262	1
L58	BrL58.06G075400	BraR500.06G047100	truefinal_r500_table	6	0	10161	strict_1to1	4262	1
PCGlu	BrPCGlu.06G047400	BraR500.06G047100	truefinal_r500_table	6	0	10161	strict_1to1	4262	1
R500	BraR500.06G047100	BraR500.06G047100	truefinal_r500_table	6	0	10161	strict_1to1	4262	1
VT123	BrVT123.06G045200	BraR500.06G047100	truefinal_r500_table	6	0	10161	strict_1to1	4262	1
WO83	BrWO83.06G047100	BraR500.06G047100	truefinal_r500_table	6	0	10161	strict_1to1	4262	1
A03	BrA03.06G046800	BraR500.06G047200	truefinal_r500_table	6	0	10162	strict_1to1	13207	1
L58	BrL58.06G075500	BraR500.06G047200	truefinal_r500_table	6	0	10162	strict_1to1	13207	1
PCGlu	BrPCGlu.06G047500	BraR500.06G047200	truefinal_r500_table	6	0	10162	strict_1to1	13207	1
R500	BraR500.06G047200	BraR500.06G047200	truefinal_r500_table	6	0	10162	strict_1to1	13207	1
VT123	BrVT123.06G045300	BraR500.06G047200	truefinal_r500_table	6	0	10162	strict_1to1	13207	1
WO83	BrWO83.06G047200	BraR500.06G047200	truefinal_r500_table	6	0	10162	strict_1to1	13207	1
A03	BrA03.06G046900	BraR500.06G047300	truefinal_r500_table	6	0	10163	strict_1to1	13208	1
L58	BrL58.06G075600	BraR500.06G047300	truefinal_r500_table	6	0	10163	strict_1to1	13208	1
PCGlu	BrPCGlu.06G047600	BraR500.06G047300	truefinal_r500_table	6	0	10163	strict_1to1	13208	1
R500	BraR500.06G047300	BraR500.06G047300	truefinal_r500_table	6	0	10163	strict_1to1	13208	1
VT123	BrVT123.06G045400	BraR500.06G047300	truefinal_r500_table	6	0	10163	strict_1to1	13208	1
WO83	BrWO83.06G047300	BraR500.06G047300	truefinal_r500_table	6	0	10163	strict_1to1	13208	1
A03	BrA03.06G047000	BraR500.06G047400	truefinal_r500_table	6	0	10164	strict_1to1
L58	BrL58.06G075700	BraR500.06G047400	truefinal_r500_table	6	0	10164	strict_1to1
PCGlu	BrPCGlu.06G047700	BraR500.06G047400	truefinal_r500_table	6	0	10164	strict_1to1
R500	BraR500.06G047400	BraR500.06G047400	truefinal_r500_table	6	0	10164	strict_1to1
VT123	BrVT123.06G045500	BraR500.06G047400	truefinal_r500_table	6	0	10164	strict_1to1
WO83	BrWO83.06G047400	BraR500.06G047400	truefinal_r500_table	6	0	10164	strict_1to1
A03	BrA03.06G047100	BraR500.06G047500	truefinal_r500_table	6	0	10166	strict_1to1	4264	1
L58	BrL58.06G075800	BraR500.06G047500	truefinal_r500_table	6	0	10166	strict_1to1	4264	1
PCGlu	BrPCGlu.06G047800	BraR500.06G047500	truefinal_r500_table	6	0	10166	strict_1to1	4264	1
R500	BraR500.06G047500	BraR500.06G047500	truefinal_r500_table	6	0	10166	strict_1to1	4264	1
VT123	BrVT123.06G045600	BraR500.06G047500	truefinal_r500_table	6	0	10166	strict_1to1	4264	1
WO83	BrWO83.06G047500	BraR500.06G047500	truefinal_r500_table	6	0	10166	strict_1to1	4264	1
A03	BrA03.06G047200	BraR500.06G047600	truefinal_r500_table	6	0	10167	strict_1to1	4265	1
L58	BrL58.06G075900	BraR500.06G047600	truefinal_r500_table	6	0	10167	strict_1to1	4265	1
PCGlu	BrPCGlu.06G047900	BraR500.06G047600	truefinal_r500_table	6	0	10167	strict_1to1	4265	1
R500	BraR500.06G047600	BraR500.06G047600	truefinal_r500_table	6	0	10167	strict_1to1	4265	1
VT123	BrVT123.06G045700	BraR500.06G047600	truefinal_r500_table	6	0	10167	strict_1to1	4265	1
WO83	BrWO83.06G047600	BraR500.06G047600	truefinal_r500_table	6	0	10167	strict_1to1	4265	1
A03	BrA03.06G047300	BraR500.06G047700	truefinal_r500_table	2	0	10168	strict_1to1	4266	1
R500	BraR500.06G047700	BraR500.06G047700	truefinal_r500_table	2	0	10168	strict_1to1	4266	1
A03	BrA03.06G047400	BraR500.06G047800	truefinal_r500_table	6	0	10169	strict_1to1	4267	1
L58	BrL58.06G076100	BraR500.06G047800	truefinal_r500_table	6	0	10169	strict_1to1	4267	1
PCGlu	BrPCGlu.06G048100	BraR500.06G047800	truefinal_r500_table	6	0	10169	strict_1to1	4267	1
R500	BraR500.06G047800	BraR500.06G047800	truefinal_r500_table	6	0	10169	strict_1to1	4267	1
VT123	BrVT123.06G045900	BraR500.06G047800	truefinal_r500_table	6	0	10169	strict_1to1	4267	1
WO83	BrWO83.06G047800	BraR500.06G047800	truefinal_r500_table	6	0	10169	strict_1to1	4267	1
A03	BrA03.06G047500	BraR500.06G047900	truefinal_r500_table	6	0	10170	strict_1to1	4268	1
L58	BrL58.06G076200	BraR500.06G047900	truefinal_r500_table	6	0	10170	strict_1to1	4268	1
PCGlu	BrPCGlu.06G048200	BraR500.06G047900	truefinal_r500_table	6	0	10170	strict_1to1	4268	1
R500	BraR500.06G047900	BraR500.06G047900	truefinal_r500_table	6	0	10170	strict_1to1	4268	1
VT123	BrVT123.06G046000	BraR500.06G047900	truefinal_r500_table	6	0	10170	strict_1to1	4268	1
WO83	BrWO83.06G047900	BraR500.06G047900	truefinal_r500_table	6	0	10170	strict_1to1	4268	1
A03	BrA03.06G047600	BraR500.06G048000	truefinal_r500_table	6	0	10171	strict_1to1	4269	1
L58	BrL58.06G076300	BraR500.06G048000	truefinal_r500_table	6	0	10171	strict_1to1	4269	1
PCGlu	BrPCGlu.06G048300	BraR500.06G048000	truefinal_r500_table	6	0	10171	strict_1to1	4269	1
R500	BraR500.06G048000	BraR500.06G048000	truefinal_r500_table	6	0	10171	strict_1to1	4269	1
VT123	BrVT123.06G046100	BraR500.06G048000	truefinal_r500_table	6	0	10171	strict_1to1	4269	1
WO83	BrWO83.06G048000	BraR500.06G048000	truefinal_r500_table	6	0	10171	strict_1to1	4269	1
A03	BrA03.06G047700	BraR500.06G048100	truefinal_r500_table	6	0	10172	strict_1to1	13210	1
L58	BrL58.06G076400	BraR500.06G048100	truefinal_r500_table	6	0	10172	strict_1to1	13210	1
PCGlu	BrPCGlu.06G048500	BraR500.06G048100	truefinal_r500_table	6	0	10172	strict_1to1	13210	1
R500	BraR500.06G048100	BraR500.06G048100	truefinal_r500_table	6	0	10172	strict_1to1	13210	1
VT123	BrVT123.06G046200	BraR500.06G048100	truefinal_r500_table	6	0	10172	strict_1to1	13210	1
WO83	BrWO83.06G048100	BraR500.06G048100	truefinal_r500_table	6	0	10172	strict_1to1	13210	1
PCGlu	BrPCGlu.06G048600	BraR500.06G048200	truefinal_r500_table	2	0	10173	strict_1to1	4271	1
R500	BraR500.06G048200	BraR500.06G048200	truefinal_r500_table	2	0	10173	strict_1to1	4271	1
A03	BrA03.06G047900	BraR500.06G048300	truefinal_r500_table	6	0	10174	strict_1to1	4272	1
L58	BrL58.06G076600	BraR500.06G048300	truefinal_r500_table	6	0	10174	strict_1to1	4272	1
PCGlu	BrPCGlu.06G048700	BraR500.06G048300	truefinal_r500_table	6	0	10174	strict_1to1	4272	1
R500	BraR500.06G048300	BraR500.06G048300	truefinal_r500_table	6	0	10174	strict_1to1	4272	1
VT123	BrVT123.06G046400	BraR500.06G048300	truefinal_r500_table	6	0	10174	strict_1to1	4272	1
WO83	BrWO83.06G048300	BraR500.06G048300	truefinal_r500_table	6	0	10174	strict_1to1	4272	1
A03	BrA03.06G048100	BraR500.06G048500	truefinal_r500_table	6	0	10178	strict_1to1	13212	1
L58	BrL58.06G076800	BraR500.06G048500	truefinal_r500_table	6	0	10178	strict_1to1	13212	1
PCGlu	BrPCGlu.06G048900	BraR500.06G048500	truefinal_r500_table	6	0	10178	strict_1to1	13212	1
R500	BraR500.06G048500	BraR500.06G048500	truefinal_r500_table	6	0	10178	strict_1to1	13212	1
VT123	BrVT123.06G046600	BraR500.06G048500	truefinal_r500_table	6	0	10178	strict_1to1	13212	1
WO83	BrWO83.06G048500	BraR500.06G048500	truefinal_r500_table	6	0	10178	strict_1to1	13212	1
A03	BrA03.06G048400	BraR500.06G048900	truefinal_r500_table	6	0	10181	strict_1to1	4275	1
L58	BrL58.06G077100	BraR500.06G048900	truefinal_r500_table	6	0	10181	strict_1to1	4275	1
PCGlu	BrPCGlu.06G049200	BraR500.06G048900	truefinal_r500_table	6	0	10181	strict_1to1	4275	1
R500	BraR500.06G048900	BraR500.06G048900	truefinal_r500_table	6	0	10181	strict_1to1	4275	1
VT123	BrVT123.06G047000	BraR500.06G048900	truefinal_r500_table	6	0	10181	strict_1to1	4275	1
WO83	BrWO83.06G048800	BraR500.06G048900	truefinal_r500_table	6	0	10181	strict_1to1	4275	1
A03	BrA03.06G048500	BraR500.06G049000	truefinal_r500_table	1	0	10182	strict_1to1	4275	2
A03	BrA03.06G048600	BraR500.06G049100	truefinal_r500_table	6	0	10183	strict_1to1	13214	1
L58	BrL58.06G077300	BraR500.06G049100	truefinal_r500_table	6	0	10183	strict_1to1	13214	1
PCGlu	BrPCGlu.06G049400	BraR500.06G049100	truefinal_r500_table	6	0	10183	strict_1to1	13214	1
R500	BraR500.06G049100	BraR500.06G049100	truefinal_r500_table	6	0	10183	strict_1to1	13214	1
VT123	BrVT123.06G047200	BraR500.06G049100	truefinal_r500_table	6	0	10183	strict_1to1	13214	1
WO83	BrWO83.06G049000	BraR500.06G049100	truefinal_r500_table	6	0	10183	strict_1to1	13214	1
A03	BrA03.06G048700	BraR500.06G049200	truefinal_r500_table	6	0	10184	strict_1to1	13215	1
L58	BrL58.06G077400	BraR500.06G049200	truefinal_r500_table	6	0	10184	strict_1to1	13215	1
PCGlu	BrPCGlu.06G049500	BraR500.06G049200	truefinal_r500_table	6	0	10184	strict_1to1	13215	1
R500	BraR500.06G049200	BraR500.06G049200	truefinal_r500_table	6	0	10184	strict_1to1	13215	1
VT123	BrVT123.06G047300	BraR500.06G049200	truefinal_r500_table	6	0	10184	strict_1to1	13215	1
WO83	BrWO83.06G049100	BraR500.06G049200	truefinal_r500_table	6	0	10184	strict_1to1	13215	1
A03	BrA03.06G048800	BraR500.06G049300	truefinal_r500_table	6	0	10185	strict_1to1	4276	1
L58	BrL58.06G077500	BraR500.06G049300	truefinal_r500_table	6	0	10185	strict_1to1	4276	1
PCGlu	BrPCGlu.06G049600	BraR500.06G049300	truefinal_r500_table	6	0	10185	strict_1to1	4276	1
R500	BraR500.06G049300	BraR500.06G049300	truefinal_r500_table	6	0	10185	strict_1to1	4276	1
VT123	BrVT123.06G047400	BraR500.06G049300	truefinal_r500_table	6	0	10185	strict_1to1	4276	1
WO83	BrWO83.06G049200	BraR500.06G049300	truefinal_r500_table	6	0	10185	strict_1to1	4276	1
A03	BrA03.06G049100	BraR500.06G049600	truefinal_r500_table	6	0	10189	strict_1to1	4279	1
L58	BrL58.06G077800	BraR500.06G049600	truefinal_r500_table	6	0	10189	strict_1to1	4279	1
PCGlu	BrPCGlu.06G049900	BraR500.06G049600	truefinal_r500_table	6	0	10189	strict_1to1	4279	1
R500	BraR500.06G049600	BraR500.06G049600	truefinal_r500_table	6	0	10189	strict_1to1	4279	1
VT123	BrVT123.06G047700	BraR500.06G049600	truefinal_r500_table	6	0	10189	strict_1to1	4279	1
WO83	BrWO83.06G049500	BraR500.06G049600	truefinal_r500_table	6	0	10189	strict_1to1	4279	1
R500	BraR500.06G049700	BraR500.06G049700	r500_self_anchor_fallback	1	0	BraR500.06G049700	r500_self_anchor_fallback	13217	1
A03	BrA03.06G049300	BraR500.06G049800	truefinal_r500_table	6	0	10191	strict_1to1	4280	1
L58	BrL58.06G078000	BraR500.06G049800	truefinal_r500_table	6	0	10191	strict_1to1	4280	1
PCGlu	BrPCGlu.06G050100	BraR500.06G049800	truefinal_r500_table	6	0	10191	strict_1to1	4280	1
R500	BraR500.06G049800	BraR500.06G049800	truefinal_r500_table	6	0	10191	strict_1to1	4280	1
VT123	BrVT123.06G047900	BraR500.06G049800	truefinal_r500_table	6	0	10191	strict_1to1	4280	1
WO83	BrWO83.06G049700	BraR500.06G049800	truefinal_r500_table	6	0	10191	strict_1to1	4280	1
A03	BrA03.06G049400	BraR500.06G049900	truefinal_r500_table	6	0	10192	strict_1to1	13218	1
L58	BrL58.06G078100	BraR500.06G049900	truefinal_r500_table	6	0	10192	strict_1to1	13218	1
PCGlu	BrPCGlu.06G050200	BraR500.06G049900	truefinal_r500_table	6	0	10192	strict_1to1	13218	1
R500	BraR500.06G049900	BraR500.06G049900	truefinal_r500_table	6	0	10192	strict_1to1	13218	1
VT123	BrVT123.06G048000	BraR500.06G049900	truefinal_r500_table	6	0	10192	strict_1to1	13218	1
WO83	BrWO83.06G049800	BraR500.06G049900	truefinal_r500_table	6	0	10192	strict_1to1	13218	1
A03	BrA03.06G049500	BraR500.06G050000	truefinal_r500_table	6	0	10193	strict_1to1	4281	1
L58	BrL58.06G078200	BraR500.06G050000	truefinal_r500_table	6	0	10193	strict_1to1	4281	1
PCGlu	BrPCGlu.06G050300	BraR500.06G050000	truefinal_r500_table	6	0	10193	strict_1to1	4281	1
R500	BraR500.06G050000	BraR500.06G050000	truefinal_r500_table	6	0	10193	strict_1to1	4281	1
VT123	BrVT123.06G048100	BraR500.06G050000	truefinal_r500_table	6	0	10193	strict_1to1	4281	1
WO83	BrWO83.06G049900	BraR500.06G050000	truefinal_r500_table	6	0	10193	strict_1to1	4281	1
A03	BrA03.06G049600	BraR500.06G050100	truefinal_r500_table	6	0	10194	strict_1to1
L58	BrL58.06G078300	BraR500.06G050100	truefinal_r500_table	6	0	10194	strict_1to1
PCGlu	BrPCGlu.06G050400	BraR500.06G050100	truefinal_r500_table	6	0	10194	strict_1to1
R500	BraR500.06G050100	BraR500.06G050100	truefinal_r500_table	6	0	10194	strict_1to1
VT123	BrVT123.06G048200	BraR500.06G050100	truefinal_r500_table	6	0	10194	strict_1to1
WO83	BrWO83.06G050000	BraR500.06G050100	truefinal_r500_table	6	0	10194	strict_1to1
A03	BrA03.06G049700	BraR500.06G050200	truefinal_r500_table	6	0	10195	strict_1to1	13220	1
L58	BrL58.06G078400	BraR500.06G050200	truefinal_r500_table	6	0	10195	strict_1to1	13220	1
PCGlu	BrPCGlu.06G050500	BraR500.06G050200	truefinal_r500_table	6	0	10195	strict_1to1	13220	1
R500	BraR500.06G050200	BraR500.06G050200	truefinal_r500_table	6	0	10195	strict_1to1	13220	1
VT123	BrVT123.06G048300	BraR500.06G050200	truefinal_r500_table	6	0	10195	strict_1to1	13220	1
WO83	BrWO83.06G050100	BraR500.06G050200	truefinal_r500_table	6	0	10195	strict_1to1	13220	1
A03	BrA03.06G049800	BraR500.06G050300	truefinal_r500_table	6	0	10196	strict_1to1	13221	1
L58	BrL58.06G078500	BraR500.06G050300	truefinal_r500_table	6	0	10196	strict_1to1	13221	1
PCGlu	BrPCGlu.06G050600	BraR500.06G050300	truefinal_r500_table	6	0	10196	strict_1to1	13221	1
R500	BraR500.06G050300	BraR500.06G050300	truefinal_r500_table	6	0	10196	strict_1to1	13221	1
VT123	BrVT123.06G048400	BraR500.06G050300	truefinal_r500_table	6	0	10196	strict_1to1	13221	1
WO83	BrWO83.06G050200	BraR500.06G050300	truefinal_r500_table	6	0	10196	strict_1to1	13221	1
A03	BrA03.06G049900	BraR500.06G050400	truefinal_r500_table	6	0	10197	strict_1to1	4282	1
L58	BrL58.06G078600	BraR500.06G050400	truefinal_r500_table	6	0	10197	strict_1to1	4282	1
PCGlu	BrPCGlu.06G050700	BraR500.06G050400	truefinal_r500_table	6	0	10197	strict_1to1	4282	1
R500	BraR500.06G050400	BraR500.06G050400	truefinal_r500_table	6	0	10197	strict_1to1	4282	1
VT123	BrVT123.06G048500	BraR500.06G050400	truefinal_r500_table	6	0	10197	strict_1to1	4282	1
WO83	BrWO83.06G050300	BraR500.06G050400	truefinal_r500_table	6	0	10197	strict_1to1	4282	1
R500	BraR500.06G050500	BraR500.06G050500	truefinal_r500_table	2	0	10199	strict_1to1	4283	1
WO83	BrWO83.06G050400	BraR500.06G050500	truefinal_r500_table	2	0	10199	strict_1to1	4283	1
A03	BrA03.06G050100	BraR500.06G050600	truefinal_r500_table	6	0	10200	strict_1to1	13223	1
L58	BrL58.06G078800	BraR500.06G050600	truefinal_r500_table	6	0	10200	strict_1to1	13223	1
PCGlu	BrPCGlu.06G050900	BraR500.06G050600	truefinal_r500_table	6	0	10200	strict_1to1	13223	1
R500	BraR500.06G050600	BraR500.06G050600	truefinal_r500_table	6	0	10200	strict_1to1	13223	1
VT123	BrVT123.06G048700	BraR500.06G050600	truefinal_r500_table	6	0	10200	strict_1to1	13223	1
WO83	BrWO83.06G050500	BraR500.06G050600	truefinal_r500_table	6	0	10200	strict_1to1	13223	1
A03	BrA03.06G050200	BraR500.06G050700	truefinal_r500_table	6	0	10201	strict_1to1	4284	1
L58	BrL58.06G078900	BraR500.06G050700	truefinal_r500_table	6	0	10201	strict_1to1	4284	1
PCGlu	BrPCGlu.06G051000	BraR500.06G050700	truefinal_r500_table	6	0	10201	strict_1to1	4284	1
R500	BraR500.06G050700	BraR500.06G050700	truefinal_r500_table	6	0	10201	strict_1to1	4284	1
VT123	BrVT123.06G048800	BraR500.06G050700	truefinal_r500_table	6	0	10201	strict_1to1	4284	1
WO83	BrWO83.06G050600	BraR500.06G050700	truefinal_r500_table	6	0	10201	strict_1to1	4284	1
A03	BrA03.06G050300	BraR500.06G050800	truefinal_r500_table	6	0	10202	strict_1to1	13224	1
L58	BrL58.06G079000	BraR500.06G050800	truefinal_r500_table	6	0	10202	strict_1to1	13224	1
PCGlu	BrPCGlu.06G051100	BraR500.06G050800	truefinal_r500_table	6	0	10202	strict_1to1	13224	1
R500	BraR500.06G050800	BraR500.06G050800	truefinal_r500_table	6	0	10202	strict_1to1	13224	1
VT123	BrVT123.06G048900	BraR500.06G050800	truefinal_r500_table	6	0	10202	strict_1to1	13224	1
WO83	BrWO83.06G050700	BraR500.06G050800	truefinal_r500_table	6	0	10202	strict_1to1	13224	1
R500	BraR500.06G050900	BraR500.06G050900	r500_self_anchor_fallback	1	0	BraR500.06G050900	r500_self_anchor_fallback	4285	1
A03	BrA03.06G050600	BraR500.06G051100	truefinal_r500_table	6	0	10205	strict_1to1	13225	1
L58	BrL58.06G079300	BraR500.06G051100	truefinal_r500_table	6	0	10205	strict_1to1	13225	1
PCGlu	BrPCGlu.06G051400	BraR500.06G051100	truefinal_r500_table	6	0	10205	strict_1to1	13225	1
R500	BraR500.06G051100	BraR500.06G051100	truefinal_r500_table	6	0	10205	strict_1to1	13225	1
VT123	BrVT123.06G049200	BraR500.06G051100	truefinal_r500_table	6	0	10205	strict_1to1	13225	1
WO83	BrWO83.06G051100	BraR500.06G051100	truefinal_r500_table	6	0	10205	strict_1to1	13225	1
A03	BrA03.06G050800	BraR500.06G051300	truefinal_r500_table	6	0	10207	strict_1to1	4287	1
L58	BrL58.06G079500	BraR500.06G051300	truefinal_r500_table	6	0	10207	strict_1to1	4287	1
PCGlu	BrPCGlu.06G051600	BraR500.06G051300	truefinal_r500_table	6	0	10207	strict_1to1	4287	1
R500	BraR500.06G051300	BraR500.06G051300	truefinal_r500_table	6	0	10207	strict_1to1	4287	1
VT123	BrVT123.06G049400	BraR500.06G051300	truefinal_r500_table	6	0	10207	strict_1to1	4287	1
WO83	BrWO83.06G051300	BraR500.06G051300	truefinal_r500_table	6	0	10207	strict_1to1	4287	1
A03	BrA03.06G050900	BraR500.06G051400	truefinal_r500_table	6	0	10208	strict_1to1	4288	1
L58	BrL58.06G079600	BraR500.06G051400	truefinal_r500_table	6	0	10208	strict_1to1	4288	1
PCGlu	BrPCGlu.06G051700	BraR500.06G051400	truefinal_r500_table	6	0	10208	strict_1to1	4288	1
R500	BraR500.06G051400	BraR500.06G051400	truefinal_r500_table	6	0	10208	strict_1to1	4288	1
VT123	BrVT123.06G049500	BraR500.06G051400	truefinal_r500_table	6	0	10208	strict_1to1	4288	1
WO83	BrWO83.06G051400	BraR500.06G051400	truefinal_r500_table	6	0	10208	strict_1to1	4288	1
A03	BrA03.06G051000	BraR500.06G051500	truefinal_r500_table	6	0	10210	strict_1to1	13228	1
L58	BrL58.06G079700	BraR500.06G051500	truefinal_r500_table	6	0	10210	strict_1to1	13228	1
PCGlu	BrPCGlu.06G051800	BraR500.06G051500	truefinal_r500_table	6	0	10210	strict_1to1	13228	1
R500	BraR500.06G051500	BraR500.06G051500	truefinal_r500_table	6	0	10210	strict_1to1	13228	1
VT123	BrVT123.06G049600	BraR500.06G051500	truefinal_r500_table	6	0	10210	strict_1to1	13228	1
WO83	BrWO83.06G051500	BraR500.06G051500	truefinal_r500_table	6	0	10210	strict_1to1	13228	1
A03	BrA03.06G051100	BraR500.06G051600	truefinal_r500_table	6	0	10211	strict_1to1	13229	1
L58	BrL58.06G079800	BraR500.06G051600	truefinal_r500_table	6	0	10211	strict_1to1	13229	1
PCGlu	BrPCGlu.06G051900	BraR500.06G051600	truefinal_r500_table	6	0	10211	strict_1to1	13229	1
R500	BraR500.06G051600	BraR500.06G051600	truefinal_r500_table	6	0	10211	strict_1to1	13229	1
VT123	BrVT123.06G049700	BraR500.06G051600	truefinal_r500_table	6	0	10211	strict_1to1	13229	1
WO83	BrWO83.06G051600	BraR500.06G051600	truefinal_r500_table	6	0	10211	strict_1to1	13229	1
A03	BrA03.06G051300	BraR500.06G051800	truefinal_r500_table	6	0	10213	strict_1to1	4290	1
L58	BrL58.06G080000	BraR500.06G051800	truefinal_r500_table	6	0	10213	strict_1to1	4290	1
PCGlu	BrPCGlu.06G052100	BraR500.06G051800	truefinal_r500_table	6	0	10213	strict_1to1	4290	1
R500	BraR500.06G051800	BraR500.06G051800	truefinal_r500_table	6	0	10213	strict_1to1	4290	1
VT123	BrVT123.06G049900	BraR500.06G051800	truefinal_r500_table	6	0	10213	strict_1to1	4290	1
WO83	BrWO83.06G051800	BraR500.06G051800	truefinal_r500_table	6	0	10213	strict_1to1	4290	1
A03	BrA03.06G051400	BraR500.06G051900	truefinal_r500_table	6	0	10214	strict_1to1	13230	1
L58	BrL58.06G080100	BraR500.06G051900	truefinal_r500_table	6	0	10214	strict_1to1	13230	1
PCGlu	BrPCGlu.06G052200	BraR500.06G051900	truefinal_r500_table	6	0	10214	strict_1to1	13230	1
R500	BraR500.06G051900	BraR500.06G051900	truefinal_r500_table	6	0	10214	strict_1to1	13230	1
VT123	BrVT123.06G050000	BraR500.06G051900	truefinal_r500_table	6	0	10214	strict_1to1	13230	1
WO83	BrWO83.06G051900	BraR500.06G051900	truefinal_r500_table	6	0	10214	strict_1to1	13230	1
A03	BrA03.06G051500	BraR500.06G052000	truefinal_r500_table	6	0	10215	strict_1to1	4291	1
L58	BrL58.06G080200	BraR500.06G052000	truefinal_r500_table	6	0	10215	strict_1to1	4291	1
PCGlu	BrPCGlu.06G052300	BraR500.06G052000	truefinal_r500_table	6	0	10215	strict_1to1	4291	1
R500	BraR500.06G052000	BraR500.06G052000	truefinal_r500_table	6	0	10215	strict_1to1	4291	1
VT123	BrVT123.06G050100	BraR500.06G052000	truefinal_r500_table	6	0	10215	strict_1to1	4291	1
WO83	BrWO83.06G052000	BraR500.06G052000	truefinal_r500_table	6	0	10215	strict_1to1	4291	1
A03	BrA03.06G051600	BraR500.06G052100	truefinal_r500_table	6	0	10216	strict_1to1	13231	1
L58	BrL58.06G080300	BraR500.06G052100	truefinal_r500_table	6	0	10216	strict_1to1	13231	1
PCGlu	BrPCGlu.06G052400	BraR500.06G052100	truefinal_r500_table	6	0	10216	strict_1to1	13231	1
R500	BraR500.06G052100	BraR500.06G052100	truefinal_r500_table	6	0	10216	strict_1to1	13231	1
VT123	BrVT123.06G050200	BraR500.06G052100	truefinal_r500_table	6	0	10216	strict_1to1	13231	1
WO83	BrWO83.06G052100	BraR500.06G052100	truefinal_r500_table	6	0	10216	strict_1to1	13231	1
A03	BrA03.06G051700	BraR500.06G052200	truefinal_r500_table	6	0	10217	strict_1to1	4292	1
L58	BrL58.06G080400	BraR500.06G052200	truefinal_r500_table	6	0	10217	strict_1to1	4292	1
PCGlu	BrPCGlu.06G052500	BraR500.06G052200	truefinal_r500_table	6	0	10217	strict_1to1	4292	1
R500	BraR500.06G052200	BraR500.06G052200	truefinal_r500_table	6	0	10217	strict_1to1	4292	1
VT123	BrVT123.06G050300	BraR500.06G052200	truefinal_r500_table	6	0	10217	strict_1to1	4292	1
WO83	BrWO83.06G052200	BraR500.06G052200	truefinal_r500_table	6	0	10217	strict_1to1	4292	1
A03	BrA03.06G051800	BraR500.06G052300	truefinal_r500_table	6	0	10218	strict_1to1	13233	1
L58	BrL58.06G080500	BraR500.06G052300	truefinal_r500_table	6	0	10218	strict_1to1	13233	1
PCGlu	BrPCGlu.06G052700	BraR500.06G052300	truefinal_r500_table	6	0	10218	strict_1to1	13233	1
R500	BraR500.06G052300	BraR500.06G052300	truefinal_r500_table	6	0	10218	strict_1to1	13233	1
VT123	BrVT123.06G050400	BraR500.06G052300	truefinal_r500_table	6	0	10218	strict_1to1	13233	1
WO83	BrWO83.06G052300	BraR500.06G052300	truefinal_r500_table	6	0	10218	strict_1to1	13233	1
A03	BrA03.06G051900	BraR500.06G052400	truefinal_r500_table	6	0	10220	strict_1to1	13234	1
L58	BrL58.06G080600	BraR500.06G052400	truefinal_r500_table	6	0	10220	strict_1to1	13234	1
PCGlu	BrPCGlu.06G052800	BraR500.06G052400	truefinal_r500_table	6	0	10220	strict_1to1	13234	1
R500	BraR500.06G052400	BraR500.06G052400	truefinal_r500_table	6	0	10220	strict_1to1	13234	1
VT123	BrVT123.06G050500	BraR500.06G052400	truefinal_r500_table	6	0	10220	strict_1to1	13234	1
WO83	BrWO83.06G052400	BraR500.06G052400	truefinal_r500_table	6	0	10220	strict_1to1	13234	1
A03	BrA03.06G052000	BraR500.06G052500	truefinal_r500_table	6	0	10221	strict_1to1	4294	1
L58	BrL58.06G080700	BraR500.06G052500	truefinal_r500_table	6	0	10221	strict_1to1	4294	1
PCGlu	BrPCGlu.06G052900	BraR500.06G052500	truefinal_r500_table	6	0	10221	strict_1to1	4294	1
R500	BraR500.06G052500	BraR500.06G052500	truefinal_r500_table	6	0	10221	strict_1to1	4294	1
VT123	BrVT123.06G050600	BraR500.06G052500	truefinal_r500_table	6	0	10221	strict_1to1	4294	1
WO83	BrWO83.06G052500	BraR500.06G052500	truefinal_r500_table	6	0	10221	strict_1to1	4294	1
A03	BrA03.06G052100	BraR500.06G052600	truefinal_r500_table	6	0	10222	strict_1to1	13235	1
L58	BrL58.06G080800	BraR500.06G052600	truefinal_r500_table	6	0	10222	strict_1to1	13235	1
PCGlu	BrPCGlu.06G053000	BraR500.06G052600	truefinal_r500_table	6	0	10222	strict_1to1	13235	1
R500	BraR500.06G052600	BraR500.06G052600	truefinal_r500_table	6	0	10222	strict_1to1	13235	1
VT123	BrVT123.06G050700	BraR500.06G052600	truefinal_r500_table	6	0	10222	strict_1to1	13235	1
WO83	BrWO83.06G052600	BraR500.06G052600	truefinal_r500_table	6	0	10222	strict_1to1	13235	1
A03	BrA03.06G052200	BraR500.06G052700	truefinal_r500_table	6	0	10223	strict_1to1	4295	1
L58	BrL58.06G080900	BraR500.06G052700	truefinal_r500_table	6	0	10223	strict_1to1	4295	1
PCGlu	BrPCGlu.06G053100	BraR500.06G052700	truefinal_r500_table	6	0	10223	strict_1to1	4295	1
R500	BraR500.06G052700	BraR500.06G052700	truefinal_r500_table	6	0	10223	strict_1to1	4295	1
VT123	BrVT123.06G050800	BraR500.06G052700	truefinal_r500_table	6	0	10223	strict_1to1	4295	1
WO83	BrWO83.06G052700	BraR500.06G052700	truefinal_r500_table	6	0	10223	strict_1to1	4295	1
A03	BrA03.06G052300	BraR500.06G052800	truefinal_r500_table	6	0	10224	strict_1to1	4296	1
L58	BrL58.06G081000	BraR500.06G052800	truefinal_r500_table	6	0	10224	strict_1to1	4296	1
PCGlu	BrPCGlu.06G053200	BraR500.06G052800	truefinal_r500_table	6	0	10224	strict_1to1	4296	1
R500	BraR500.06G052800	BraR500.06G052800	truefinal_r500_table	6	0	10224	strict_1to1	4296	1
VT123	BrVT123.06G050900	BraR500.06G052800	truefinal_r500_table	6	0	10224	strict_1to1	4296	1
WO83	BrWO83.06G052800	BraR500.06G052800	truefinal_r500_table	6	0	10224	strict_1to1	4296	1
A03	BrA03.06G052400	BraR500.06G052900	truefinal_r500_table	6	0	10225	strict_1to1	4297	1
L58	BrL58.06G081100	BraR500.06G052900	truefinal_r500_table	6	0	10225	strict_1to1	4297	1
PCGlu	BrPCGlu.06G053300	BraR500.06G052900	truefinal_r500_table	6	0	10225	strict_1to1	4297	1
R500	BraR500.06G052900	BraR500.06G052900	truefinal_r500_table	6	0	10225	strict_1to1	4297	1
VT123	BrVT123.06G051000	BraR500.06G052900	truefinal_r500_table	6	0	10225	strict_1to1	4297	1
WO83	BrWO83.06G052900	BraR500.06G052900	truefinal_r500_table	6	0	10225	strict_1to1	4297	1
A03	BrA03.06G052500	BraR500.06G053000	truefinal_r500_table	6	0	10226	strict_1to1	13236	1
L58	BrL58.06G081200	BraR500.06G053000	truefinal_r500_table	6	0	10226	strict_1to1	13236	1
PCGlu	BrPCGlu.06G053400	BraR500.06G053000	truefinal_r500_table	6	0	10226	strict_1to1	13236	1
R500	BraR500.06G053000	BraR500.06G053000	truefinal_r500_table	6	0	10226	strict_1to1	13236	1
VT123	BrVT123.06G051100	BraR500.06G053000	truefinal_r500_table	6	0	10226	strict_1to1	13236	1
WO83	BrWO83.06G053000	BraR500.06G053000	truefinal_r500_table	6	0	10226	strict_1to1	13236	1
A03	BrA03.06G052600	BraR500.06G053100	truefinal_r500_table	6	0	10227	strict_1to1	4298	1
L58	BrL58.06G081300	BraR500.06G053100	truefinal_r500_table	6	0	10227	strict_1to1	4298	1
PCGlu	BrPCGlu.06G053500	BraR500.06G053100	truefinal_r500_table	6	0	10227	strict_1to1	4298	1
R500	BraR500.06G053100	BraR500.06G053100	truefinal_r500_table	6	0	10227	strict_1to1	4298	1
VT123	BrVT123.06G051200	BraR500.06G053100	truefinal_r500_table	6	0	10227	strict_1to1	4298	1
WO83	BrWO83.06G053100	BraR500.06G053100	truefinal_r500_table	6	0	10227	strict_1to1	4298	1
A03	BrA03.06G052700	BraR500.06G053200	truefinal_r500_table	6	0	10228	strict_1to1	4299	1
L58	BrL58.06G081400	BraR500.06G053200	truefinal_r500_table	6	0	10228	strict_1to1	4299	1
PCGlu	BrPCGlu.06G053600	BraR500.06G053200	truefinal_r500_table	6	0	10228	strict_1to1	4299	1
R500	BraR500.06G053200	BraR500.06G053200	truefinal_r500_table	6	0	10228	strict_1to1	4299	1
VT123	BrVT123.06G051300	BraR500.06G053200	truefinal_r500_table	6	0	10228	strict_1to1	4299	1
WO83	BrWO83.06G053200	BraR500.06G053200	truefinal_r500_table	6	0	10228	strict_1to1	4299	1
A03	BrA03.06G052800	BraR500.06G053300	truefinal_r500_table	6	0	10229	strict_1to1	13237	1
L58	BrL58.06G081500	BraR500.06G053300	truefinal_r500_table	6	0	10229	strict_1to1	13237	1
PCGlu	BrPCGlu.06G053700	BraR500.06G053300	truefinal_r500_table	6	0	10229	strict_1to1	13237	1
R500	BraR500.06G053300	BraR500.06G053300	truefinal_r500_table	6	0	10229	strict_1to1	13237	1
VT123	BrVT123.06G051400	BraR500.06G053300	truefinal_r500_table	6	0	10229	strict_1to1	13237	1
WO83	BrWO83.06G053300	BraR500.06G053300	truefinal_r500_table	6	0	10229	strict_1to1	13237	1
A03	BrA03.06G052900	BraR500.06G053400	truefinal_r500_table	6	0	10231	strict_1to1	4300	1
L58	BrL58.06G081600	BraR500.06G053400	truefinal_r500_table	6	0	10231	strict_1to1	4300	1
PCGlu	BrPCGlu.06G053800	BraR500.06G053400	truefinal_r500_table	6	0	10231	strict_1to1	4300	1
R500	BraR500.06G053400	BraR500.06G053400	truefinal_r500_table	6	0	10231	strict_1to1	4300	1
VT123	BrVT123.06G051500	BraR500.06G053400	truefinal_r500_table	6	0	10231	strict_1to1	4300	1
WO83	BrWO83.06G053400	BraR500.06G053400	truefinal_r500_table	6	0	10231	strict_1to1	4300	1
A03	BrA03.06G053000	BraR500.06G053600	truefinal_r500_table	6	0	10232	strict_1to1	13239	1
L58	BrL58.06G081800	BraR500.06G053600	truefinal_r500_table	6	0	10232	strict_1to1	13239	1
PCGlu	BrPCGlu.06G053900	BraR500.06G053600	truefinal_r500_table	6	0	10232	strict_1to1	13239	1
R500	BraR500.06G053600	BraR500.06G053600	truefinal_r500_table	6	0	10232	strict_1to1	13239	1
VT123	BrVT123.06G051600	BraR500.06G053600	truefinal_r500_table	6	0	10232	strict_1to1	13239	1
WO83	BrWO83.06G053500	BraR500.06G053600	truefinal_r500_table	6	0	10232	strict_1to1	13239	1
A03	BrA03.06G053100	BraR500.06G053700	truefinal_r500_table	6	0	10233	strict_1to1	13240	1
L58	BrL58.06G081900	BraR500.06G053700	truefinal_r500_table	6	0	10233	strict_1to1	13240	1
PCGlu	BrPCGlu.06G054000	BraR500.06G053700	truefinal_r500_table	6	0	10233	strict_1to1	13240	1
R500	BraR500.06G053700	BraR500.06G053700	truefinal_r500_table	6	0	10233	strict_1to1	13240	1
VT123	BrVT123.06G051700	BraR500.06G053700	truefinal_r500_table	6	0	10233	strict_1to1	13240	1
WO83	BrWO83.06G053600	BraR500.06G053700	truefinal_r500_table	6	0	10233	strict_1to1	13240	1
A03	BrA03.06G053200	BraR500.06G053800	truefinal_r500_table	6	0	10234	strict_1to1	13241	1
L58	BrL58.06G082100	BraR500.06G053800	truefinal_r500_table	6	0	10234	strict_1to1	13241	1
PCGlu	BrPCGlu.06G054100	BraR500.06G053800	truefinal_r500_table	6	0	10234	strict_1to1	13241	1
R500	BraR500.06G053800	BraR500.06G053800	truefinal_r500_table	6	0	10234	strict_1to1	13241	1
VT123	BrVT123.06G051800	BraR500.06G053800	truefinal_r500_table	6	0	10234	strict_1to1	13241	1
WO83	BrWO83.06G053700	BraR500.06G053800	truefinal_r500_table	6	0	10234	strict_1to1	13241	1
A03	BrA03.06G053300	BraR500.06G053900	truefinal_r500_table	5	0	10235	strict_1to1	4301	1
PCGlu	BrPCGlu.06G054200	BraR500.06G053900	truefinal_r500_table	5	0	10235	strict_1to1	4301	1
R500	BraR500.06G053900	BraR500.06G053900	truefinal_r500_table	5	0	10235	strict_1to1	4301	1
VT123	BrVT123.06G051900	BraR500.06G053900	truefinal_r500_table	5	0	10235	strict_1to1	4301	1
WO83	BrWO83.06G053800	BraR500.06G053900	truefinal_r500_table	5	0	10235	strict_1to1	4301	1
A03	BrA03.06G053400	BraR500.06G054000	truefinal_r500_table	6	0	10236	strict_1to1	4302	1
L58	BrL58.06G082300	BraR500.06G054000	truefinal_r500_table	6	0	10236	strict_1to1	4302	1
PCGlu	BrPCGlu.06G054300	BraR500.06G054000	truefinal_r500_table	6	0	10236	strict_1to1	4302	1
R500	BraR500.06G054000	BraR500.06G054000	truefinal_r500_table	6	0	10236	strict_1to1	4302	1
VT123	BrVT123.06G052000	BraR500.06G054000	truefinal_r500_table	6	0	10236	strict_1to1	4302	1
WO83	BrWO83.06G053900	BraR500.06G054000	truefinal_r500_table	6	0	10236	strict_1to1	4302	1
A03	BrA03.06G053500	BraR500.06G054100	truefinal_r500_table	6	0	10237	strict_1to1	4303	1
L58	BrL58.06G082400	BraR500.06G054100	truefinal_r500_table	6	0	10237	strict_1to1	4303	1
PCGlu	BrPCGlu.06G054400	BraR500.06G054100	truefinal_r500_table	6	0	10237	strict_1to1	4303	1
R500	BraR500.06G054100	BraR500.06G054100	truefinal_r500_table	6	0	10237	strict_1to1	4303	1
VT123	BrVT123.06G052100	BraR500.06G054100	truefinal_r500_table	6	0	10237	strict_1to1	4303	1
WO83	BrWO83.06G054000	BraR500.06G054100	truefinal_r500_table	6	0	10237	strict_1to1	4303	1
A03	BrA03.06G053600	BraR500.06G054200	truefinal_r500_table	6	0	10238	strict_1to1	13242	1
L58	BrL58.06G082500	BraR500.06G054200	truefinal_r500_table	6	0	10238	strict_1to1	13242	1
PCGlu	BrPCGlu.06G054500	BraR500.06G054200	truefinal_r500_table	6	0	10238	strict_1to1	13242	1
R500	BraR500.06G054200	BraR500.06G054200	truefinal_r500_table	6	0	10238	strict_1to1	13242	1
VT123	BrVT123.06G052200	BraR500.06G054200	truefinal_r500_table	6	0	10238	strict_1to1	13242	1
WO83	BrWO83.06G054100	BraR500.06G054200	truefinal_r500_table	6	0	10238	strict_1to1	13242	1
A03	BrA03.06G053700	BraR500.06G054300	truefinal_r500_table	6	0	10239	strict_1to1	4304	1
L58	BrL58.06G082600	BraR500.06G054300	truefinal_r500_table	6	0	10239	strict_1to1	4304	1
PCGlu	BrPCGlu.06G054600	BraR500.06G054300	truefinal_r500_table	6	0	10239	strict_1to1	4304	1
R500	BraR500.06G054300	BraR500.06G054300	truefinal_r500_table	6	0	10239	strict_1to1	4304	1
VT123	BrVT123.06G052300	BraR500.06G054300	truefinal_r500_table	6	0	10239	strict_1to1	4304	1
WO83	BrWO83.06G054200	BraR500.06G054300	truefinal_r500_table	6	0	10239	strict_1to1	4304	1
A03	BrA03.06G053900	BraR500.06G054500	truefinal_r500_table	6	0	10242	strict_1to1	4306	1
L58	BrL58.06G082800	BraR500.06G054500	truefinal_r500_table	6	0	10242	strict_1to1	4306	1
PCGlu	BrPCGlu.06G054800	BraR500.06G054500	truefinal_r500_table	6	0	10242	strict_1to1	4306	1
R500	BraR500.06G054500	BraR500.06G054500	truefinal_r500_table	6	0	10242	strict_1to1	4306	1
VT123	BrVT123.06G052500	BraR500.06G054500	truefinal_r500_table	6	0	10242	strict_1to1	4306	1
WO83	BrWO83.06G054400	BraR500.06G054500	truefinal_r500_table	6	0	10242	strict_1to1	4306	1
A03	BrA03.06G054000	BraR500.06G054600	truefinal_r500_table	6	0	10243	strict_1to1	4307	1
L58	BrL58.06G082900	BraR500.06G054600	truefinal_r500_table	6	0	10243	strict_1to1	4307	1
PCGlu	BrPCGlu.06G054900	BraR500.06G054600	truefinal_r500_table	6	0	10243	strict_1to1	4307	1
R500	BraR500.06G054600	BraR500.06G054600	truefinal_r500_table	6	0	10243	strict_1to1	4307	1
VT123	BrVT123.06G052600	BraR500.06G054600	truefinal_r500_table	6	0	10243	strict_1to1	4307	1
WO83	BrWO83.06G054500	BraR500.06G054600	truefinal_r500_table	6	0	10243	strict_1to1	4307	1
A03	BrA03.06G054100	BraR500.06G054700	truefinal_r500_table	6	0	10244	strict_1to1	4308	1
L58	BrL58.06G083000	BraR500.06G054700	truefinal_r500_table	6	0	10244	strict_1to1	4308	1
PCGlu	BrPCGlu.06G055000	BraR500.06G054700	truefinal_r500_table	6	0	10244	strict_1to1	4308	1
R500	BraR500.06G054700	BraR500.06G054700	truefinal_r500_table	6	0	10244	strict_1to1	4308	1
VT123	BrVT123.06G052700	BraR500.06G054700	truefinal_r500_table	6	0	10244	strict_1to1	4308	1
WO83	BrWO83.06G054600	BraR500.06G054700	truefinal_r500_table	6	0	10244	strict_1to1	4308	1
A03	BrA03.06G054200	BraR500.06G054800	truefinal_r500_table	6	0	10245	strict_1to1	4309	1
L58	BrL58.06G083100	BraR500.06G054800	truefinal_r500_table	6	0	10245	strict_1to1	4309	1
PCGlu	BrPCGlu.06G055100	BraR500.06G054800	truefinal_r500_table	6	0	10245	strict_1to1	4309	1
R500	BraR500.06G054800	BraR500.06G054800	truefinal_r500_table	6	0	10245	strict_1to1	4309	1
VT123	BrVT123.06G052800	BraR500.06G054800	truefinal_r500_table	6	0	10245	strict_1to1	4309	1
WO83	BrWO83.06G054700	BraR500.06G054800	truefinal_r500_table	6	0	10245	strict_1to1	4309	1
A03	BrA03.06G054300	BraR500.06G054900	truefinal_r500_table	6	0	10246	strict_1to1	4310	1
L58	BrL58.06G083200	BraR500.06G054900	truefinal_r500_table	6	0	10246	strict_1to1	4310	1
PCGlu	BrPCGlu.06G055200	BraR500.06G054900	truefinal_r500_table	6	0	10246	strict_1to1	4310	1
R500	BraR500.06G054900	BraR500.06G054900	truefinal_r500_table	6	0	10246	strict_1to1	4310	1
VT123	BrVT123.06G052900	BraR500.06G054900	truefinal_r500_table	6	0	10246	strict_1to1	4310	1
WO83	BrWO83.06G054800	BraR500.06G054900	truefinal_r500_table	6	0	10246	strict_1to1	4310	1
A03	BrA03.06G054400	BraR500.06G055000	truefinal_r500_table	6	0	10247	strict_1to1	4311	1
L58	BrL58.06G083300	BraR500.06G055000	truefinal_r500_table	6	0	10247	strict_1to1	4311	1
PCGlu	BrPCGlu.06G055300	BraR500.06G055000	truefinal_r500_table	6	0	10247	strict_1to1	4311	1
R500	BraR500.06G055000	BraR500.06G055000	truefinal_r500_table	6	0	10247	strict_1to1	4311	1
