## Supplemental Data Set 4-7 for "Paralog diversification masks conserved diel regulatory programs during cold acclimation in *Brassica rapa*" (part 44 of 50)

### Sheet: Supplemental Data Set 7 (continued)
Ortholog_assignments
VT123	BrVT123.06G053000	BraR500.06G055000	truefinal_r500_table	6	0	10247	strict_1to1	4311	1
WO83	BrWO83.06G054900	BraR500.06G055000	truefinal_r500_table	6	0	10247	strict_1to1	4311	1
A03	BrA03.06G054500	BraR500.06G055100	truefinal_r500_table	6	0	10248	strict_1to1	4313	1
L58	BrL58.06G083400	BraR500.06G055100	truefinal_r500_table	6	0	10248	strict_1to1	4313	1
PCGlu	BrPCGlu.06G055400	BraR500.06G055100	truefinal_r500_table	6	0	10248	strict_1to1	4313	1
R500	BraR500.06G055100	BraR500.06G055100	truefinal_r500_table	6	0	10248	strict_1to1	4313	1
VT123	BrVT123.06G053100	BraR500.06G055100	truefinal_r500_table	6	0	10248	strict_1to1	4313	1
WO83	BrWO83.06G055000	BraR500.06G055100	truefinal_r500_table	6	0	10248	strict_1to1	4313	1
A03	BrA03.06G054600	BraR500.06G055200	truefinal_r500_table	6	0	10249	strict_1to1	4312	1
L58	BrL58.06G083500	BraR500.06G055200	truefinal_r500_table	6	0	10249	strict_1to1	4312	1
PCGlu	BrPCGlu.06G055500	BraR500.06G055200	truefinal_r500_table	6	0	10249	strict_1to1	4312	1
R500	BraR500.06G055200	BraR500.06G055200	truefinal_r500_table	6	0	10249	strict_1to1	4312	1
VT123	BrVT123.06G053200	BraR500.06G055200	truefinal_r500_table	6	0	10249	strict_1to1	4312	1
WO83	BrWO83.06G055100	BraR500.06G055200	truefinal_r500_table	6	0	10249	strict_1to1	4312	1
A03	BrA03.06G054800	BraR500.06G055400	truefinal_r500_table	6	0	10251	strict_1to1	4313	2
L58	BrL58.06G083700	BraR500.06G055400	truefinal_r500_table	6	0	10251	strict_1to1	4313	2
PCGlu	BrPCGlu.06G055700	BraR500.06G055400	truefinal_r500_table	6	0	10251	strict_1to1	4313	2
R500	BraR500.06G055400	BraR500.06G055400	truefinal_r500_table	6	0	10251	strict_1to1	4313	2
VT123	BrVT123.06G053400	BraR500.06G055400	truefinal_r500_table	6	0	10251	strict_1to1	4313	2
WO83	BrWO83.06G055300	BraR500.06G055400	truefinal_r500_table	6	0	10251	strict_1to1	4313	2
A03	BrA03.06G054900	BraR500.06G055500	truefinal_r500_table	6	0	10253	strict_1to1	13245	1
L58	BrL58.06G083800	BraR500.06G055500	truefinal_r500_table	6	0	10253	strict_1to1	13245	1
PCGlu	BrPCGlu.06G055800	BraR500.06G055500	truefinal_r500_table	6	0	10253	strict_1to1	13245	1
R500	BraR500.06G055500	BraR500.06G055500	truefinal_r500_table	6	0	10253	strict_1to1	13245	1
VT123	BrVT123.06G053500	BraR500.06G055500	truefinal_r500_table	6	0	10253	strict_1to1	13245	1
WO83	BrWO83.06G055400	BraR500.06G055500	truefinal_r500_table	6	0	10253	strict_1to1	13245	1
A03	BrA03.06G055000	BraR500.06G055600	truefinal_r500_table	6	0	10254	strict_1to1	4314	1
L58	BrL58.06G083900	BraR500.06G055600	truefinal_r500_table	6	0	10254	strict_1to1	4314	1
PCGlu	BrPCGlu.06G055900	BraR500.06G055600	truefinal_r500_table	6	0	10254	strict_1to1	4314	1
R500	BraR500.06G055600	BraR500.06G055600	truefinal_r500_table	6	0	10254	strict_1to1	4314	1
VT123	BrVT123.06G053600	BraR500.06G055600	truefinal_r500_table	6	0	10254	strict_1to1	4314	1
WO83	BrWO83.06G055500	BraR500.06G055600	truefinal_r500_table	6	0	10254	strict_1to1	4314	1
A03	BrA03.06G055100	BraR500.06G055700	truefinal_r500_table	6	0	10255	strict_1to1	13246	1
L58	BrL58.06G084000	BraR500.06G055700	truefinal_r500_table	6	0	10255	strict_1to1	13246	1
PCGlu	BrPCGlu.06G056000	BraR500.06G055700	truefinal_r500_table	6	0	10255	strict_1to1	13246	1
R500	BraR500.06G055700	BraR500.06G055700	truefinal_r500_table	6	0	10255	strict_1to1	13246	1
VT123	BrVT123.06G053700	BraR500.06G055700	truefinal_r500_table	6	0	10255	strict_1to1	13246	1
WO83	BrWO83.06G055600	BraR500.06G055700	truefinal_r500_table	6	0	10255	strict_1to1	13246	1
A03	BrA03.06G055200	BraR500.06G055800	truefinal_r500_table	6	0	10256	strict_1to1	4315	1
L58	BrL58.06G084100	BraR500.06G055800	truefinal_r500_table	6	0	10256	strict_1to1	4315	1
PCGlu	BrPCGlu.06G056100	BraR500.06G055800	truefinal_r500_table	6	0	10256	strict_1to1	4315	1
R500	BraR500.06G055800	BraR500.06G055800	truefinal_r500_table	6	0	10256	strict_1to1	4315	1
VT123	BrVT123.06G053800	BraR500.06G055800	truefinal_r500_table	6	0	10256	strict_1to1	4315	1
WO83	BrWO83.06G055700	BraR500.06G055800	truefinal_r500_table	6	0	10256	strict_1to1	4315	1
A03	BrA03.06G055300	BraR500.06G055900	truefinal_r500_table	6	0	10257	strict_1to1	4316	1
L58	BrL58.06G084200	BraR500.06G055900	truefinal_r500_table	6	0	10257	strict_1to1	4316	1
PCGlu	BrPCGlu.06G056200	BraR500.06G055900	truefinal_r500_table	6	0	10257	strict_1to1	4316	1
R500	BraR500.06G055900	BraR500.06G055900	truefinal_r500_table	6	0	10257	strict_1to1	4316	1
VT123	BrVT123.06G053900	BraR500.06G055900	truefinal_r500_table	6	0	10257	strict_1to1	4316	1
WO83	BrWO83.06G055800	BraR500.06G055900	truefinal_r500_table	6	0	10257	strict_1to1	4316	1
R500	BraR500.06G056100	BraR500.06G056100	truefinal_r500_table	2	0	36734	strict_1to1
VT123	BrVT123.06G054100	BraR500.06G056100	truefinal_r500_table	2	0	36734	strict_1to1
R500	BraR500.06G056200	BraR500.06G056200	r500_self_anchor_fallback	1	0	BraR500.06G056200	r500_self_anchor_fallback
A03	BrA03.06G055500	BraR500.06G056300	truefinal_r500_table	6	0	10259	strict_1to1	4317	1
L58	BrL58.06G084400	BraR500.06G056300	truefinal_r500_table	6	0	10259	strict_1to1	4317	1
PCGlu	BrPCGlu.06G056500	BraR500.06G056300	truefinal_r500_table	6	0	10259	strict_1to1	4317	1
R500	BraR500.06G056300	BraR500.06G056300	truefinal_r500_table	6	0	10259	strict_1to1	4317	1
VT123	BrVT123.06G054200	BraR500.06G056300	truefinal_r500_table	6	0	10259	strict_1to1	4317	1
WO83	BrWO83.06G056000	BraR500.06G056300	truefinal_r500_table	6	0	10259	strict_1to1	4317	1
PCGlu	BrPCGlu.06G056600	BraR500.06G056400	truefinal_r500_table	4	0	10260	strict_1to1	4318	1
R500	BraR500.06G056400	BraR500.06G056400	truefinal_r500_table	4	0	10260	strict_1to1	4318	1
VT123	BrVT123.06G054300	BraR500.06G056400	truefinal_r500_table	4	0	10260	strict_1to1	4318	1
WO83	BrWO83.06G056200	BraR500.06G056400	truefinal_r500_table	4	0	10260	strict_1to1	4318	1
A03	BrA03.06G055700	BraR500.06G056500	truefinal_r500_table	6	0	10261	strict_1to1	13249	1
L58	BrL58.06G084600	BraR500.06G056500	truefinal_r500_table	6	0	10261	strict_1to1	13249	1
PCGlu	BrPCGlu.06G056700	BraR500.06G056500	truefinal_r500_table	6	0	10261	strict_1to1	13249	1
R500	BraR500.06G056500	BraR500.06G056500	truefinal_r500_table	6	0	10261	strict_1to1	13249	1
VT123	BrVT123.06G054400	BraR500.06G056500	truefinal_r500_table	6	0	10261	strict_1to1	13249	1
WO83	BrWO83.06G056400	BraR500.06G056500	truefinal_r500_table	6	0	10261	strict_1to1	13249	1
A03	BrA03.06G055800	BraR500.06G056600	truefinal_r500_table	6	0	10263	strict_1to1	4320	1
L58	BrL58.06G084700	BraR500.06G056600	truefinal_r500_table	6	0	10263	strict_1to1	4320	1
PCGlu	BrPCGlu.06G056800	BraR500.06G056600	truefinal_r500_table	6	0	10263	strict_1to1	4320	1
R500	BraR500.06G056600	BraR500.06G056600	truefinal_r500_table	6	0	10263	strict_1to1	4320	1
VT123	BrVT123.06G054500	BraR500.06G056600	truefinal_r500_table	6	0	10263	strict_1to1	4320	1
WO83	BrWO83.06G056500	BraR500.06G056600	truefinal_r500_table	6	0	10263	strict_1to1	4320	1
A03	BrA03.06G055900	BraR500.06G056700	truefinal_r500_table	3	0	10264	strict_1to1	4321	1
VT123	BrVT123.06G054600	BraR500.06G056700	truefinal_r500_table	3	0	10264	strict_1to1	4321	1
WO83	BrWO83.06G056600	BraR500.06G056700	truefinal_r500_table	3	0	10264	strict_1to1	4321	1
A03	BrA03.06G056000	BraR500.06G056900	truefinal_r500_table	6	0	10265	strict_1to1	7399	1
L58	BrL58.06G084900	BraR500.06G056900	truefinal_r500_table	6	0	10265	strict_1to1	7399	1
PCGlu	BrPCGlu.06G057000	BraR500.06G056900	truefinal_r500_table	6	0	10265	strict_1to1	7399	1
R500	BraR500.06G056900	BraR500.06G056900	truefinal_r500_table	6	0	10265	strict_1to1	7399	1
VT123	BrVT123.06G054700	BraR500.06G056900	truefinal_r500_table	6	0	10265	strict_1to1	7399	1
WO83	BrWO83.06G056700	BraR500.06G056900	truefinal_r500_table	6	0	10265	strict_1to1	7399	1
A03	BrA03.06G056100	BraR500.06G057000	truefinal_r500_table	6	0	10266	strict_1to1	4322	1
L58	BrL58.06G085000	BraR500.06G057000	truefinal_r500_table	6	0	10266	strict_1to1	4322	1
PCGlu	BrPCGlu.06G057100	BraR500.06G057000	truefinal_r500_table	6	0	10266	strict_1to1	4322	1
R500	BraR500.06G057000	BraR500.06G057000	truefinal_r500_table	6	0	10266	strict_1to1	4322	1
VT123	BrVT123.06G054800	BraR500.06G057000	truefinal_r500_table	6	0	10266	strict_1to1	4322	1
WO83	BrWO83.06G056800	BraR500.06G057000	truefinal_r500_table	6	0	10266	strict_1to1	4322	1
A03	BrA03.06G056200	BraR500.06G057100	truefinal_r500_table	6	0	10267	strict_1to1	4323	1
L58	BrL58.06G085100	BraR500.06G057100	truefinal_r500_table	6	0	10267	strict_1to1	4323	1
PCGlu	BrPCGlu.06G057200	BraR500.06G057100	truefinal_r500_table	6	0	10267	strict_1to1	4323	1
R500	BraR500.06G057100	BraR500.06G057100	truefinal_r500_table	6	0	10267	strict_1to1	4323	1
VT123	BrVT123.06G054900	BraR500.06G057100	truefinal_r500_table	6	0	10267	strict_1to1	4323	1
WO83	BrWO83.06G056900	BraR500.06G057100	truefinal_r500_table	6	0	10267	strict_1to1	4323	1
A03	BrA03.06G056300	BraR500.06G057200	truefinal_r500_table	6	0	10268	strict_1to1	13250	1
L58	BrL58.06G085200	BraR500.06G057200	truefinal_r500_table	6	0	10268	strict_1to1	13250	1
PCGlu	BrPCGlu.06G057300	BraR500.06G057200	truefinal_r500_table	6	0	10268	strict_1to1	13250	1
R500	BraR500.06G057200	BraR500.06G057200	truefinal_r500_table	6	0	10268	strict_1to1	13250	1
VT123	BrVT123.06G055000	BraR500.06G057200	truefinal_r500_table	6	0	10268	strict_1to1	13250	1
WO83	BrWO83.06G057000	BraR500.06G057200	truefinal_r500_table	6	0	10268	strict_1to1	13250	1
A03	BrA03.06G056400	BraR500.06G057300	truefinal_r500_table	6	0	10269	strict_1to1	13251	1
L58	BrL58.06G085300	BraR500.06G057300	truefinal_r500_table	6	0	10269	strict_1to1	13251	1
PCGlu	BrPCGlu.06G057400	BraR500.06G057300	truefinal_r500_table	6	0	10269	strict_1to1	13251	1
R500	BraR500.06G057300	BraR500.06G057300	truefinal_r500_table	6	0	10269	strict_1to1	13251	1
VT123	BrVT123.06G055100	BraR500.06G057300	truefinal_r500_table	6	0	10269	strict_1to1	13251	1
WO83	BrWO83.06G057100	BraR500.06G057300	truefinal_r500_table	6	0	10269	strict_1to1	13251	1
A03	BrA03.06G056500	BraR500.06G057400	truefinal_r500_table	6	0	10270	strict_1to1	4333	1
L58	BrL58.06G085500	BraR500.06G057400	truefinal_r500_table	6	0	10270	strict_1to1	4333	1
PCGlu	BrPCGlu.06G057500	BraR500.06G057400	truefinal_r500_table	6	0	10270	strict_1to1	4333	1
R500	BraR500.06G057400	BraR500.06G057400	truefinal_r500_table	6	0	10270	strict_1to1	4333	1
VT123	BrVT123.06G055200	BraR500.06G057400	truefinal_r500_table	6	0	10270	strict_1to1	4333	1
WO83	BrWO83.06G057200	BraR500.06G057400	truefinal_r500_table	6	0	10270	strict_1to1	4333	1
A03	BrA03.06G056700	BraR500.06G057600	truefinal_r500_table	6	0	10272	strict_1to1	4324	1
L58	BrL58.06G085700	BraR500.06G057600	truefinal_r500_table	6	0	10272	strict_1to1	4324	1
PCGlu	BrPCGlu.06G057700	BraR500.06G057600	truefinal_r500_table	6	0	10272	strict_1to1	4324	1
R500	BraR500.06G057600	BraR500.06G057600	truefinal_r500_table	6	0	10272	strict_1to1	4324	1
VT123	BrVT123.06G055400	BraR500.06G057600	truefinal_r500_table	6	0	10272	strict_1to1	4324	1
WO83	BrWO83.06G057500	BraR500.06G057600	truefinal_r500_table	6	0	10272	strict_1to1	4324	1
A03	BrA03.06G056800	BraR500.06G057700	truefinal_r500_table	6	0	10273	strict_1to1	13254	1
L58	BrL58.06G085800	BraR500.06G057700	truefinal_r500_table	6	0	10273	strict_1to1	13254	1
PCGlu	BrPCGlu.06G057800	BraR500.06G057700	truefinal_r500_table	6	0	10273	strict_1to1	13254	1
R500	BraR500.06G057700	BraR500.06G057700	truefinal_r500_table	6	0	10273	strict_1to1	13254	1
VT123	BrVT123.06G055500	BraR500.06G057700	truefinal_r500_table	6	0	10273	strict_1to1	13254	1
WO83	BrWO83.06G057600	BraR500.06G057700	truefinal_r500_table	6	0	10273	strict_1to1	13254	1
A03	BrA03.06G056900	BraR500.06G057800	truefinal_r500_table	6	0	10274	strict_1to1	4325	1
L58	BrL58.06G085900	BraR500.06G057800	truefinal_r500_table	6	0	10274	strict_1to1	4325	1
PCGlu	BrPCGlu.06G057900	BraR500.06G057800	truefinal_r500_table	6	0	10274	strict_1to1	4325	1
R500	BraR500.06G057800	BraR500.06G057800	truefinal_r500_table	6	0	10274	strict_1to1	4325	1
VT123	BrVT123.06G055600	BraR500.06G057800	truefinal_r500_table	6	0	10274	strict_1to1	4325	1
WO83	BrWO83.06G057700	BraR500.06G057800	truefinal_r500_table	6	0	10274	strict_1to1	4325	1
A03	BrA03.06G057000	BraR500.06G057900	truefinal_r500_table	4	0	10275	strict_1to1	4326	1
L58	BrL58.06G086000	BraR500.06G057900	truefinal_r500_table	4	0	10275	strict_1to1	4326	1
R500	BraR500.06G057900	BraR500.06G057900	truefinal_r500_table	4	0	10275	strict_1to1	4326	1
WO83	BrWO83.06G057800	BraR500.06G057900	truefinal_r500_table	4	0	10275	strict_1to1	4326	1
A03	BrA03.06G057100	BraR500.06G058000	truefinal_r500_table	6	0	10276	strict_1to1	4327	1
L58	BrL58.06G086100	BraR500.06G058000	truefinal_r500_table	6	0	10276	strict_1to1	4327	1
PCGlu	BrPCGlu.06G058100	BraR500.06G058000	truefinal_r500_table	6	0	10276	strict_1to1	4327	1
R500	BraR500.06G058000	BraR500.06G058000	truefinal_r500_table	6	0	10276	strict_1to1	4327	1
VT123	BrVT123.06G055800	BraR500.06G058000	truefinal_r500_table	6	0	10276	strict_1to1	4327	1
WO83	BrWO83.06G057900	BraR500.06G058000	truefinal_r500_table	6	0	10276	strict_1to1	4327	1
A03	BrA03.06G057200	BraR500.06G058100	truefinal_r500_table	6	0	10277	strict_1to1	4328	1
L58	BrL58.06G086200	BraR500.06G058100	truefinal_r500_table	6	0	10277	strict_1to1	4328	1
PCGlu	BrPCGlu.06G058200	BraR500.06G058100	truefinal_r500_table	6	0	10277	strict_1to1	4328	1
R500	BraR500.06G058100	BraR500.06G058100	truefinal_r500_table	6	0	10277	strict_1to1	4328	1
VT123	BrVT123.06G055900	BraR500.06G058100	truefinal_r500_table	6	0	10277	strict_1to1	4328	1
WO83	BrWO83.06G058000	BraR500.06G058100	truefinal_r500_table	6	0	10277	strict_1to1	4328	1
R500	BraR500.06G058200	BraR500.06G058200	truefinal_r500_table	2	0	10278	strict_1to1
WO83	BrWO83.06G058100	BraR500.06G058200	truefinal_r500_table	2	0	10278	strict_1to1
A03	BrA03.06G057800	BraR500.06G058600	truefinal_r500_table	5	0	10283	strict_1to1	13258	1
PCGlu	BrPCGlu.06G058800	BraR500.06G058600	truefinal_r500_table	5	0	10283	strict_1to1	13258	1
R500	BraR500.06G058600	BraR500.06G058600	truefinal_r500_table	5	0	10283	strict_1to1	13258	1
VT123	BrVT123.06G056400	BraR500.06G058600	truefinal_r500_table	5	0	10283	strict_1to1	13258	1
WO83	BrWO83.06G058600	BraR500.06G058600	truefinal_r500_table	5	0	10283	strict_1to1	13258	1
A03	BrA03.06G057900	BraR500.06G058800	truefinal_r500_table	6	0	10284	strict_1to1	13259	1
L58	BrL58.06G086900	BraR500.06G058800	truefinal_r500_table	6	0	10284	strict_1to1	13259	1
PCGlu	BrPCGlu.06G058900	BraR500.06G058800	truefinal_r500_table	6	0	10284	strict_1to1	13259	1
R500	BraR500.06G058800	BraR500.06G058800	truefinal_r500_table	6	0	10284	strict_1to1	13259	1
VT123	BrVT123.06G056500	BraR500.06G058800	truefinal_r500_table	6	0	10284	strict_1to1	13259	1
WO83	BrWO83.06G058700	BraR500.06G058800	truefinal_r500_table	6	0	10284	strict_1to1	13259	1
VT123	BrVT123.06G056600	BraR500.06G058900	truefinal_r500_table	2	0	10285	strict_1to1	4330	1
WO83	BrWO83.06G058800	BraR500.06G058900	truefinal_r500_table	2	0	10285	strict_1to1	4330	1
A03	BrA03.06G058100	BraR500.06G059000	truefinal_r500_table	3	0	10286	strict_1to1	13260	1
R500	BraR500.06G059000	BraR500.06G059000	truefinal_r500_table	3	0	10286	strict_1to1	13260	1
WO83	BrWO83.06G058900	BraR500.06G059000	truefinal_r500_table	3	0	10286	strict_1to1	13260	1
A03	BrA03.06G058300	BraR500.06G059200	truefinal_r500_table	5	0	10287	strict_1to1	4331	1
L58	BrL58.06G087300	BraR500.06G059200	truefinal_r500_table	5	0	10287	strict_1to1	4331	1
PCGlu	BrPCGlu.06G059300	BraR500.06G059200	truefinal_r500_table	5	0	10287	strict_1to1	4331	1
R500	BraR500.06G059200	BraR500.06G059200	truefinal_r500_table	5	0	10287	strict_1to1	4331	1
VT123	BrVT123.06G056900	BraR500.06G059200	truefinal_r500_table	5	0	10287	strict_1to1	4331	1
A03	BrA03.06G058400	BraR500.06G059300	truefinal_r500_table	6	0	10287	strict_1to1	4331	2
L58	BrL58.06G087400	BraR500.06G059300	truefinal_r500_table	6	0	10287	strict_1to1	4331	2
PCGlu	BrPCGlu.06G059400	BraR500.06G059300	truefinal_r500_table	6	0	10287	strict_1to1	4331	2
R500	BraR500.06G059300	BraR500.06G059300	truefinal_r500_table	6	0	10287	strict_1to1	4331	2
VT123	BrVT123.06G057100	BraR500.06G059300	truefinal_r500_table	6	0	10287	strict_1to1	4331	2
WO83	BrWO83.06G059100	BraR500.06G059300	truefinal_r500_table	6	0	10287	strict_1to1	4331	1
A03	BrA03.06G058500	BraR500.06G059400	truefinal_r500_table	6	0	10288	strict_1to1	4332	1
L58	BrL58.06G087500	BraR500.06G059400	truefinal_r500_table	6	0	10288	strict_1to1	4332	1
PCGlu	BrPCGlu.06G059500	BraR500.06G059400	truefinal_r500_table	6	0	10288	strict_1to1	4332	1
R500	BraR500.06G059400	BraR500.06G059400	truefinal_r500_table	6	0	10288	strict_1to1	4332	1
VT123	BrVT123.06G057200	BraR500.06G059400	truefinal_r500_table	6	0	10288	strict_1to1	4332	1
WO83	BrWO83.06G059200	BraR500.06G059400	truefinal_r500_table	6	0	10288	strict_1to1	4332	1
A03	BrA03.06G058600	BraR500.06G059500	truefinal_r500_table	6	0	10289	strict_1to1	4333	2
L58	BrL58.06G087600	BraR500.06G059500	truefinal_r500_table	6	0	10289	strict_1to1	4333	2
PCGlu	BrPCGlu.06G059600	BraR500.06G059500	truefinal_r500_table	6	0	10289	strict_1to1	4333	2
R500	BraR500.06G059500	BraR500.06G059500	truefinal_r500_table	6	0	10289	strict_1to1	4333	2
VT123	BrVT123.06G057300	BraR500.06G059500	truefinal_r500_table	6	0	10289	strict_1to1	4333	2
WO83	BrWO83.06G059300	BraR500.06G059500	truefinal_r500_table	6	0	10289	strict_1to1	4333	2
PCGlu	BrPCGlu.06G059700	BraR500.06G059600	truefinal_r500_table	2	0	10290	strict_1to1	4334	1
VT123	BrVT123.06G057400	BraR500.06G059600	truefinal_r500_table	2	0	10290	strict_1to1	4334	1
A03	BrA03.06G058800	BraR500.06G059700	truefinal_r500_table	6	0	10292	strict_1to1	4335	1
L58	BrL58.06G087800	BraR500.06G059700	truefinal_r500_table	6	0	10292	strict_1to1	4335	1
PCGlu	BrPCGlu.06G059800	BraR500.06G059700	truefinal_r500_table	6	0	10292	strict_1to1	4335	1
R500	BraR500.06G059700	BraR500.06G059700	truefinal_r500_table	6	0	10292	strict_1to1	4335	1
VT123	BrVT123.06G057500	BraR500.06G059700	truefinal_r500_table	6	0	10292	strict_1to1	4335	1
WO83	BrWO83.06G059500	BraR500.06G059700	truefinal_r500_table	6	0	10292	strict_1to1	4335	1
A03	BrA03.06G058900	BraR500.06G059800	truefinal_r500_table	6	0	10293	strict_1to1	4336	1
L58	BrL58.06G087900	BraR500.06G059800	truefinal_r500_table	6	0	10293	strict_1to1	4336	1
PCGlu	BrPCGlu.06G059900	BraR500.06G059800	truefinal_r500_table	6	0	10293	strict_1to1	4336	1
R500	BraR500.06G059800	BraR500.06G059800	truefinal_r500_table	6	0	10293	strict_1to1	4336	1
VT123	BrVT123.06G057600	BraR500.06G059800	truefinal_r500_table	6	0	10293	strict_1to1	4336	1
WO83	BrWO83.06G059600	BraR500.06G059800	truefinal_r500_table	6	0	10293	strict_1to1	4336	1
A03	BrA03.06G059000	BraR500.06G059900	truefinal_r500_table	6	0	10294	strict_1to1	13261	1
L58	BrL58.06G088000	BraR500.06G059900	truefinal_r500_table	6	0	10294	strict_1to1	13261	1
PCGlu	BrPCGlu.06G060000	BraR500.06G059900	truefinal_r500_table	6	0	10294	strict_1to1	13261	1
R500	BraR500.06G059900	BraR500.06G059900	truefinal_r500_table	6	0	10294	strict_1to1	13261	1
VT123	BrVT123.06G057800	BraR500.06G059900	truefinal_r500_table	6	0	10294	strict_1to1	13261	1
WO83	BrWO83.06G059900	BraR500.06G059900	truefinal_r500_table	6	0	10294	strict_1to1	13261	1
A03	BrA03.06G059200	BraR500.06G060100	truefinal_r500_table	6	0	10296	strict_1to1	4338	1
L58	BrL58.06G088200	BraR500.06G060100	truefinal_r500_table	6	0	10296	strict_1to1	4338	1
PCGlu	BrPCGlu.06G060200	BraR500.06G060100	truefinal_r500_table	6	0	10296	strict_1to1	4338	1
R500	BraR500.06G060100	BraR500.06G060100	truefinal_r500_table	6	0	10296	strict_1to1	4338	1
VT123	BrVT123.06G058000	BraR500.06G060100	truefinal_r500_table	6	0	10296	strict_1to1	4338	1
WO83	BrWO83.06G060100	BraR500.06G060100	truefinal_r500_table	6	0	10296	strict_1to1	4338	1
A03	BrA03.06G059300	BraR500.06G060200	truefinal_r500_table	1	0	10297	strict_1to1	4339	1
A03	BrA03.06G059400	BraR500.06G060300	truefinal_r500_table	5	0	10298	strict_1to1	4340	1
L58	BrL58.06G088400	BraR500.06G060300	truefinal_r500_table	5	0	10298	strict_1to1	4340	1
PCGlu	BrPCGlu.06G060400	BraR500.06G060300	truefinal_r500_table	5	0	10298	strict_1to1	4340	1
R500	BraR500.06G060300	BraR500.06G060300	truefinal_r500_table	5	0	10298	strict_1to1	4340	1
WO83	BrWO83.06G060300	BraR500.06G060300	truefinal_r500_table	5	0	10298	strict_1to1	4340	1
A03	BrA03.06G059500	BraR500.06G060400	truefinal_r500_table	6	0	10299	strict_1to1	13263	1
L58	BrL58.06G088500	BraR500.06G060400	truefinal_r500_table	6	0	10299	strict_1to1	13263	1
PCGlu	BrPCGlu.06G060600	BraR500.06G060400	truefinal_r500_table	6	0	10299	strict_1to1	13263	1
R500	BraR500.06G060400	BraR500.06G060400	truefinal_r500_table	6	0	10299	strict_1to1	13263	1
VT123	BrVT123.06G058200	BraR500.06G060400	truefinal_r500_table	6	0	10299	strict_1to1	13263	1
WO83	BrWO83.06G060500	BraR500.06G060400	truefinal_r500_table	6	0	10299	strict_1to1	13263	1
A03	BrA03.06G059600	BraR500.06G060500	truefinal_r500_table	6	0	10300	strict_1to1	4341	1
L58	BrL58.06G088600	BraR500.06G060500	truefinal_r500_table	6	0	10300	strict_1to1	4341	1
PCGlu	BrPCGlu.06G060700	BraR500.06G060500	truefinal_r500_table	6	0	10300	strict_1to1	4341	1
R500	BraR500.06G060500	BraR500.06G060500	truefinal_r500_table	6	0	10300	strict_1to1	4341	1
VT123	BrVT123.06G058300	BraR500.06G060500	truefinal_r500_table	6	0	10300	strict_1to1	4341	1
WO83	BrWO83.06G060600	BraR500.06G060500	truefinal_r500_table	6	0	10300	strict_1to1	4341	1
A03	BrA03.06G059700	BraR500.06G060600	truefinal_r500_table	6	0	10302	strict_1to1	4342	1
L58	BrL58.06G088700	BraR500.06G060600	truefinal_r500_table	6	0	10302	strict_1to1	4342	1
PCGlu	BrPCGlu.06G060800	BraR500.06G060600	truefinal_r500_table	6	0	10302	strict_1to1	4342	1
R500	BraR500.06G060600	BraR500.06G060600	truefinal_r500_table	6	0	10302	strict_1to1	4342	1
VT123	BrVT123.06G058400	BraR500.06G060600	truefinal_r500_table	6	0	10302	strict_1to1	4342	1
WO83	BrWO83.06G060700	BraR500.06G060600	truefinal_r500_table	6	0	10302	strict_1to1	4342	1
A03	BrA03.06G059800	BraR500.06G060700	truefinal_r500_table	6	0	10303	strict_1to1	4343	1
L58	BrL58.06G088800	BraR500.06G060700	truefinal_r500_table	6	0	10303	strict_1to1	4343	1
PCGlu	BrPCGlu.06G060900	BraR500.06G060700	truefinal_r500_table	6	0	10303	strict_1to1	4343	1
R500	BraR500.06G060700	BraR500.06G060700	truefinal_r500_table	6	0	10303	strict_1to1	4343	1
VT123	BrVT123.06G058500	BraR500.06G060700	truefinal_r500_table	6	0	10303	strict_1to1	4343	1
WO83	BrWO83.06G060800	BraR500.06G060700	truefinal_r500_table	6	0	10303	strict_1to1	4343	1
A03	BrA03.06G060000	BraR500.06G060900	truefinal_r500_table	6	0	10305	strict_1to1	13266	1
L58	BrL58.06G089000	BraR500.06G060900	truefinal_r500_table	6	0	10305	strict_1to1	13266	1
PCGlu	BrPCGlu.06G061100	BraR500.06G060900	truefinal_r500_table	6	0	10305	strict_1to1	13266	1
R500	BraR500.06G060900	BraR500.06G060900	truefinal_r500_table	6	0	10305	strict_1to1	13266	1
VT123	BrVT123.06G058700	BraR500.06G060900	truefinal_r500_table	6	0	10305	strict_1to1	13266	1
WO83	BrWO83.06G061000	BraR500.06G060900	truefinal_r500_table	6	0	10305	strict_1to1	13266	1
A03	BrA03.06G060100	BraR500.06G061000	truefinal_r500_table	6	0	10296	strict_1to1	4338	2
L58	BrL58.06G089100	BraR500.06G061000	truefinal_r500_table	6	0	10296	strict_1to1	4338	2
PCGlu	BrPCGlu.06G061200	BraR500.06G061000	truefinal_r500_table	6	0	10296	strict_1to1	4338	2
R500	BraR500.06G061000	BraR500.06G061000	truefinal_r500_table	6	0	10296	strict_1to1	4338	2
VT123	BrVT123.06G058800	BraR500.06G061000	truefinal_r500_table	6	0	10296	strict_1to1	4338	2
WO83	BrWO83.06G061100	BraR500.06G061000	truefinal_r500_table	6	0	10296	strict_1to1	4338	2
A03	BrA03.06G060200	BraR500.06G061100	truefinal_r500_table	6	0	10306	strict_1to1	4344	1
L58	BrL58.06G089200	BraR500.06G061100	truefinal_r500_table	6	0	10306	strict_1to1	4344	1
PCGlu	BrPCGlu.06G061300	BraR500.06G061100	truefinal_r500_table	6	0	10306	strict_1to1	4344	1
R500	BraR500.06G061100	BraR500.06G061100	truefinal_r500_table	6	0	10306	strict_1to1	4344	1
VT123	BrVT123.06G058900	BraR500.06G061100	truefinal_r500_table	6	0	10306	strict_1to1	4344	1
WO83	BrWO83.06G061200	BraR500.06G061100	truefinal_r500_table	6	0	10306	strict_1to1	4344	1
A03	BrA03.06G060300	BraR500.06G061200	truefinal_r500_table	6	0	10307	strict_1to1	13267	1
L58	BrL58.06G089300	BraR500.06G061200	truefinal_r500_table	6	0	10307	strict_1to1	13267	1
PCGlu	BrPCGlu.06G061400	BraR500.06G061200	truefinal_r500_table	6	0	10307	strict_1to1	13267	1
R500	BraR500.06G061200	BraR500.06G061200	truefinal_r500_table	6	0	10307	strict_1to1	13267	1
VT123	BrVT123.06G059000	BraR500.06G061200	truefinal_r500_table	6	0	10307	strict_1to1	13267	1
WO83	BrWO83.06G061300	BraR500.06G061200	truefinal_r500_table	6	0	10307	strict_1to1	13267	1
A03	BrA03.06G060500	BraR500.06G061400	truefinal_r500_table	6	0	10309	strict_1to1	4345	1
L58	BrL58.06G089500	BraR500.06G061400	truefinal_r500_table	6	0	10309	strict_1to1	4345	1
PCGlu	BrPCGlu.06G061600	BraR500.06G061400	truefinal_r500_table	6	0	10309	strict_1to1	4345	1
R500	BraR500.06G061400	BraR500.06G061400	truefinal_r500_table	6	0	10309	strict_1to1	4345	1
VT123	BrVT123.06G059200	BraR500.06G061400	truefinal_r500_table	6	0	10309	strict_1to1	4345	1
WO83	BrWO83.06G061500	BraR500.06G061400	truefinal_r500_table	6	0	10309	strict_1to1	4345	1
A03	BrA03.06G060600	BraR500.06G061500	truefinal_r500_table	6	0	10310	strict_1to1	4346	1
L58	BrL58.06G089600	BraR500.06G061500	truefinal_r500_table	6	0	10310	strict_1to1	4346	1
PCGlu	BrPCGlu.06G061700	BraR500.06G061500	truefinal_r500_table	6	0	10310	strict_1to1	4346	1
R500	BraR500.06G061500	BraR500.06G061500	truefinal_r500_table	6	0	10310	strict_1to1	4346	1
VT123	BrVT123.06G059300	BraR500.06G061500	truefinal_r500_table	6	0	10310	strict_1to1	4346	1
WO83	BrWO83.06G061600	BraR500.06G061500	truefinal_r500_table	6	0	10310	strict_1to1	4346	1
A03	BrA03.06G060700	BraR500.06G061600	truefinal_r500_table	6	0	10312	strict_1to1	4347	1
L58	BrL58.06G089700	BraR500.06G061600	truefinal_r500_table	6	0	10312	strict_1to1	4347	1
PCGlu	BrPCGlu.06G061800	BraR500.06G061600	truefinal_r500_table	6	0	10312	strict_1to1	4347	1
R500	BraR500.06G061600	BraR500.06G061600	truefinal_r500_table	6	0	10312	strict_1to1	4347	1
VT123	BrVT123.06G059400	BraR500.06G061600	truefinal_r500_table	6	0	10312	strict_1to1	4347	1
WO83	BrWO83.06G061700	BraR500.06G061600	truefinal_r500_table	6	0	10312	strict_1to1	4347	1
A03	BrA03.06G060800	BraR500.06G061700	truefinal_r500_table	6	0	10313	strict_1to1	4348	1
L58	BrL58.06G089800	BraR500.06G061700	truefinal_r500_table	6	0	10313	strict_1to1	4348	1
PCGlu	BrPCGlu.06G061900	BraR500.06G061700	truefinal_r500_table	6	0	10313	strict_1to1	4348	1
R500	BraR500.06G061700	BraR500.06G061700	truefinal_r500_table	6	0	10313	strict_1to1	4348	1
VT123	BrVT123.06G059500	BraR500.06G061700	truefinal_r500_table	6	0	10313	strict_1to1	4348	1
WO83	BrWO83.06G061800	BraR500.06G061700	truefinal_r500_table	6	0	10313	strict_1to1	4348	1
A03	BrA03.06G061000	BraR500.06G061900	truefinal_r500_table	6	0	10315	strict_1to1	13270	1
L58	BrL58.06G090000	BraR500.06G061900	truefinal_r500_table	6	0	10315	strict_1to1	13270	1
PCGlu	BrPCGlu.06G062100	BraR500.06G061900	truefinal_r500_table	6	0	10315	strict_1to1	13270	1
R500	BraR500.06G061900	BraR500.06G061900	truefinal_r500_table	6	0	10315	strict_1to1	13270	1
VT123	BrVT123.06G059700	BraR500.06G061900	truefinal_r500_table	6	0	10315	strict_1to1	13270	1
WO83	BrWO83.06G062000	BraR500.06G061900	truefinal_r500_table	6	0	10315	strict_1to1	13270	1
A03	BrA03.06G061100	BraR500.06G062000	truefinal_r500_table	6	0	10316	strict_1to1	13271	1
L58	BrL58.06G090100	BraR500.06G062000	truefinal_r500_table	6	0	10316	strict_1to1	13271	1
PCGlu	BrPCGlu.06G062200	BraR500.06G062000	truefinal_r500_table	6	0	10316	strict_1to1	13271	1
R500	BraR500.06G062000	BraR500.06G062000	truefinal_r500_table	6	0	10316	strict_1to1	13271	1
VT123	BrVT123.06G059800	BraR500.06G062000	truefinal_r500_table	6	0	10316	strict_1to1	13271	1
WO83	BrWO83.06G062100	BraR500.06G062000	truefinal_r500_table	6	0	10316	strict_1to1	13271	1
A03	BrA03.06G061200	BraR500.06G062100	truefinal_r500_table	6	0	10317	strict_1to1
L58	BrL58.06G090200	BraR500.06G062100	truefinal_r500_table	6	0	10317	strict_1to1
PCGlu	BrPCGlu.06G062300	BraR500.06G062100	truefinal_r500_table	6	0	10317	strict_1to1
R500	BraR500.06G062100	BraR500.06G062100	truefinal_r500_table	6	0	10317	strict_1to1
VT123	BrVT123.06G059900	BraR500.06G062100	truefinal_r500_table	6	0	10317	strict_1to1
WO83	BrWO83.06G062200	BraR500.06G062100	truefinal_r500_table	6	0	10317	strict_1to1
A03	BrA03.06G061300	BraR500.06G062200	truefinal_r500_table	6	0	10318	strict_1to1	4350	1
L58	BrL58.06G090300	BraR500.06G062200	truefinal_r500_table	6	0	10318	strict_1to1	4350	1
PCGlu	BrPCGlu.06G062400	BraR500.06G062200	truefinal_r500_table	6	0	10318	strict_1to1	4350	1
R500	BraR500.06G062200	BraR500.06G062200	truefinal_r500_table	6	0	10318	strict_1to1	4350	1
VT123	BrVT123.06G060000	BraR500.06G062200	truefinal_r500_table	6	0	10318	strict_1to1	4350	1
WO83	BrWO83.06G062300	BraR500.06G062200	truefinal_r500_table	6	0	10318	strict_1to1	4350	1
A03	BrA03.06G061500	BraR500.06G062400	truefinal_r500_table	6	0	10320	strict_1to1	13274	1
L58	BrL58.06G090500	BraR500.06G062400	truefinal_r500_table	6	0	10320	strict_1to1	13274	1
PCGlu	BrPCGlu.06G062600	BraR500.06G062400	truefinal_r500_table	6	0	10320	strict_1to1	13274	1
R500	BraR500.06G062400	BraR500.06G062400	truefinal_r500_table	6	0	10320	strict_1to1	13274	1
VT123	BrVT123.06G060200	BraR500.06G062400	truefinal_r500_table	6	0	10320	strict_1to1	13274	1
WO83	BrWO83.06G062500	BraR500.06G062400	truefinal_r500_table	6	0	10320	strict_1to1	13274	1
A03	BrA03.06G061600	BraR500.06G062500	truefinal_r500_table	6	0	10321	strict_1to1	4351	1
L58	BrL58.06G090600	BraR500.06G062500	truefinal_r500_table	6	0	10321	strict_1to1	4351	1
PCGlu	BrPCGlu.06G062700	BraR500.06G062500	truefinal_r500_table	6	0	10321	strict_1to1	4351	1
R500	BraR500.06G062500	BraR500.06G062500	truefinal_r500_table	6	0	10321	strict_1to1	4351	1
VT123	BrVT123.06G060300	BraR500.06G062500	truefinal_r500_table	6	0	10321	strict_1to1	4351	1
WO83	BrWO83.06G062600	BraR500.06G062500	truefinal_r500_table	6	0	10321	strict_1to1	4351	1
A03	BrA03.06G061700	BraR500.06G062600	truefinal_r500_table	6	0	10323	strict_1to1	13276	1
L58	BrL58.06G090700	BraR500.06G062600	truefinal_r500_table	6	0	10323	strict_1to1	13276	1
PCGlu	BrPCGlu.06G062800	BraR500.06G062600	truefinal_r500_table	6	0	10323	strict_1to1	13276	1
R500	BraR500.06G062600	BraR500.06G062600	truefinal_r500_table	6	0	10323	strict_1to1	13276	1
VT123	BrVT123.06G060400	BraR500.06G062600	truefinal_r500_table	6	0	10323	strict_1to1	13276	1
WO83	BrWO83.06G062700	BraR500.06G062600	truefinal_r500_table	6	0	10323	strict_1to1	13276	1
A03	BrA03.06G061800	BraR500.06G062700	truefinal_r500_table	6	0	10324	strict_1to1	13277	1
L58	BrL58.06G090800	BraR500.06G062700	truefinal_r500_table	6	0	10324	strict_1to1	13277	1
PCGlu	BrPCGlu.06G062900	BraR500.06G062700	truefinal_r500_table	6	0	10324	strict_1to1	13277	1
R500	BraR500.06G062700	BraR500.06G062700	truefinal_r500_table	6	0	10324	strict_1to1	13277	1
VT123	BrVT123.06G060500	BraR500.06G062700	truefinal_r500_table	6	0	10324	strict_1to1	13277	1
WO83	BrWO83.06G062800	BraR500.06G062700	truefinal_r500_table	6	0	10324	strict_1to1	13277	1
A03	BrA03.06G061900	BraR500.06G062800	truefinal_r500_table	6	0	10325	strict_1to1	4352	1
L58	BrL58.06G090900	BraR500.06G062800	truefinal_r500_table	6	0	10325	strict_1to1	4352	1
PCGlu	BrPCGlu.06G063000	BraR500.06G062800	truefinal_r500_table	6	0	10325	strict_1to1	4352	1
R500	BraR500.06G062800	BraR500.06G062800	truefinal_r500_table	6	0	10325	strict_1to1	4352	1
VT123	BrVT123.06G060600	BraR500.06G062800	truefinal_r500_table	6	0	10325	strict_1to1	4352	1
WO83	BrWO83.06G062900	BraR500.06G062800	truefinal_r500_table	6	0	10325	strict_1to1	4352	1
A03	BrA03.06G062000	BraR500.06G062900	truefinal_r500_table	6	0	10326	strict_1to1	4353	1
L58	BrL58.06G091000	BraR500.06G062900	truefinal_r500_table	6	0	10326	strict_1to1	4353	1
PCGlu	BrPCGlu.06G063100	BraR500.06G062900	truefinal_r500_table	6	0	10326	strict_1to1	4353	1
R500	BraR500.06G062900	BraR500.06G062900	truefinal_r500_table	6	0	10326	strict_1to1	4353	1
VT123	BrVT123.06G060700	BraR500.06G062900	truefinal_r500_table	6	0	10326	strict_1to1	4353	1
WO83	BrWO83.06G063000	BraR500.06G062900	truefinal_r500_table	6	0	10326	strict_1to1	4353	1
A03	BrA03.06G062100	BraR500.06G063000	truefinal_r500_table	6	0	10327	strict_1to1	13278	1
L58	BrL58.06G091100	BraR500.06G063000	truefinal_r500_table	6	0	10327	strict_1to1	13278	1
PCGlu	BrPCGlu.06G063200	BraR500.06G063000	truefinal_r500_table	6	0	10327	strict_1to1	13278	1
R500	BraR500.06G063000	BraR500.06G063000	truefinal_r500_table	6	0	10327	strict_1to1	13278	1
VT123	BrVT123.06G060800	BraR500.06G063000	truefinal_r500_table	6	0	10327	strict_1to1	13278	1
WO83	BrWO83.06G063100	BraR500.06G063000	truefinal_r500_table	6	0	10327	strict_1to1	13278	1
R500	BraR500.06G063100	BraR500.06G063100	r500_self_anchor_fallback	1	0	BraR500.06G063100	r500_self_anchor_fallback	13279	1
A03	BrA03.06G062300	BraR500.06G063200	truefinal_r500_table	6	0	10329	strict_1to1	4354	1
L58	BrL58.06G091300	BraR500.06G063200	truefinal_r500_table	6	0	10329	strict_1to1	4354	1
PCGlu	BrPCGlu.06G063400	BraR500.06G063200	truefinal_r500_table	6	0	10329	strict_1to1	4354	1
R500	BraR500.06G063200	BraR500.06G063200	truefinal_r500_table	6	0	10329	strict_1to1	4354	1
VT123	BrVT123.06G061000	BraR500.06G063200	truefinal_r500_table	6	0	10329	strict_1to1	4354	1
WO83	BrWO83.06G063300	BraR500.06G063200	truefinal_r500_table	6	0	10329	strict_1to1	4354	1
A03	BrA03.06G062500	BraR500.06G063400	truefinal_r500_table	6	0	10331	strict_1to1	4355	1
L58	BrL58.06G091500	BraR500.06G063400	truefinal_r500_table	6	0	10331	strict_1to1	4355	1
PCGlu	BrPCGlu.06G063600	BraR500.06G063400	truefinal_r500_table	6	0	10331	strict_1to1	4355	1
R500	BraR500.06G063400	BraR500.06G063400	truefinal_r500_table	6	0	10331	strict_1to1	4355	1
VT123	BrVT123.06G061200	BraR500.06G063400	truefinal_r500_table	6	0	10331	strict_1to1	4355	1
WO83	BrWO83.06G063500	BraR500.06G063400	truefinal_r500_table	6	0	10331	strict_1to1	4355	1
A03	BrA03.06G062600	BraR500.06G063500	truefinal_r500_table	6	0	10332	strict_1to1	13280	1
L58	BrL58.06G091600	BraR500.06G063500	truefinal_r500_table	6	0	10332	strict_1to1	13280	1
PCGlu	BrPCGlu.06G063700	BraR500.06G063500	truefinal_r500_table	6	0	10332	strict_1to1	13280	1
R500	BraR500.06G063500	BraR500.06G063500	truefinal_r500_table	6	0	10332	strict_1to1	13280	1
VT123	BrVT123.06G061300	BraR500.06G063500	truefinal_r500_table	6	0	10332	strict_1to1	13280	1
WO83	BrWO83.06G063600	BraR500.06G063500	truefinal_r500_table	6	0	10332	strict_1to1	13280	1
A03	BrA03.06G062700	BraR500.06G063600	truefinal_r500_table	6	0	10334	strict_1to1	4355	2
L58	BrL58.06G091700	BraR500.06G063600	truefinal_r500_table	6	0	10334	strict_1to1	4355	2
PCGlu	BrPCGlu.06G063800	BraR500.06G063600	truefinal_r500_table	6	0	10334	strict_1to1	4355	2
R500	BraR500.06G063600	BraR500.06G063600	truefinal_r500_table	6	0	10334	strict_1to1	4355	2
VT123	BrVT123.06G061400	BraR500.06G063600	truefinal_r500_table	6	0	10334	strict_1to1	4355	2
WO83	BrWO83.06G063700	BraR500.06G063600	truefinal_r500_table	6	0	10334	strict_1to1	4355	2
A03	BrA03.06G062800	BraR500.06G063700	truefinal_r500_table	6	0	10335	strict_1to1	4356	1
L58	BrL58.06G091800	BraR500.06G063700	truefinal_r500_table	6	0	10335	strict_1to1	4356	1
PCGlu	BrPCGlu.06G063900	BraR500.06G063700	truefinal_r500_table	6	0	10335	strict_1to1	4356	1
R500	BraR500.06G063700	BraR500.06G063700	truefinal_r500_table	6	0	10335	strict_1to1	4356	1
VT123	BrVT123.06G061500	BraR500.06G063700	truefinal_r500_table	6	0	10335	strict_1to1	4356	1
WO83	BrWO83.06G063800	BraR500.06G063700	truefinal_r500_table	6	0	10335	strict_1to1	4356	1
A03	BrA03.06G062900	BraR500.06G063800	truefinal_r500_table	5	0	10336	strict_1to1	4357	1
PCGlu	BrPCGlu.06G064000	BraR500.06G063800	truefinal_r500_table	5	0	10336	strict_1to1	4357	1
R500	BraR500.06G063800	BraR500.06G063800	truefinal_r500_table	5	0	10336	strict_1to1	4357	1
VT123	BrVT123.06G061600	BraR500.06G063800	truefinal_r500_table	5	0	10336	strict_1to1	4357	1
WO83	BrWO83.06G063900	BraR500.06G063800	truefinal_r500_table	5	0	10336	strict_1to1	4357	1
PCGlu	BrPCGlu.06G064100	BraR500.06G063900	truefinal_r500_table	1	0	10337	strict_1to1	4357	2
A03	BrA03.06G063100	BraR500.06G064000	truefinal_r500_table	4	0	10338	strict_1to1	4358	1
PCGlu	BrPCGlu.06G064200	BraR500.06G064000	truefinal_r500_table	4	0	10338	strict_1to1	4358	1
R500	BraR500.06G064000	BraR500.06G064000	truefinal_r500_table	4	0	10338	strict_1to1	4358	1
VT123	BrVT123.06G061800	BraR500.06G064000	truefinal_r500_table	4	0	10338	strict_1to1	4358	1
A03	BrA03.06G063200	BraR500.06G064100	truefinal_r500_table	6	0	10339	strict_1to1	4359	1
L58	BrL58.06G092200	BraR500.06G064100	truefinal_r500_table	6	0	10339	strict_1to1	4359	1
PCGlu	BrPCGlu.06G064300	BraR500.06G064100	truefinal_r500_table	6	0	10339	strict_1to1	4359	1
R500	BraR500.06G064100	BraR500.06G064100	truefinal_r500_table	6	0	10339	strict_1to1	4359	1
VT123	BrVT123.06G061900	BraR500.06G064100	truefinal_r500_table	6	0	10339	strict_1to1	4359	1
WO83	BrWO83.06G064300	BraR500.06G064100	truefinal_r500_table	6	0	10339	strict_1to1	4359	1
A03	BrA03.06G063300	BraR500.06G064200	truefinal_r500_table	6	0	10340	strict_1to1	4360	1
L58	BrL58.06G092300	BraR500.06G064200	truefinal_r500_table	6	0	10340	strict_1to1	4360	1
PCGlu	BrPCGlu.06G064400	BraR500.06G064200	truefinal_r500_table	6	0	10340	strict_1to1	4360	1
R500	BraR500.06G064200	BraR500.06G064200	truefinal_r500_table	6	0	10340	strict_1to1	4360	1
VT123	BrVT123.06G062000	BraR500.06G064200	truefinal_r500_table	6	0	10340	strict_1to1	4360	1
WO83	BrWO83.06G064400	BraR500.06G064200	truefinal_r500_table	6	0	10340	strict_1to1	4360	1
A03	BrA03.06G063400	BraR500.06G064300	truefinal_r500_table	6	0	10341	strict_1to1	4361	1
L58	BrL58.06G092400	BraR500.06G064300	truefinal_r500_table	6	0	10341	strict_1to1	4361	1
PCGlu	BrPCGlu.06G064500	BraR500.06G064300	truefinal_r500_table	6	0	10341	strict_1to1	4361	1
R500	BraR500.06G064300	BraR500.06G064300	truefinal_r500_table	6	0	10341	strict_1to1	4361	1
VT123	BrVT123.06G062100	BraR500.06G064300	truefinal_r500_table	6	0	10341	strict_1to1	4361	1
WO83	BrWO83.06G064500	BraR500.06G064300	truefinal_r500_table	6	0	10341	strict_1to1	4361	1
A03	BrA03.06G063900	BraR500.06G064700	truefinal_r500_table	6	0	10347	strict_1to1	4364	1
L58	BrL58.06G092900	BraR500.06G064700	truefinal_r500_table	6	0	10347	strict_1to1	4364	1
PCGlu	BrPCGlu.06G065000	BraR500.06G064700	truefinal_r500_table	6	0	10347	strict_1to1	4364	1
R500	BraR500.06G064700	BraR500.06G064700	truefinal_r500_table	6	0	10347	strict_1to1	4364	1
VT123	BrVT123.06G062600	BraR500.06G064700	truefinal_r500_table	6	0	10347	strict_1to1	4364	1
WO83	BrWO83.06G064900	BraR500.06G064700	truefinal_r500_table	6	0	10347	strict_1to1	4364	1
A03	BrA03.06G064000	BraR500.06G064800	truefinal_r500_table	6	0	10348	strict_1to1	4365	1
L58	BrL58.06G093000	BraR500.06G064800	truefinal_r500_table	6	0	10348	strict_1to1	4365	1
PCGlu	BrPCGlu.06G065100	BraR500.06G064800	truefinal_r500_table	6	0	10348	strict_1to1	4365	1
R500	BraR500.06G064800	BraR500.06G064800	truefinal_r500_table	6	0	10348	strict_1to1	4365	1
VT123	BrVT123.06G062700	BraR500.06G064800	truefinal_r500_table	6	0	10348	strict_1to1	4365	1
WO83	BrWO83.06G065000	BraR500.06G064800	truefinal_r500_table	6	0	10348	strict_1to1	4365	1
A03	BrA03.06G064100	BraR500.06G064900	truefinal_r500_table	5	0	10349	strict_1to1	4366	1
PCGlu	BrPCGlu.06G065200	BraR500.06G064900	truefinal_r500_table	5	0	10349	strict_1to1	4366	1
R500	BraR500.06G064900	BraR500.06G064900	truefinal_r500_table	5	0	10349	strict_1to1	4366	1
VT123	BrVT123.06G062800	BraR500.06G064900	truefinal_r500_table	5	0	10349	strict_1to1	4366	1
WO83	BrWO83.06G065100	BraR500.06G064900	truefinal_r500_table	5	0	10349	strict_1to1	4366	1
A03	BrA03.06G064200	BraR500.06G065000	truefinal_r500_table	6	0	10350	strict_1to1	4366	2
L58	BrL58.06G093200	BraR500.06G065000	truefinal_r500_table	6	0	10350	strict_1to1	4366	1
PCGlu	BrPCGlu.06G065300	BraR500.06G065000	truefinal_r500_table	6	0	10350	strict_1to1	4366	2
R500	BraR500.06G065000	BraR500.06G065000	truefinal_r500_table	6	0	10350	strict_1to1	4366	2
VT123	BrVT123.06G062900	BraR500.06G065000	truefinal_r500_table	6	0	10350	strict_1to1	4366	2
WO83	BrWO83.06G065200	BraR500.06G065000	truefinal_r500_table	6	0	10350	strict_1to1	4366	2
A03	BrA03.06G064300	BraR500.06G065100	truefinal_r500_table	6	0	10351	strict_1to1	4367	1
L58	BrL58.06G093300	BraR500.06G065100	truefinal_r500_table	6	0	10351	strict_1to1	4367	1
PCGlu	BrPCGlu.06G065400	BraR500.06G065100	truefinal_r500_table	6	0	10351	strict_1to1	4367	1
R500	BraR500.06G065100	BraR500.06G065100	truefinal_r500_table	6	0	10351	strict_1to1	4367	1
VT123	BrVT123.06G063000	BraR500.06G065100	truefinal_r500_table	6	0	10351	strict_1to1	4367	1
WO83	BrWO83.06G065300	BraR500.06G065100	truefinal_r500_table	6	0	10351	strict_1to1	4367	1
A03	BrA03.06G064400	BraR500.06G065200	truefinal_r500_table	6	0	10352	strict_1to1	4368	1
L58	BrL58.06G093400	BraR500.06G065200	truefinal_r500_table	6	0	10352	strict_1to1	4368	1
PCGlu	BrPCGlu.06G065500	BraR500.06G065200	truefinal_r500_table	6	0	10352	strict_1to1	4368	1
R500	BraR500.06G065200	BraR500.06G065200	truefinal_r500_table	6	0	10352	strict_1to1	4368	1
VT123	BrVT123.06G063100	BraR500.06G065200	truefinal_r500_table	6	0	10352	strict_1to1	4368	1
WO83	BrWO83.06G065500	BraR500.06G065200	truefinal_r500_table	6	0	10352	strict_1to1	4368	1
A03	BrA03.06G064500	BraR500.06G065300	truefinal_r500_table	6	0	10353	strict_1to1	4369	1
L58	BrL58.06G093500	BraR500.06G065300	truefinal_r500_table	6	0	10353	strict_1to1	4369	1
PCGlu	BrPCGlu.06G065600	BraR500.06G065300	truefinal_r500_table	6	0	10353	strict_1to1	4369	1
R500	BraR500.06G065300	BraR500.06G065300	truefinal_r500_table	6	0	10353	strict_1to1	4369	1
VT123	BrVT123.06G063200	BraR500.06G065300	truefinal_r500_table	6	0	10353	strict_1to1	4369	1
WO83	BrWO83.06G065600	BraR500.06G065300	truefinal_r500_table	6	0	10353	strict_1to1	4369	1
A03	BrA03.06G064600	BraR500.06G065400	truefinal_r500_table	6	0	10354	strict_1to1	13283	1
L58	BrL58.06G093600	BraR500.06G065400	truefinal_r500_table	6	0	10354	strict_1to1	13283	1
PCGlu	BrPCGlu.06G065700	BraR500.06G065400	truefinal_r500_table	6	0	10354	strict_1to1	13283	1
R500	BraR500.06G065400	BraR500.06G065400	truefinal_r500_table	6	0	10354	strict_1to1	13283	1
VT123	BrVT123.06G063300	BraR500.06G065400	truefinal_r500_table	6	0	10354	strict_1to1	13283	1
WO83	BrWO83.06G065700	BraR500.06G065400	truefinal_r500_table	6	0	10354	strict_1to1	13283	1
A03	BrA03.06G064700	BraR500.06G065500	truefinal_r500_table	6	0	10355	strict_1to1	4370	1
L58	BrL58.06G093700	BraR500.06G065500	truefinal_r500_table	6	0	10355	strict_1to1	4370	1
PCGlu	BrPCGlu.06G065800	BraR500.06G065500	truefinal_r500_table	6	0	10355	strict_1to1	4370	1
R500	BraR500.06G065500	BraR500.06G065500	truefinal_r500_table	6	0	10355	strict_1to1	4370	1
VT123	BrVT123.06G063400	BraR500.06G065500	truefinal_r500_table	6	0	10355	strict_1to1	4370	1
WO83	BrWO83.06G065800	BraR500.06G065500	truefinal_r500_table	6	0	10355	strict_1to1	4370	1
A03	BrA03.06G064900	BraR500.06G065700	truefinal_r500_table	6	0	10357	strict_1to1	4371	1
L58	BrL58.06G093900	BraR500.06G065700	truefinal_r500_table	6	0	10357	strict_1to1	4371	1
PCGlu	BrPCGlu.06G066100	BraR500.06G065700	truefinal_r500_table	6	0	10357	strict_1to1	4371	1
R500	BraR500.06G065700	BraR500.06G065700	truefinal_r500_table	6	0	10357	strict_1to1	4371	1
VT123	BrVT123.06G063600	BraR500.06G065700	truefinal_r500_table	6	0	10357	strict_1to1	4371	1
WO83	BrWO83.06G066100	BraR500.06G065700	truefinal_r500_table	6	0	10357	strict_1to1	4371	1
A03	BrA03.06G065000	BraR500.06G065800	truefinal_r500_table	6	0	10358	strict_1to1	13287	1
L58	BrL58.06G094000	BraR500.06G065800	truefinal_r500_table	6	0	10358	strict_1to1	13287	1
PCGlu	BrPCGlu.06G066200	BraR500.06G065800	truefinal_r500_table	6	0	10358	strict_1to1	13287	1
R500	BraR500.06G065800	BraR500.06G065800	truefinal_r500_table	6	0	10358	strict_1to1	13287	1
VT123	BrVT123.06G063700	BraR500.06G065800	truefinal_r500_table	6	0	10358	strict_1to1	13287	1
WO83	BrWO83.06G066200	BraR500.06G065800	truefinal_r500_table	6	0	10358	strict_1to1	13287	1
A03	BrA03.06G065200	BraR500.06G066000	truefinal_r500_table	6	0	10359	strict_1to1	4372	1
L58	BrL58.06G094100	BraR500.06G066000	truefinal_r500_table	6	0	10359	strict_1to1	4372	1
PCGlu	BrPCGlu.06G066400	BraR500.06G066000	truefinal_r500_table	6	0	10359	strict_1to1	4372	1
R500	BraR500.06G066000	BraR500.06G066000	truefinal_r500_table	6	0	10359	strict_1to1	4372	1
VT123	BrVT123.06G063900	BraR500.06G066000	truefinal_r500_table	6	0	10359	strict_1to1	4372	1
WO83	BrWO83.06G066400	BraR500.06G066000	truefinal_r500_table	6	0	10359	strict_1to1	4372	1
A03	BrA03.06G065300	BraR500.06G066100	truefinal_r500_table	6	0	10360	strict_1to1	13288	1
L58	BrL58.06G094200	BraR500.06G066100	truefinal_r500_table	6	0	10360	strict_1to1	13288	1
PCGlu	BrPCGlu.06G066500	BraR500.06G066100	truefinal_r500_table	6	0	10360	strict_1to1	13288	1
R500	BraR500.06G066100	BraR500.06G066100	truefinal_r500_table	6	0	10360	strict_1to1	13288	1
VT123	BrVT123.06G064000	BraR500.06G066100	truefinal_r500_table	6	0	10360	strict_1to1	13288	1
WO83	BrWO83.06G066500	BraR500.06G066100	truefinal_r500_table	6	0	10360	strict_1to1	13288	1
L58	BrL58.06G094300	BraR500.06G066200	truefinal_r500_table	5	0	10361	strict_1to1	4373	1
PCGlu	BrPCGlu.06G066600	BraR500.06G066200	truefinal_r500_table	5	0	10361	strict_1to1	4373	1
R500	BraR500.06G066200	BraR500.06G066200	truefinal_r500_table	5	0	10361	strict_1to1	4373	1
VT123	BrVT123.06G064100	BraR500.06G066200	truefinal_r500_table	5	0	10361	strict_1to1	4373	1
WO83	BrWO83.06G066600	BraR500.06G066200	truefinal_r500_table	5	0	10361	strict_1to1	4373	1
A03	BrA03.06G065500	BraR500.06G066300	truefinal_r500_table	6	0	10362	strict_1to1	4374	1
L58	BrL58.06G094400	BraR500.06G066300	truefinal_r500_table	6	0	10362	strict_1to1	4374	1
PCGlu	BrPCGlu.06G066700	BraR500.06G066300	truefinal_r500_table	6	0	10362	strict_1to1	4374	1
R500	BraR500.06G066300	BraR500.06G066300	truefinal_r500_table	6	0	10362	strict_1to1	4374	1
VT123	BrVT123.06G064200	BraR500.06G066300	truefinal_r500_table	6	0	10362	strict_1to1	4374	1
WO83	BrWO83.06G066700	BraR500.06G066300	truefinal_r500_table	6	0	10362	strict_1to1	4374	1
A03	BrA03.06G065600	BraR500.06G066400	truefinal_r500_table	6	0	10364	strict_1to1	4376	1
L58	BrL58.06G094500	BraR500.06G066400	truefinal_r500_table	6	0	10364	strict_1to1	4376	1
PCGlu	BrPCGlu.06G066800	BraR500.06G066400	truefinal_r500_table	6	0	10364	strict_1to1	4376	1
R500	BraR500.06G066400	BraR500.06G066400	truefinal_r500_table	6	0	10364	strict_1to1	4376	1
VT123	BrVT123.06G064300	BraR500.06G066400	truefinal_r500_table	6	0	10364	strict_1to1	4376	1
WO83	BrWO83.06G066800	BraR500.06G066400	truefinal_r500_table	6	0	10364	strict_1to1	4376	1
A03	BrA03.06G066000	BraR500.06G066700	truefinal_r500_table	3	0	36951	strict_1to1	4377	1
R500	BraR500.06G066700	BraR500.06G066700	truefinal_r500_table	3	0	36951	strict_1to1	4377	1
VT123	BrVT123.06G064700	BraR500.06G066700	truefinal_r500_table	3	0	36951	strict_1to1	4377	1
A03	BrA03.06G066100	BraR500.06G066800	truefinal_r500_table	6	0	10368	strict_1to1	13292	1
L58	BrL58.06G095000	BraR500.06G066800	truefinal_r500_table	6	0	10368	strict_1to1	13292	1
PCGlu	BrPCGlu.06G067300	BraR500.06G066800	truefinal_r500_table	6	0	10368	strict_1to1	13292	1
R500	BraR500.06G066800	BraR500.06G066800	truefinal_r500_table	6	0	10368	strict_1to1	13292	1
VT123	BrVT123.06G064800	BraR500.06G066800	truefinal_r500_table	6	0	10368	strict_1to1	13292	1
WO83	BrWO83.06G067300	BraR500.06G066800	truefinal_r500_table	6	0	10368	strict_1to1	13292	1
PCGlu	BrPCGlu.06G067400	BraR500.06G066900	truefinal_r500_table	3	0	10369	strict_1to1
R500	BraR500.06G066900	BraR500.06G066900	truefinal_r500_table	3	0	10369	strict_1to1
VT123	BrVT123.06G064900	BraR500.06G066900	truefinal_r500_table	3	0	10369	strict_1to1
A03	BrA03.06G066300	BraR500.06G067000	truefinal_r500_table	6	0	10370	strict_1to1	4378	1
L58	BrL58.06G095200	BraR500.06G067000	truefinal_r500_table	6	0	10370	strict_1to1	4378	1
PCGlu	BrPCGlu.06G067500	BraR500.06G067000	truefinal_r500_table	6	0	10370	strict_1to1	4378	1
R500	BraR500.06G067000	BraR500.06G067000	truefinal_r500_table	6	0	10370	strict_1to1	4378	1
VT123	BrVT123.06G065000	BraR500.06G067000	truefinal_r500_table	6	0	10370	strict_1to1	4378	1
WO83	BrWO83.06G067500	BraR500.06G067000	truefinal_r500_table	6	0	10370	strict_1to1	4378	1
A03	BrA03.06G066400	BraR500.06G067100	truefinal_r500_table	6	0	10371	strict_1to1	13294	1
L58	BrL58.06G095300	BraR500.06G067100	truefinal_r500_table	6	0	10371	strict_1to1	13294	1
PCGlu	BrPCGlu.06G067600	BraR500.06G067100	truefinal_r500_table	6	0	10371	strict_1to1	13294	1
R500	BraR500.06G067100	BraR500.06G067100	truefinal_r500_table	6	0	10371	strict_1to1	13294	1
VT123	BrVT123.06G065100	BraR500.06G067100	truefinal_r500_table	6	0	10371	strict_1to1	13294	1
WO83	BrWO83.06G067600	BraR500.06G067100	truefinal_r500_table	6	0	10371	strict_1to1	13294	1
A03	BrA03.06G066500	BraR500.06G067200	truefinal_r500_table	6	0	10372	strict_1to1	4379	1
L58	BrL58.06G095400	BraR500.06G067200	truefinal_r500_table	6	0	10372	strict_1to1	4379	1
PCGlu	BrPCGlu.06G067700	BraR500.06G067200	truefinal_r500_table	6	0	10372	strict_1to1	4379	1
R500	BraR500.06G067200	BraR500.06G067200	truefinal_r500_table	6	0	10372	strict_1to1	4379	1
VT123	BrVT123.06G065400	BraR500.06G067200	truefinal_r500_table	6	0	10372	strict_1to1	4379	1
WO83	BrWO83.06G067700	BraR500.06G067200	truefinal_r500_table	6	0	10372	strict_1to1	4379	1
A03	BrA03.06G066600	BraR500.06G067300	truefinal_r500_table	6	0	10374	strict_1to1	4381	1
L58	BrL58.06G095500	BraR500.06G067300	truefinal_r500_table	6	0	10374	strict_1to1	4381	1
PCGlu	BrPCGlu.06G067800	BraR500.06G067300	truefinal_r500_table	6	0	10374	strict_1to1	4381	1
R500	BraR500.06G067300	BraR500.06G067300	truefinal_r500_table	6	0	10374	strict_1to1	4381	1
VT123	BrVT123.06G065500	BraR500.06G067300	truefinal_r500_table	6	0	10374	strict_1to1	4381	1
WO83	BrWO83.06G067800	BraR500.06G067300	truefinal_r500_table	6	0	10374	strict_1to1	4381	1
A03	BrA03.06G066700	BraR500.06G067400	truefinal_r500_table	5	0	10375	strict_1to1	13296	1
PCGlu	BrPCGlu.06G068000	BraR500.06G067400	truefinal_r500_table	5	0	10375	strict_1to1	13296	1
R500	BraR500.06G067400	BraR500.06G067400	truefinal_r500_table	5	0	10375	strict_1to1	13296	1
VT123	BrVT123.06G065600	BraR500.06G067400	truefinal_r500_table	5	0	10375	strict_1to1	13296	1
WO83	BrWO83.06G067900	BraR500.06G067400	truefinal_r500_table	5	0	10375	strict_1to1	13296	1
A03	BrA03.06G066800	BraR500.06G067500	truefinal_r500_table	6	0	10376	strict_1to1	4367	2
L58	BrL58.06G095700	BraR500.06G067500	truefinal_r500_table	6	0	10376	strict_1to1	4367	2
PCGlu	BrPCGlu.06G068100	BraR500.06G067500	truefinal_r500_table	6	0	10376	strict_1to1	4367	2
R500	BraR500.06G067500	BraR500.06G067500	truefinal_r500_table	6	0	10376	strict_1to1	4367	2
VT123	BrVT123.06G065700	BraR500.06G067500	truefinal_r500_table	6	0	10376	strict_1to1	4367	2
WO83	BrWO83.06G068000	BraR500.06G067500	truefinal_r500_table	6	0	10376	strict_1to1	4367	2
A03	BrA03.06G066900	BraR500.06G067600	truefinal_r500_table	6	0	10377	strict_1to1	4382	1
L58	BrL58.06G095800	BraR500.06G067600	truefinal_r500_table	6	0	10377	strict_1to1	4382	1
PCGlu	BrPCGlu.06G068200	BraR500.06G067600	truefinal_r500_table	6	0	10377	strict_1to1	4382	1
R500	BraR500.06G067600	BraR500.06G067600	truefinal_r500_table	6	0	10377	strict_1to1	4382	1
VT123	BrVT123.06G065800	BraR500.06G067600	truefinal_r500_table	6	0	10377	strict_1to1	4382	1
WO83	BrWO83.06G068100	BraR500.06G067600	truefinal_r500_table	6	0	10377	strict_1to1	4382	1
A03	BrA03.06G067000	BraR500.06G067700	truefinal_r500_table	6	0	10378	strict_1to1	13297	1
L58	BrL58.06G095900	BraR500.06G067700	truefinal_r500_table	6	0	10378	strict_1to1	13297	1
PCGlu	BrPCGlu.06G068300	BraR500.06G067700	truefinal_r500_table	6	0	10378	strict_1to1	13297	1
R500	BraR500.06G067700	BraR500.06G067700	truefinal_r500_table	6	0	10378	strict_1to1	13297	1
VT123	BrVT123.06G065900	BraR500.06G067700	truefinal_r500_table	6	0	10378	strict_1to1	13297	1
WO83	BrWO83.06G068200	BraR500.06G067700	truefinal_r500_table	6	0	10378	strict_1to1	13297	1
A03	BrA03.06G067100	BraR500.06G067800	truefinal_r500_table	6	0	10379	strict_1to1	4383	1
L58	BrL58.06G096000	BraR500.06G067800	truefinal_r500_table	6	0	10379	strict_1to1	4383	1
PCGlu	BrPCGlu.06G068400	BraR500.06G067800	truefinal_r500_table	6	0	10379	strict_1to1	4383	1
R500	BraR500.06G067800	BraR500.06G067800	truefinal_r500_table	6	0	10379	strict_1to1	4383	1
VT123	BrVT123.06G066000	BraR500.06G067800	truefinal_r500_table	6	0	10379	strict_1to1	4383	1
WO83	BrWO83.06G068300	BraR500.06G067800	truefinal_r500_table	6	0	10379	strict_1to1	4383	1
R500	BraR500.06G068000	BraR500.06G068000	r500_self_anchor_fallback	1	0	BraR500.06G068000	r500_self_anchor_fallback
A03	BrA03.06G067400	BraR500.06G068200	truefinal_r500_table	6	0	10381	strict_1to1	4384	1
L58	BrL58.06G096200	BraR500.06G068200	truefinal_r500_table	6	0	10381	strict_1to1	4384	1
PCGlu	BrPCGlu.06G068600	BraR500.06G068200	truefinal_r500_table	6	0	10381	strict_1to1	4384	1
R500	BraR500.06G068200	BraR500.06G068200	truefinal_r500_table	6	0	10381	strict_1to1	4384	1
VT123	BrVT123.06G066100	BraR500.06G068200	truefinal_r500_table	6	0	10381	strict_1to1	4384	1
WO83	BrWO83.06G068400	BraR500.06G068200	truefinal_r500_table	6	0	10381	strict_1to1	4384	1
A03	BrA03.06G067500	BraR500.06G068300	truefinal_r500_table	6	0	10382	strict_1to1	4385	1
L58	BrL58.06G096300	BraR500.06G068300	truefinal_r500_table	6	0	10382	strict_1to1	4385	1
PCGlu	BrPCGlu.06G068700	BraR500.06G068300	truefinal_r500_table	6	0	10382	strict_1to1	4385	1
R500	BraR500.06G068300	BraR500.06G068300	truefinal_r500_table	6	0	10382	strict_1to1	4385	1
VT123	BrVT123.06G066200	BraR500.06G068300	truefinal_r500_table	6	0	10382	strict_1to1	4385	1
WO83	BrWO83.06G068500	BraR500.06G068300	truefinal_r500_table	6	0	10382	strict_1to1	4385	1
A03	BrA03.06G067600	BraR500.06G068400	truefinal_r500_table	6	0	10385	strict_1to1	13299	1
L58	BrL58.06G096400	BraR500.06G068400	truefinal_r500_table	6	0	10385	strict_1to1	13299	1
PCGlu	BrPCGlu.06G068800	BraR500.06G068400	truefinal_r500_table	6	0	10385	strict_1to1	13299	1
R500	BraR500.06G068400	BraR500.06G068400	truefinal_r500_table	6	0	10385	strict_1to1	13299	1
VT123	BrVT123.06G066300	BraR500.06G068400	truefinal_r500_table	6	0	10385	strict_1to1	13299	1
WO83	BrWO83.06G068600	BraR500.06G068400	truefinal_r500_table	6	0	10385	strict_1to1	13299	1
A03	BrA03.06G067700	BraR500.06G068500	truefinal_r500_table	6	0	10386	strict_1to1	13300	1
L58	BrL58.06G096500	BraR500.06G068500	truefinal_r500_table	6	0	10386	strict_1to1	13300	1
PCGlu	BrPCGlu.06G068900	BraR500.06G068500	truefinal_r500_table	6	0	10386	strict_1to1	13300	1
R500	BraR500.06G068500	BraR500.06G068500	truefinal_r500_table	6	0	10386	strict_1to1	13300	1
VT123	BrVT123.06G066400	BraR500.06G068500	truefinal_r500_table	6	0	10386	strict_1to1	13300	1
WO83	BrWO83.06G068700	BraR500.06G068500	truefinal_r500_table	6	0	10386	strict_1to1	13300	1
A03	BrA03.06G067800	BraR500.06G068600	truefinal_r500_table	6	0	10387	strict_1to1	13301	1
L58	BrL58.06G096600	BraR500.06G068600	truefinal_r500_table	6	0	10387	strict_1to1	13301	1
PCGlu	BrPCGlu.06G069000	BraR500.06G068600	truefinal_r500_table	6	0	10387	strict_1to1	13301	1
R500	BraR500.06G068600	BraR500.06G068600	truefinal_r500_table	6	0	10387	strict_1to1	13301	1
VT123	BrVT123.06G066500	BraR500.06G068600	truefinal_r500_table	6	0	10387	strict_1to1	13301	1
WO83	BrWO83.06G068800	BraR500.06G068600	truefinal_r500_table	6	0	10387	strict_1to1	13301	1
R500	BraR500.06G068900	BraR500.06G068900	truefinal_r500_table	2	0	10388	strict_1to1
VT123	BrVT123.06G066800	BraR500.06G068900	truefinal_r500_table	2	0	10388	strict_1to1
A03	BrA03.06G068000	BraR500.06G069000	truefinal_r500_table	6	0	10389	strict_1to1	13302	1
L58	BrL58.06G096800	BraR500.06G069000	truefinal_r500_table	6	0	10389	strict_1to1	13302	1
PCGlu	BrPCGlu.06G069200	BraR500.06G069000	truefinal_r500_table	6	0	10389	strict_1to1	13302	1
R500	BraR500.06G069000	BraR500.06G069000	truefinal_r500_table	6	0	10389	strict_1to1	13302	1
VT123	BrVT123.06G067000	BraR500.06G069000	truefinal_r500_table	6	0	10389	strict_1to1	13302	1
WO83	BrWO83.06G069200	BraR500.06G069000	truefinal_r500_table	6	0	10389	strict_1to1	13302	1
A03	BrA03.06G068400	BraR500.06G069400	truefinal_r500_table	6	0	10392	strict_1to1	4391	1
L58	BrL58.06G097200	BraR500.06G069400	truefinal_r500_table	6	0	10392	strict_1to1	4391	1
PCGlu	BrPCGlu.06G069600	BraR500.06G069400	truefinal_r500_table	6	0	10392	strict_1to1	4391	1
R500	BraR500.06G069400	BraR500.06G069400	truefinal_r500_table	6	0	10392	strict_1to1	4391	1
VT123	BrVT123.06G067300	BraR500.06G069400	truefinal_r500_table	6	0	10392	strict_1to1	4391	1
WO83	BrWO83.06G069400	BraR500.06G069400	truefinal_r500_table	6	0	10392	strict_1to1	4391	1
A03	BrA03.06G068500	BraR500.06G069500	truefinal_r500_table	5	0	10393	strict_1to1	13303	1
PCGlu	BrPCGlu.06G069700	BraR500.06G069500	truefinal_r500_table	5	0	10393	strict_1to1	13303	1
R500	BraR500.06G069500	BraR500.06G069500	truefinal_r500_table	5	0	10393	strict_1to1	13303	1
VT123	BrVT123.06G067400	BraR500.06G069500	truefinal_r500_table	5	0	10393	strict_1to1	13303	1
WO83	BrWO83.06G069500	BraR500.06G069500	truefinal_r500_table	5	0	10393	strict_1to1	13303	1
A03	BrA03.06G068800	BraR500.06G069800	truefinal_r500_table	6	0	10397	strict_1to1	4395	1
L58	BrL58.06G097600	BraR500.06G069800	truefinal_r500_table	6	0	10397	strict_1to1	4395	1
PCGlu	BrPCGlu.06G070000	BraR500.06G069800	truefinal_r500_table	6	0	10397	strict_1to1	4395	1
R500	BraR500.06G069800	BraR500.06G069800	truefinal_r500_table	6	0	10397	strict_1to1	4395	1
VT123	BrVT123.06G067700	BraR500.06G069800	truefinal_r500_table	6	0	10397	strict_1to1	4395	1
WO83	BrWO83.06G069800	BraR500.06G069800	truefinal_r500_table	6	0	10397	strict_1to1	4395	1
A03	BrA03.06G068900	BraR500.06G069900	truefinal_r500_table	6	0	10398	strict_1to1	4396	1
L58	BrL58.06G097700	BraR500.06G069900	truefinal_r500_table	6	0	10398	strict_1to1	4396	1
PCGlu	BrPCGlu.06G070100	BraR500.06G069900	truefinal_r500_table	6	0	10398	strict_1to1	4396	1
R500	BraR500.06G069900	BraR500.06G069900	truefinal_r500_table	6	0	10398	strict_1to1	4396	1
VT123	BrVT123.06G067800	BraR500.06G069900	truefinal_r500_table	6	0	10398	strict_1to1	4396	1
WO83	BrWO83.06G069900	BraR500.06G069900	truefinal_r500_table	6	0	10398	strict_1to1	4396	1
A03	BrA03.06G069000	BraR500.06G070000	truefinal_r500_table	6	0	10399	strict_1to1	4397	1
L58	BrL58.06G097800	BraR500.06G070000	truefinal_r500_table	6	0	10399	strict_1to1	4397	1
PCGlu	BrPCGlu.06G070200	BraR500.06G070000	truefinal_r500_table	6	0	10399	strict_1to1	4397	1
R500	BraR500.06G070000	BraR500.06G070000	truefinal_r500_table	6	0	10399	strict_1to1	4397	1
VT123	BrVT123.06G067900	BraR500.06G070000	truefinal_r500_table	6	0	10399	strict_1to1	4397	1
WO83	BrWO83.06G070000	BraR500.06G070000	truefinal_r500_table	6	0	10399	strict_1to1	4397	1
A03	BrA03.06G069100	BraR500.06G070100	truefinal_r500_table	6	0	10400	strict_1to1	4398	1
L58	BrL58.06G097900	BraR500.06G070100	truefinal_r500_table	6	0	10400	strict_1to1	4398	1
PCGlu	BrPCGlu.06G070300	BraR500.06G070100	truefinal_r500_table	6	0	10400	strict_1to1	4398	1
R500	BraR500.06G070100	BraR500.06G070100	truefinal_r500_table	6	0	10400	strict_1to1	4398	1
VT123	BrVT123.06G068000	BraR500.06G070100	truefinal_r500_table	6	0	10400	strict_1to1	4398	1
WO83	BrWO83.06G070100	BraR500.06G070100	truefinal_r500_table	6	0	10400	strict_1to1	4398	1
A03	BrA03.06G069300	BraR500.06G070300	truefinal_r500_table	6	0	10402	strict_1to1	13305	1
L58	BrL58.06G098100	BraR500.06G070300	truefinal_r500_table	6	0	10402	strict_1to1	13305	1
PCGlu	BrPCGlu.06G070500	BraR500.06G070300	truefinal_r500_table	6	0	10402	strict_1to1	13305	1
R500	BraR500.06G070300	BraR500.06G070300	truefinal_r500_table	6	0	10402	strict_1to1	13305	1
VT123	BrVT123.06G068200	BraR500.06G070300	truefinal_r500_table	6	0	10402	strict_1to1	13305	1
WO83	BrWO83.06G070300	BraR500.06G070300	truefinal_r500_table	6	0	10402	strict_1to1	13305	1
A03	BrA03.06G069400	BraR500.06G070400	truefinal_r500_table	6	0	10403	strict_1to1	13306	1
L58	BrL58.06G098200	BraR500.06G070400	truefinal_r500_table	6	0	10403	strict_1to1	13306	1
PCGlu	BrPCGlu.06G070600	BraR500.06G070400	truefinal_r500_table	6	0	10403	strict_1to1	13306	1
R500	BraR500.06G070400	BraR500.06G070400	truefinal_r500_table	6	0	10403	strict_1to1	13306	1
VT123	BrVT123.06G068300	BraR500.06G070400	truefinal_r500_table	6	0	10403	strict_1to1	13306	1
WO83	BrWO83.06G070400	BraR500.06G070400	truefinal_r500_table	6	0	10403	strict_1to1	13306	1
A03	BrA03.06G069600	BraR500.06G070600	truefinal_r500_table	6	0	10404	strict_1to1	4399	1
L58	BrL58.06G098300	BraR500.06G070600	truefinal_r500_table	6	0	10404	strict_1to1	4399	1
PCGlu	BrPCGlu.06G070700	BraR500.06G070600	truefinal_r500_table	6	0	10404	strict_1to1	4399	1
R500	BraR500.06G070600	BraR500.06G070600	truefinal_r500_table	6	0	10404	strict_1to1	4399	1
VT123	BrVT123.06G068500	BraR500.06G070600	truefinal_r500_table	6	0	10404	strict_1to1	4399	1
WO83	BrWO83.06G070600	BraR500.06G070600	truefinal_r500_table	6	0	10404	strict_1to1	4399	1
A03	BrA03.06G069900	BraR500.06G070900	truefinal_r500_table	4	0	10407	strict_1to1	13309	1
L58	BrL58.06G098600	BraR500.06G070900	truefinal_r500_table	4	0	10407	strict_1to1	13309	1
R500	BraR500.06G070900	BraR500.06G070900	truefinal_r500_table	4	0	10407	strict_1to1	13309	1
VT123	BrVT123.06G068800	BraR500.06G070900	truefinal_r500_table	4	0	10407	strict_1to1	13309	1
A03	BrA03.06G070000	BraR500.06G071000	truefinal_r500_table	2	0	10408	strict_1to1	13310	1
PCGlu	BrPCGlu.06G071100	BraR500.06G071000	truefinal_r500_table	2	0	10408	strict_1to1	13310	1
A03	BrA03.06G070100	BraR500.06G071100	truefinal_r500_table	6	0	10409	strict_1to1	4401	1
L58	BrL58.06G098800	BraR500.06G071100	truefinal_r500_table	6	0	10409	strict_1to1	4401	1
PCGlu	BrPCGlu.06G071200	BraR500.06G071100	truefinal_r500_table	6	0	10409	strict_1to1	4401	1
R500	BraR500.06G071100	BraR500.06G071100	truefinal_r500_table	6	0	10409	strict_1to1	4401	1
VT123	BrVT123.06G069000	BraR500.06G071100	truefinal_r500_table	6	0	10409	strict_1to1	4401	1
WO83	BrWO83.06G071100	BraR500.06G071100	truefinal_r500_table	6	0	10409	strict_1to1	4401	1
A03	BrA03.06G070200	BraR500.06G071200	truefinal_r500_table	6	0	10410	strict_1to1	13311	1
L58	BrL58.06G098900	BraR500.06G071200	truefinal_r500_table	6	0	10410	strict_1to1	13311	1
PCGlu	BrPCGlu.06G071300	BraR500.06G071200	truefinal_r500_table	6	0	10410	strict_1to1	13311	1
R500	BraR500.06G071200	BraR500.06G071200	truefinal_r500_table	6	0	10410	strict_1to1	13311	1
VT123	BrVT123.06G069100	BraR500.06G071200	truefinal_r500_table	6	0	10410	strict_1to1	13311	1
WO83	BrWO83.06G071200	BraR500.06G071200	truefinal_r500_table	6	0	10410	strict_1to1	13311	1
A03	BrA03.06G070300	BraR500.06G071300	truefinal_r500_table	6	0	10411	strict_1to1	4402	1
L58	BrL58.06G099000	BraR500.06G071300	truefinal_r500_table	6	0	10411	strict_1to1	4402	1
PCGlu	BrPCGlu.06G071400	BraR500.06G071300	truefinal_r500_table	6	0	10411	strict_1to1	4402	1
R500	BraR500.06G071300	BraR500.06G071300	truefinal_r500_table	6	0	10411	strict_1to1	4402	1
VT123	BrVT123.06G069200	BraR500.06G071300	truefinal_r500_table	6	0	10411	strict_1to1	4402	1
WO83	BrWO83.06G071300	BraR500.06G071300	truefinal_r500_table	6	0	10411	strict_1to1	4402	1
A03	BrA03.06G070400	BraR500.06G071400	truefinal_r500_table	6	0	10412	strict_1to1	13312	1
L58	BrL58.06G099100	BraR500.06G071400	truefinal_r500_table	6	0	10412	strict_1to1	13312	1
PCGlu	BrPCGlu.06G071500	BraR500.06G071400	truefinal_r500_table	6	0	10412	strict_1to1	13312	1
R500	BraR500.06G071400	BraR500.06G071400	truefinal_r500_table	6	0	10412	strict_1to1	13312	1
VT123	BrVT123.06G069300	BraR500.06G071400	truefinal_r500_table	6	0	10412	strict_1to1	13312	1
WO83	BrWO83.06G071400	BraR500.06G071400	truefinal_r500_table	6	0	10412	strict_1to1	13312	1
A03	BrA03.06G070500	BraR500.06G071500	truefinal_r500_table	6	0	10413	strict_1to1	13313	1
L58	BrL58.06G099200	BraR500.06G071500	truefinal_r500_table	6	0	10413	strict_1to1	13313	1
PCGlu	BrPCGlu.06G071600	BraR500.06G071500	truefinal_r500_table	6	0	10413	strict_1to1	13313	1
R500	BraR500.06G071500	BraR500.06G071500	truefinal_r500_table	6	0	10413	strict_1to1	13313	1
VT123	BrVT123.06G069400	BraR500.06G071500	truefinal_r500_table	6	0	10413	strict_1to1	13313	1
WO83	BrWO83.06G071500	BraR500.06G071500	truefinal_r500_table	6	0	10413	strict_1to1	13313	1
A03	BrA03.06G070700	BraR500.06G071700	truefinal_r500_table	6	0	10416	strict_1to1	13314	1
L58	BrL58.06G099400	BraR500.06G071700	truefinal_r500_table	6	0	10416	strict_1to1	13314	1
PCGlu	BrPCGlu.06G071800	BraR500.06G071700	truefinal_r500_table	6	0	10416	strict_1to1	13314	1
R500	BraR500.06G071700	BraR500.06G071700	truefinal_r500_table	6	0	10416	strict_1to1	13314	1
VT123	BrVT123.06G069600	BraR500.06G071700	truefinal_r500_table	6	0	10416	strict_1to1	13314	1
WO83	BrWO83.06G071700	BraR500.06G071700	truefinal_r500_table	6	0	10416	strict_1to1	13314	1
A03	BrA03.06G070800	BraR500.06G071800	truefinal_r500_table	6	0	10417	strict_1to1	4405	1
L58	BrL58.06G099500	BraR500.06G071800	truefinal_r500_table	6	0	10417	strict_1to1	4405	1
PCGlu	BrPCGlu.06G071900	BraR500.06G071800	truefinal_r500_table	6	0	10417	strict_1to1	4405	1
R500	BraR500.06G071800	BraR500.06G071800	truefinal_r500_table	6	0	10417	strict_1to1	4405	1
VT123	BrVT123.06G069700	BraR500.06G071800	truefinal_r500_table	6	0	10417	strict_1to1	4405	1
WO83	BrWO83.06G071800	BraR500.06G071800	truefinal_r500_table	6	0	10417	strict_1to1	4405	1
A03	BrA03.06G070900	BraR500.06G071900	truefinal_r500_table	6	0	10418	strict_1to1	13315	1
L58	BrL58.06G099600	BraR500.06G071900	truefinal_r500_table	6	0	10418	strict_1to1	13315	1
PCGlu	BrPCGlu.06G072000	BraR500.06G071900	truefinal_r500_table	6	0	10418	strict_1to1	13315	1
R500	BraR500.06G071900	BraR500.06G071900	truefinal_r500_table	6	0	10418	strict_1to1	13315	1
VT123	BrVT123.06G069800	BraR500.06G071900	truefinal_r500_table	6	0	10418	strict_1to1	13315	1
WO83	BrWO83.06G071900	BraR500.06G071900	truefinal_r500_table	6	0	10418	strict_1to1	13315	1
R500	BraR500.06G072000	BraR500.06G072000	r500_self_anchor_fallback	1	0	BraR500.06G072000	r500_self_anchor_fallback	4406	1
A03	BrA03.06G071100	BraR500.06G072100	truefinal_r500_table	6	0	10419	strict_1to1	4406	2
L58	BrL58.06G099800	BraR500.06G072100	truefinal_r500_table	6	0	10419	strict_1to1	4406	1
PCGlu	BrPCGlu.06G072200	BraR500.06G072100	truefinal_r500_table	6	0	10419	strict_1to1	4406	2
R500	BraR500.06G072100	BraR500.06G072100	truefinal_r500_table	6	0	10419	strict_1to1	4406	2
VT123	BrVT123.06G070000	BraR500.06G072100	truefinal_r500_table	6	0	10419	strict_1to1	4406	1
WO83	BrWO83.06G072000	BraR500.06G072100	truefinal_r500_table	6	0	10419	strict_1to1	4406	1
A03	BrA03.06G071200	BraR500.06G072200	truefinal_r500_table	6	0	10420	strict_1to1	4407	1
L58	BrL58.06G099900	BraR500.06G072200	truefinal_r500_table	6	0	10420	strict_1to1	4407	1
PCGlu	BrPCGlu.06G072300	BraR500.06G072200	truefinal_r500_table	6	0	10420	strict_1to1	4407	1
R500	BraR500.06G072200	BraR500.06G072200	truefinal_r500_table	6	0	10420	strict_1to1	4407	1
VT123	BrVT123.06G070100	BraR500.06G072200	truefinal_r500_table	6	0	10420	strict_1to1	4407	1
WO83	BrWO83.06G072100	BraR500.06G072200	truefinal_r500_table	6	0	10420	strict_1to1	4407	1
A03	BrA03.06G071300	BraR500.06G072300	truefinal_r500_table	6	0	10421	strict_1to1	4408	1
L58	BrL58.06G100000	BraR500.06G072300	truefinal_r500_table	6	0	10421	strict_1to1	4408	1
PCGlu	BrPCGlu.06G072400	BraR500.06G072300	truefinal_r500_table	6	0	10421	strict_1to1	4408	1
R500	BraR500.06G072300	BraR500.06G072300	truefinal_r500_table	6	0	10421	strict_1to1	4408	1
VT123	BrVT123.06G070200	BraR500.06G072300	truefinal_r500_table	6	0	10421	strict_1to1	4408	1
WO83	BrWO83.06G072200	BraR500.06G072300	truefinal_r500_table	6	0	10421	strict_1to1	4408	1
A03	BrA03.06G071600	BraR500.06G072500	truefinal_r500_table	6	0	10423	strict_1to1	4410	1
L58	BrL58.06G100300	BraR500.06G072500	truefinal_r500_table	6	0	10423	strict_1to1	4410	1
PCGlu	BrPCGlu.06G072600	BraR500.06G072500	truefinal_r500_table	6	0	10423	strict_1to1	4410	1
R500	BraR500.06G072500	BraR500.06G072500	truefinal_r500_table	6	0	10423	strict_1to1	4410	1
VT123	BrVT123.06G070400	BraR500.06G072500	truefinal_r500_table	6	0	10423	strict_1to1	4410	1
WO83	BrWO83.06G072500	BraR500.06G072500	truefinal_r500_table	6	0	10423	strict_1to1	4410	1
A03	BrA03.06G071800	BraR500.06G072700	truefinal_r500_table	1	0	10426	strict_1to1	4413	1
A03	BrA03.06G072200	BraR500.06G073100	truefinal_r500_table	6	0	10430	strict_1to1	4417	1
L58	BrL58.06G100900	BraR500.06G073100	truefinal_r500_table	6	0	10430	strict_1to1	4417	1
PCGlu	BrPCGlu.06G073200	BraR500.06G073100	truefinal_r500_table	6	0	10430	strict_1to1	4417	1
R500	BraR500.06G073100	BraR500.06G073100	truefinal_r500_table	6	0	10430	strict_1to1	4417	1
VT123	BrVT123.06G071000	BraR500.06G073100	truefinal_r500_table	6	0	10430	strict_1to1	4417	1
WO83	BrWO83.06G073200	BraR500.06G073100	truefinal_r500_table	6	0	10430	strict_1to1	4417	1
A03	BrA03.06G072300	BraR500.06G073200	truefinal_r500_table	4	0	10431	strict_1to1	4418	1
L58	BrL58.06G101000	BraR500.06G073200	truefinal_r500_table	4	0	10431	strict_1to1	4418	1
PCGlu	BrPCGlu.06G073300	BraR500.06G073200	truefinal_r500_table	4	0	10431	strict_1to1	4418	1
R500	BraR500.06G073200	BraR500.06G073200	truefinal_r500_table	4	0	10431	strict_1to1	4418	1
A03	BrA03.06G072400	BraR500.06G073300	truefinal_r500_table	6	0	10432	strict_1to1	13316	1
L58	BrL58.06G101100	BraR500.06G073300	truefinal_r500_table	6	0	10432	strict_1to1	13316	1
PCGlu	BrPCGlu.06G073400	BraR500.06G073300	truefinal_r500_table	6	0	10432	strict_1to1	13316	1
R500	BraR500.06G073300	BraR500.06G073300	truefinal_r500_table	6	0	10432	strict_1to1	13316	1
VT123	BrVT123.06G071200	BraR500.06G073300	truefinal_r500_table	6	0	10432	strict_1to1	13316	1
WO83	BrWO83.06G073400	BraR500.06G073300	truefinal_r500_table	6	0	10432	strict_1to1	13316	1
A03	BrA03.06G072500	BraR500.06G073400	truefinal_r500_table	6	0	10433	strict_1to1	13317	1
L58	BrL58.06G101200	BraR500.06G073400	truefinal_r500_table	6	0	10433	strict_1to1	13317	1
PCGlu	BrPCGlu.06G073500	BraR500.06G073400	truefinal_r500_table	6	0	10433	strict_1to1	13317	1
R500	BraR500.06G073400	BraR500.06G073400	truefinal_r500_table	6	0	10433	strict_1to1	13317	1
VT123	BrVT123.06G071300	BraR500.06G073400	truefinal_r500_table	6	0	10433	strict_1to1	13317	1
WO83	BrWO83.06G073500	BraR500.06G073400	truefinal_r500_table	6	0	10433	strict_1to1	13317	1
A03	BrA03.06G072700	BraR500.06G073600	truefinal_r500_table	6	0	10435	strict_1to1	13319	1
L58	BrL58.06G101400	BraR500.06G073600	truefinal_r500_table	6	0	10435	strict_1to1	13319	1
PCGlu	BrPCGlu.06G073700	BraR500.06G073600	truefinal_r500_table	6	0	10435	strict_1to1	13319	1
R500	BraR500.06G073600	BraR500.06G073600	truefinal_r500_table	6	0	10435	strict_1to1	13319	1
VT123	BrVT123.06G071500	BraR500.06G073600	truefinal_r500_table	6	0	10435	strict_1to1	13319	1
WO83	BrWO83.06G073700	BraR500.06G073600	truefinal_r500_table	6	0	10435	strict_1to1	13319	1
A03	BrA03.06G073000	BraR500.06G073900	truefinal_r500_table	6	0	10439	strict_1to1	4421	1
L58	BrL58.06G101700	BraR500.06G073900	truefinal_r500_table	6	0	10439	strict_1to1	4421	1
PCGlu	BrPCGlu.06G074000	BraR500.06G073900	truefinal_r500_table	6	0	10439	strict_1to1	4421	1
R500	BraR500.06G073900	BraR500.06G073900	truefinal_r500_table	6	0	10439	strict_1to1	4421	1
VT123	BrVT123.06G071800	BraR500.06G073900	truefinal_r500_table	6	0	10439	strict_1to1	4421	1
WO83	BrWO83.06G074000	BraR500.06G073900	truefinal_r500_table	6	0	10439	strict_1to1	4421	1
A03	BrA03.06G073100	BraR500.06G074000	truefinal_r500_table	6	0	10440	strict_1to1	4422	1
L58	BrL58.06G101800	BraR500.06G074000	truefinal_r500_table	6	0	10440	strict_1to1	4422	1
PCGlu	BrPCGlu.06G074100	BraR500.06G074000	truefinal_r500_table	6	0	10440	strict_1to1	4422	1
R500	BraR500.06G074000	BraR500.06G074000	truefinal_r500_table	6	0	10440	strict_1to1	4422	1
VT123	BrVT123.06G071900	BraR500.06G074000	truefinal_r500_table	6	0	10440	strict_1to1	4422	1
WO83	BrWO83.06G074100	BraR500.06G074000	truefinal_r500_table	6	0	10440	strict_1to1	4422	1
A03	BrA03.06G073200	BraR500.06G074100	truefinal_r500_table	6	0	10441	strict_1to1	4423	1
L58	BrL58.06G101900	BraR500.06G074100	truefinal_r500_table	6	0	10441	strict_1to1	4423	1
PCGlu	BrPCGlu.06G074200	BraR500.06G074100	truefinal_r500_table	6	0	10441	strict_1to1	4423	1
R500	BraR500.06G074100	BraR500.06G074100	truefinal_r500_table	6	0	10441	strict_1to1	4423	1
VT123	BrVT123.06G072000	BraR500.06G074100	truefinal_r500_table	6	0	10441	strict_1to1	4423	1
WO83	BrWO83.06G074200	BraR500.06G074100	truefinal_r500_table	6	0	10441	strict_1to1	4423	1
A03	BrA03.06G073300	BraR500.06G074200	truefinal_r500_table	6	0	10442	strict_1to1	4424	1
L58	BrL58.06G102000	BraR500.06G074200	truefinal_r500_table	6	0	10442	strict_1to1	4424	1
PCGlu	BrPCGlu.06G074300	BraR500.06G074200	truefinal_r500_table	6	0	10442	strict_1to1
R500	BraR500.06G074200	BraR500.06G074200	truefinal_r500_table	6	0	10442	strict_1to1
VT123	BrVT123.06G072100	BraR500.06G074200	truefinal_r500_table	6	0	10442	strict_1to1	4424	1
WO83	BrWO83.06G074300	BraR500.06G074200	truefinal_r500_table	6	0	10442	strict_1to1
L58	BrL58.06G102100	BraR500.06G074300	truefinal_r500_table	4	0	10442	strict_1to1	4424	2
PCGlu	BrPCGlu.06G074400	BraR500.06G074300	truefinal_r500_table	4	0	10442	strict_1to1
VT123	BrVT123.06G072200	BraR500.06G074300	truefinal_r500_table	4	0	10442	strict_1to1	4424	2
WO83	BrWO83.06G074400	BraR500.06G074300	truefinal_r500_table	4	0	10442	strict_1to1
PCGlu	BrPCGlu.06G074500	BraR500.06G074400	truefinal_r500_table	2	0	10443	strict_1to1
R500	BraR500.06G074400	BraR500.06G074400	truefinal_r500_table	2	0	10443	strict_1to1
PCGlu	BrPCGlu.06G074600	BraR500.06G074500	truefinal_r500_table	4	0	10442	strict_1to1
R500	BraR500.06G074500	BraR500.06G074500	truefinal_r500_table	4	0	10442	strict_1to1
VT123	BrVT123.06G072400	BraR500.06G074500	truefinal_r500_table	4	0	10442	strict_1to1	4424	3
WO83	BrWO83.06G074500	BraR500.06G074500	truefinal_r500_table	4	0	10442	strict_1to1
A03	BrA03.06G073500	BraR500.06G074600	truefinal_r500_table	6	0	10443	strict_1to1	4424	2
L58	BrL58.06G102300	BraR500.06G074600	truefinal_r500_table	6	0	10443	strict_1to1	4424	3
PCGlu	BrPCGlu.06G074700	BraR500.06G074600	truefinal_r500_table	6	0	10443	strict_1to1
R500	BraR500.06G074600	BraR500.06G074600	truefinal_r500_table	6	0	10443	strict_1to1
VT123	BrVT123.06G072500	BraR500.06G074600	truefinal_r500_table	6	0	10443	strict_1to1	4424	4
WO83	BrWO83.06G074600	BraR500.06G074600	truefinal_r500_table	6	0	10443	strict_1to1
PCGlu	BrPCGlu.06G074800	BraR500.06G074700	truefinal_r500_table	3	0	10445	strict_1to1
R500	BraR500.06G074700	BraR500.06G074700	truefinal_r500_table	3	0	10445	strict_1to1
WO83	BrWO83.06G074700	BraR500.06G074700	truefinal_r500_table	3	0	10445	strict_1to1
A03	BrA03.06G073700	BraR500.06G074800	truefinal_r500_table	6	0	10446	strict_1to1	13321	1
L58	BrL58.06G102500	BraR500.06G074800	truefinal_r500_table	6	0	10446	strict_1to1	13321	1
PCGlu	BrPCGlu.06G074900	BraR500.06G074800	truefinal_r500_table	6	0	10446	strict_1to1	13321	1
R500	BraR500.06G074800	BraR500.06G074800	truefinal_r500_table	6	0	10446	strict_1to1	13321	1
VT123	BrVT123.06G072700	BraR500.06G074800	truefinal_r500_table	6	0	10446	strict_1to1	13321	1
WO83	BrWO83.06G074800	BraR500.06G074800	truefinal_r500_table	6	0	10446	strict_1to1	13321	1
A03	BrA03.06G073800	BraR500.06G074900	truefinal_r500_table	6	0	10447	strict_1to1	13322	1
L58	BrL58.06G102600	BraR500.06G074900	truefinal_r500_table	6	0	10447	strict_1to1	13322	1
PCGlu	BrPCGlu.06G075000	BraR500.06G074900	truefinal_r500_table	6	0	10447	strict_1to1	13322	1
R500	BraR500.06G074900	BraR500.06G074900	truefinal_r500_table	6	0	10447	strict_1to1	13322	1
VT123	BrVT123.06G072800	BraR500.06G074900	truefinal_r500_table	6	0	10447	strict_1to1	13322	1
WO83	BrWO83.06G074900	BraR500.06G074900	truefinal_r500_table	6	0	10447	strict_1to1	13322	1
A03	BrA03.06G073900	BraR500.06G075000	truefinal_r500_table	6	0	10448	strict_1to1	4426	1
L58	BrL58.06G102700	BraR500.06G075000	truefinal_r500_table	6	0	10448	strict_1to1	4426	1
PCGlu	BrPCGlu.06G075100	BraR500.06G075000	truefinal_r500_table	6	0	10448	strict_1to1	4426	1
R500	BraR500.06G075000	BraR500.06G075000	truefinal_r500_table	6	0	10448	strict_1to1	4426	1
VT123	BrVT123.06G072900	BraR500.06G075000	truefinal_r500_table	6	0	10448	strict_1to1	4426	1
WO83	BrWO83.06G075000	BraR500.06G075000	truefinal_r500_table	6	0	10448	strict_1to1	4426	1
A03	BrA03.06G074000	BraR500.06G075100	truefinal_r500_table	6	0	10449	strict_1to1	4427	1
L58	BrL58.06G102800	BraR500.06G075100	truefinal_r500_table	6	0	10449	strict_1to1	4427	1
PCGlu	BrPCGlu.06G075200	BraR500.06G075100	truefinal_r500_table	6	0	10449	strict_1to1	4427	1
R500	BraR500.06G075100	BraR500.06G075100	truefinal_r500_table	6	0	10449	strict_1to1	4427	1
VT123	BrVT123.06G073000	BraR500.06G075100	truefinal_r500_table	6	0	10449	strict_1to1	4427	1
WO83	BrWO83.06G075100	BraR500.06G075100	truefinal_r500_table	6	0	10449	strict_1to1	4427	1
A03	BrA03.06G074100	BraR500.06G075200	truefinal_r500_table	6	0	10450	strict_1to1
L58	BrL58.06G102900	BraR500.06G075200	truefinal_r500_table	6	0	10450	strict_1to1
PCGlu	BrPCGlu.06G075300	BraR500.06G075200	truefinal_r500_table	6	0	10450	strict_1to1
R500	BraR500.06G075200	BraR500.06G075200	truefinal_r500_table	6	0	10450	strict_1to1
VT123	BrVT123.06G073100	BraR500.06G075200	truefinal_r500_table	6	0	10450	strict_1to1
WO83	BrWO83.06G075200	BraR500.06G075200	truefinal_r500_table	6	0	10450	strict_1to1
A03	BrA03.06G074200	BraR500.06G075300	truefinal_r500_table	6	0	10451	strict_1to1	4424	3
L58	BrL58.06G103000	BraR500.06G075300	truefinal_r500_table	6	0	10451	strict_1to1	4424	4
PCGlu	BrPCGlu.06G075400	BraR500.06G075300	truefinal_r500_table	6	0	10451	strict_1to1
R500	BraR500.06G075300	BraR500.06G075300	truefinal_r500_table	6	0	10451	strict_1to1
VT123	BrVT123.06G073200	BraR500.06G075300	truefinal_r500_table	6	0	10451	strict_1to1	4424	5
WO83	BrWO83.06G075300	BraR500.06G075300	truefinal_r500_table	6	0	10451	strict_1to1
A03	BrA03.06G074300	BraR500.06G075400	truefinal_r500_table	6	0	10452	strict_1to1	4424	4
L58	BrL58.06G103100	BraR500.06G075400	truefinal_r500_table	6	0	10452	strict_1to1	4424	5
PCGlu	BrPCGlu.06G075500	BraR500.06G075400	truefinal_r500_table	6	0	10452	strict_1to1
R500	BraR500.06G075400	BraR500.06G075400	truefinal_r500_table	6	0	10452	strict_1to1
VT123	BrVT123.06G073300	BraR500.06G075400	truefinal_r500_table	6	0	10452	strict_1to1	4424	6
WO83	BrWO83.06G075600	BraR500.06G075400	truefinal_r500_table	6	0	10452	strict_1to1
L58	BrL58.06G103200	BraR500.06G075500	truefinal_r500_table	5	0	10453	strict_1to1	4424	6
PCGlu	BrPCGlu.06G075600	BraR500.06G075500	truefinal_r500_table	5	0	10453	strict_1to1
R500	BraR500.06G075500	BraR500.06G075500	truefinal_r500_table	5	0	10453	strict_1to1
VT123	BrVT123.06G073400	BraR500.06G075500	truefinal_r500_table	5	0	10453	strict_1to1	4424	7
WO83	BrWO83.06G075700	BraR500.06G075500	truefinal_r500_table	5	0	10453	strict_1to1
A03	BrA03.06G074500	BraR500.06G075600	truefinal_r500_table	6	0	10454	strict_1to1	4428	1
L58	BrL58.06G103300	BraR500.06G075600	truefinal_r500_table	6	0	10454	strict_1to1	4428	1
PCGlu	BrPCGlu.06G075700	BraR500.06G075600	truefinal_r500_table	6	0	10454	strict_1to1	4428	1
R500	BraR500.06G075600	BraR500.06G075600	truefinal_r500_table	6	0	10454	strict_1to1	4428	1
VT123	BrVT123.06G073500	BraR500.06G075600	truefinal_r500_table	6	0	10454	strict_1to1	4428	1
WO83	BrWO83.06G075800	BraR500.06G075600	truefinal_r500_table	6	0	10454	strict_1to1	4428	1
A03	BrA03.06G074600	BraR500.06G075700	truefinal_r500_table	6	0	10456	strict_1to1	4430	1
L58	BrL58.06G103400	BraR500.06G075700	truefinal_r500_table	6	0	10456	strict_1to1	4430	1
PCGlu	BrPCGlu.06G075800	BraR500.06G075700	truefinal_r500_table	6	0	10456	strict_1to1	4430	1
R500	BraR500.06G075700	BraR500.06G075700	truefinal_r500_table	6	0	10456	strict_1to1	4430	1
VT123	BrVT123.06G073600	BraR500.06G075700	truefinal_r500_table	6	0	10456	strict_1to1	4430	1
WO83	BrWO83.06G075900	BraR500.06G075700	truefinal_r500_table	6	0	10456	strict_1to1	4430	1
A03	BrA03.06G074700	BraR500.06G075800	truefinal_r500_table	6	0	10457	strict_1to1	4431	1
L58	BrL58.06G103500	BraR500.06G075800	truefinal_r500_table	6	0	10457	strict_1to1	4431	1
PCGlu	BrPCGlu.06G075900	BraR500.06G075800	truefinal_r500_table	6	0	10457	strict_1to1	4431	1
R500	BraR500.06G075800	BraR500.06G075800	truefinal_r500_table	6	0	10457	strict_1to1	4431	1
VT123	BrVT123.06G073700	BraR500.06G075800	truefinal_r500_table	6	0	10457	strict_1to1	4431	1
WO83	BrWO83.06G076000	BraR500.06G075800	truefinal_r500_table	6	0	10457	strict_1to1	4431	1
A03	BrA03.06G074800	BraR500.06G075900	truefinal_r500_table	6	0	10458	strict_1to1	13324	1
L58	BrL58.06G103600	BraR500.06G075900	truefinal_r500_table	6	0	10458	strict_1to1	13324	1
PCGlu	BrPCGlu.06G076000	BraR500.06G075900	truefinal_r500_table	6	0	10458	strict_1to1	13324	1
R500	BraR500.06G075900	BraR500.06G075900	truefinal_r500_table	6	0	10458	strict_1to1	13324	1
VT123	BrVT123.06G073800	BraR500.06G075900	truefinal_r500_table	6	0	10458	strict_1to1	13324	1
WO83	BrWO83.06G076100	BraR500.06G075900	truefinal_r500_table	6	0	10458	strict_1to1	13324	1
A03	BrA03.06G075000	BraR500.06G076100	truefinal_r500_table	5	0	10460	strict_1to1	4432	1
L58	BrL58.06G103800	BraR500.06G076100	truefinal_r500_table	5	0	10460	strict_1to1	4432	1
PCGlu	BrPCGlu.06G076200	BraR500.06G076100	truefinal_r500_table	5	0	10460	strict_1to1	4432	1
R500	BraR500.06G076100	BraR500.06G076100	truefinal_r500_table	5	0	10460	strict_1to1	4432	1
VT123	BrVT123.06G074000	BraR500.06G076100	truefinal_r500_table	5	0	10460	strict_1to1	4432	1
A03	BrA03.06G075100	BraR500.06G076200	truefinal_r500_table	6	0	10461	strict_1to1	13326	1
L58	BrL58.06G103900	BraR500.06G076200	truefinal_r500_table	6	0	10461	strict_1to1	13326	1
PCGlu	BrPCGlu.06G076300	BraR500.06G076200	truefinal_r500_table	6	0	10461	strict_1to1	13326	1
R500	BraR500.06G076200	BraR500.06G076200	truefinal_r500_table	6	0	10461	strict_1to1	13326	1
VT123	BrVT123.06G074100	BraR500.06G076200	truefinal_r500_table	6	0	10461	strict_1to1	13326	1
WO83	BrWO83.06G076400	BraR500.06G076200	truefinal_r500_table	6	0	10461	strict_1to1	13326	1
A03	BrA03.06G075200	BraR500.06G076300	truefinal_r500_table	6	0	10462	strict_1to1	13327	1
L58	BrL58.06G104000	BraR500.06G076300	truefinal_r500_table	6	0	10462	strict_1to1	13327	1
PCGlu	BrPCGlu.06G076400	BraR500.06G076300	truefinal_r500_table	6	0	10462	strict_1to1	13327	1
R500	BraR500.06G076300	BraR500.06G076300	truefinal_r500_table	6	0	10462	strict_1to1	13327	1
VT123	BrVT123.06G074200	BraR500.06G076300	truefinal_r500_table	6	0	10462	strict_1to1	13327	1
WO83	BrWO83.06G076500	BraR500.06G076300	truefinal_r500_table	6	0	10462	strict_1to1	13327	1
A03	BrA03.06G075400	BraR500.06G076500	truefinal_r500_table	6	0	10464	strict_1to1
L58	BrL58.06G104200	BraR500.06G076500	truefinal_r500_table	6	0	10464	strict_1to1
PCGlu	BrPCGlu.06G076600	BraR500.06G076500	truefinal_r500_table	6	0	10464	strict_1to1
R500	BraR500.06G076500	BraR500.06G076500	truefinal_r500_table	6	0	10464	strict_1to1
VT123	BrVT123.06G074400	BraR500.06G076500	truefinal_r500_table	6	0	10464	strict_1to1
WO83	BrWO83.06G076800	BraR500.06G076500	truefinal_r500_table	6	0	10464	strict_1to1
L58	BrL58.06G104300	BraR500.06G076600	truefinal_r500_table	1	0	10443	strict_1to1	4424	7
A03	BrA03.06G075600	BraR500.06G076700	truefinal_r500_table	6	0	10466	strict_1to1	13329	1
L58	BrL58.06G104400	BraR500.06G076700	truefinal_r500_table	6	0	10466	strict_1to1	13329	1
PCGlu	BrPCGlu.06G076800	BraR500.06G076700	truefinal_r500_table	6	0	10466	strict_1to1	13329	1
R500	BraR500.06G076700	BraR500.06G076700	truefinal_r500_table	6	0	10466	strict_1to1	13329	1
VT123	BrVT123.06G074600	BraR500.06G076700	truefinal_r500_table	6	0	10466	strict_1to1	13329	1
WO83	BrWO83.06G077200	BraR500.06G076700	truefinal_r500_table	6	0	10466	strict_1to1	13329	1
A03	BrA03.06G075800	BraR500.06G076900	truefinal_r500_table	6	0	10468	strict_1to1	7410	1
L58	BrL58.06G104600	BraR500.06G076900	truefinal_r500_table	6	0	10468	strict_1to1	7410	1
PCGlu	BrPCGlu.06G077000	BraR500.06G076900	truefinal_r500_table	6	0	10468	strict_1to1	7410	1
R500	BraR500.06G076900	BraR500.06G076900	truefinal_r500_table	6	0	10468	strict_1to1	7410	1
VT123	BrVT123.06G074800	BraR500.06G076900	truefinal_r500_table	6	0	10468	strict_1to1	7410	1
WO83	BrWO83.06G077400	BraR500.06G076900	truefinal_r500_table	6	0	10468	strict_1to1	7410	1
A03	BrA03.06G075900	BraR500.06G077000	truefinal_r500_table	6	0	10469	strict_1to1	4436	1
L58	BrL58.06G104700	BraR500.06G077000	truefinal_r500_table	6	0	10469	strict_1to1	4436	1
PCGlu	BrPCGlu.06G077100	BraR500.06G077000	truefinal_r500_table	6	0	10469	strict_1to1	4436	1
R500	BraR500.06G077000	BraR500.06G077000	truefinal_r500_table	6	0	10469	strict_1to1	4436	1
VT123	BrVT123.06G074900	BraR500.06G077000	truefinal_r500_table	6	0	10469	strict_1to1	4436	1
WO83	BrWO83.06G077500	BraR500.06G077000	truefinal_r500_table	6	0	10469	strict_1to1	4436	1
A03	BrA03.06G076100	BraR500.06G077200	truefinal_r500_table	6	0	10471	strict_1to1	13330	1
L58	BrL58.06G104900	BraR500.06G077200	truefinal_r500_table	6	0	10471	strict_1to1	13330	1
PCGlu	BrPCGlu.06G077300	BraR500.06G077200	truefinal_r500_table	6	0	10471	strict_1to1	13330	1
R500	BraR500.06G077200	BraR500.06G077200	truefinal_r500_table	6	0	10471	strict_1to1	13330	1
VT123	BrVT123.06G075000	BraR500.06G077200	truefinal_r500_table	6	0	10471	strict_1to1	13330	1
WO83	BrWO83.06G077600	BraR500.06G077200	truefinal_r500_table	6	0	10471	strict_1to1	13330	1
A03	BrA03.06G076200	BraR500.06G077300	truefinal_r500_table	6	0	10472	strict_1to1	13331	1
L58	BrL58.06G105000	BraR500.06G077300	truefinal_r500_table	6	0	10472	strict_1to1	13331	1
PCGlu	BrPCGlu.06G077400	BraR500.06G077300	truefinal_r500_table	6	0	10472	strict_1to1	13331	1
R500	BraR500.06G077300	BraR500.06G077300	truefinal_r500_table	6	0	10472	strict_1to1	13331	1
VT123	BrVT123.06G075100	BraR500.06G077300	truefinal_r500_table	6	0	10472	strict_1to1	13331	1
WO83	BrWO83.06G077700	BraR500.06G077300	truefinal_r500_table	6	0	10472	strict_1to1	13331	1
A03	BrA03.06G076300	BraR500.06G077400	truefinal_r500_table	6	0	10473	strict_1to1	4438	1
L58	BrL58.06G105100	BraR500.06G077400	truefinal_r500_table	6	0	10473	strict_1to1	4438	1
PCGlu	BrPCGlu.06G077500	BraR500.06G077400	truefinal_r500_table	6	0	10473	strict_1to1	4438	1
R500	BraR500.06G077400	BraR500.06G077400	truefinal_r500_table	6	0	10473	strict_1to1	4438	1
VT123	BrVT123.06G075200	BraR500.06G077400	truefinal_r500_table	6	0	10473	strict_1to1	4438	1
WO83	BrWO83.06G077800	BraR500.06G077400	truefinal_r500_table	6	0	10473	strict_1to1	4438	1
A03	BrA03.06G076500	BraR500.06G077600	truefinal_r500_table	3	0	37206	strict_1to1
L58	BrL58.06G105400	BraR500.06G077600	truefinal_r500_table	3	0	37206	strict_1to1
R500	BraR500.06G077600	BraR500.06G077600	truefinal_r500_table	3	0	37206	strict_1to1
PCGlu	BrPCGlu.06G077700	BraR500.06G077700	truefinal_r500_table	1	0	10475	strict_1to1	4439	1
A03	BrA03.06G076700	BraR500.06G077800	truefinal_r500_table	6	0	10477	strict_1to1	4441	1
L58	BrL58.06G105600	BraR500.06G077800	truefinal_r500_table	6	0	10477	strict_1to1	4441	1
PCGlu	BrPCGlu.06G077800	BraR500.06G077800	truefinal_r500_table	6	0	10477	strict_1to1	4441	1
R500	BraR500.06G077800	BraR500.06G077800	truefinal_r500_table	6	0	10477	strict_1to1	4441	1
VT123	BrVT123.06G075500	BraR500.06G077800	truefinal_r500_table	6	0	10477	strict_1to1	4441	1
WO83	BrWO83.06G078200	BraR500.06G077800	truefinal_r500_table	6	0	10477	strict_1to1	4441	1
A03	BrA03.06G076900	BraR500.06G078000	truefinal_r500_table	3	0	10479	strict_1to1	4443	1
L58	BrL58.06G105800	BraR500.06G078000	truefinal_r500_table	3	0	10479	strict_1to1	4443	1
VT123	BrVT123.06G075800	BraR500.06G078000	truefinal_r500_table	3	0	10479	strict_1to1	4443	1
PCGlu	BrPCGlu.06G078100	BraR500.06G078100	truefinal_r500_table	2	1	10480	qualified_non_1to1_anchor_set	4444	1
PCGlu	BrPCGlu.06G078200	BraR500.06G078100	truefinal_r500_table	2	1	10480	qualified_non_1to1_anchor_set	4444	2
WO83	BrWO83.06G078600	BraR500.06G078100	truefinal_r500_table	2	1	10480	qualified_non_1to1_anchor_set	4444	1
A03	BrA03.06G077100	BraR500.06G078200	truefinal_r500_table	6	0	10481	strict_1to1	4445	1
L58	BrL58.06G106000	BraR500.06G078200	truefinal_r500_table	6	0	10481	strict_1to1	4445	1
PCGlu	BrPCGlu.06G078300	BraR500.06G078200	truefinal_r500_table	6	0	10481	strict_1to1	4445	1
R500	BraR500.06G078200	BraR500.06G078200	truefinal_r500_table	6	0	10481	strict_1to1	4445	1
VT123	BrVT123.06G076000	BraR500.06G078200	truefinal_r500_table	6	0	10481	strict_1to1	4445	1
WO83	BrWO83.06G078700	BraR500.06G078200	truefinal_r500_table	6	0	10481	strict_1to1	4445	1
A03	BrA03.06G077400	BraR500.06G078400	truefinal_r500_table	6	0	10482	strict_1to1	4446	1
L58	BrL58.06G106100	BraR500.06G078400	truefinal_r500_table	6	0	10482	strict_1to1	4446	1
PCGlu	BrPCGlu.06G078500	BraR500.06G078400	truefinal_r500_table	6	0	10482	strict_1to1	4446	1
R500	BraR500.06G078400	BraR500.06G078400	truefinal_r500_table	6	0	10482	strict_1to1	4446	1
VT123	BrVT123.06G076200	BraR500.06G078400	truefinal_r500_table	6	0	10482	strict_1to1	4446	1
WO83	BrWO83.06G078900	BraR500.06G078400	truefinal_r500_table	6	0	10482	strict_1to1	4446	1
A03	BrA03.06G077500	BraR500.06G078500	truefinal_r500_table	6	0	10483	strict_1to1	13334	1
L58	BrL58.06G106200	BraR500.06G078500	truefinal_r500_table	6	0	10483	strict_1to1	13334	1
PCGlu	BrPCGlu.06G078600	BraR500.06G078500	truefinal_r500_table	6	0	10483	strict_1to1	13334	1
R500	BraR500.06G078500	BraR500.06G078500	truefinal_r500_table	6	0	10483	strict_1to1	13334	1
VT123	BrVT123.06G076300	BraR500.06G078500	truefinal_r500_table	6	0	10483	strict_1to1	13334	1
WO83	BrWO83.06G079000	BraR500.06G078500	truefinal_r500_table	6	0	10483	strict_1to1	13334	1
A03	BrA03.06G077600	BraR500.06G078600	truefinal_r500_table	6	0	10486	strict_1to1	13336	1
L58	BrL58.06G106300	BraR500.06G078600	truefinal_r500_table	6	0	10486	strict_1to1	13336	1
PCGlu	BrPCGlu.06G078800	BraR500.06G078600	truefinal_r500_table	6	0	10486	strict_1to1	13336	1
R500	BraR500.06G078600	BraR500.06G078600	truefinal_r500_table	6	0	10486	strict_1to1	13336	1
VT123	BrVT123.06G076400	BraR500.06G078600	truefinal_r500_table	6	0	10486	strict_1to1	13336	1
WO83	BrWO83.06G079200	BraR500.06G078600	truefinal_r500_table	6	0	10486	strict_1to1	13336	1
WO83	BrWO83.06G079300	BraR500.06G078700	truefinal_r500_table	1	0	10487	strict_1to1	13337	1
A03	BrA03.06G077800	BraR500.06G078800	truefinal_r500_table	6	0	10488	strict_1to1	13338	1
L58	BrL58.06G106500	BraR500.06G078800	truefinal_r500_table	6	0	10488	strict_1to1	13338	1
PCGlu	BrPCGlu.06G079000	BraR500.06G078800	truefinal_r500_table	6	0	10488	strict_1to1	13338	1
R500	BraR500.06G078800	BraR500.06G078800	truefinal_r500_table	6	0	10488	strict_1to1	13338	1
VT123	BrVT123.06G076600	BraR500.06G078800	truefinal_r500_table	6	0	10488	strict_1to1	13338	1
WO83	BrWO83.06G079400	BraR500.06G078800	truefinal_r500_table	6	0	10488	strict_1to1	13338	1
A03	BrA03.06G078000	BraR500.06G079100	truefinal_r500_table	6	0	10491	strict_1to1	4449	1
L58	BrL58.06G106800	BraR500.06G079100	truefinal_r500_table	6	0	10491	strict_1to1	4449	1
PCGlu	BrPCGlu.06G079300	BraR500.06G079100	truefinal_r500_table	6	0	10491	strict_1to1	4449	1
R500	BraR500.06G079100	BraR500.06G079100	truefinal_r500_table	6	0	10491	strict_1to1	4449	1
VT123	BrVT123.06G076900	BraR500.06G079100	truefinal_r500_table	6	0	10491	strict_1to1	4449	1
WO83	BrWO83.06G079700	BraR500.06G079100	truefinal_r500_table	6	0	10491	strict_1to1	4449	1
A03	BrA03.06G078100	BraR500.06G079200	truefinal_r500_table	6	1	10492	qualified_non_1to1_anchor_set	13341	1
A03	BrA03.06G078200	BraR500.06G079200	truefinal_r500_table	6	1	10492	qualified_non_1to1_anchor_set	13341	2
L58	BrL58.06G106900	BraR500.06G079200	truefinal_r500_table	6	1	10492	qualified_non_1to1_anchor_set	13341	1
PCGlu	BrPCGlu.06G079400	BraR500.06G079200	truefinal_r500_table	6	1	10492	qualified_non_1to1_anchor_set	13341	1
R500	BraR500.06G079200	BraR500.06G079200	truefinal_r500_table	6	1	10492	qualified_non_1to1_anchor_set	13341	1
VT123	BrVT123.06G077000	BraR500.06G079200	truefinal_r500_table	6	1	10492	qualified_non_1to1_anchor_set	13341	1
WO83	BrWO83.06G079800	BraR500.06G079200	truefinal_r500_table	6	1	10492	qualified_non_1to1_anchor_set	13341	1
A03	BrA03.06G078300	BraR500.06G079300	truefinal_r500_table	6	0	10493	strict_1to1	4450	1
L58	BrL58.06G107000	BraR500.06G079300	truefinal_r500_table	6	0	10493	strict_1to1	4450	1
PCGlu	BrPCGlu.06G079500	BraR500.06G079300	truefinal_r500_table	6	0	10493	strict_1to1	4450	1
R500	BraR500.06G079300	BraR500.06G079300	truefinal_r500_table	6	0	10493	strict_1to1	4450	1
VT123	BrVT123.06G077100	BraR500.06G079300	truefinal_r500_table	6	0	10493	strict_1to1	4450	1
WO83	BrWO83.06G079900	BraR500.06G079300	truefinal_r500_table	6	0	10493	strict_1to1	4450	1
R500	BraR500.06G079400	BraR500.06G079400	r500_self_anchor_fallback	1	0	BraR500.06G079400	r500_self_anchor_fallback	13342	1
A03	BrA03.06G078500	BraR500.06G079500	truefinal_r500_table	6	0	10495	strict_1to1	13343	1
L58	BrL58.06G107200	BraR500.06G079500	truefinal_r500_table	6	0	10495	strict_1to1	13343	1
PCGlu	BrPCGlu.06G079700	BraR500.06G079500	truefinal_r500_table	6	0	10495	strict_1to1	13343	1
R500	BraR500.06G079500	BraR500.06G079500	truefinal_r500_table	6	0	10495	strict_1to1	13343	1
VT123	BrVT123.06G077300	BraR500.06G079500	truefinal_r500_table	6	0	10495	strict_1to1	13343	1
WO83	BrWO83.06G080100	BraR500.06G079500	truefinal_r500_table	6	0	10495	strict_1to1	13343	1
A03	BrA03.06G078700	BraR500.06G079700	truefinal_r500_table	6	0	10497	strict_1to1	4452	1
L58	BrL58.06G107400	BraR500.06G079700	truefinal_r500_table	6	0	10497	strict_1to1	4452	1
PCGlu	BrPCGlu.06G079900	BraR500.06G079700	truefinal_r500_table	6	0	10497	strict_1to1	4452	1
R500	BraR500.06G079700	BraR500.06G079700	truefinal_r500_table	6	0	10497	strict_1to1	4452	1
VT123	BrVT123.06G077500	BraR500.06G079700	truefinal_r500_table	6	0	10497	strict_1to1	4452	1
WO83	BrWO83.06G080300	BraR500.06G079700	truefinal_r500_table	6	0	10497	strict_1to1	4452	1
A03	BrA03.06G078800	BraR500.06G079800	truefinal_r500_table	6	0	10498	strict_1to1	13344	1
L58	BrL58.06G107500	BraR500.06G079800	truefinal_r500_table	6	0	10498	strict_1to1	13344	1
PCGlu	BrPCGlu.06G080000	BraR500.06G079800	truefinal_r500_table	6	0	10498	strict_1to1	13344	1
R500	BraR500.06G079800	BraR500.06G079800	truefinal_r500_table	6	0	10498	strict_1to1	13344	1
VT123	BrVT123.06G077600	BraR500.06G079800	truefinal_r500_table	6	0	10498	strict_1to1	13344	1
WO83	BrWO83.06G080400	BraR500.06G079800	truefinal_r500_table	6	0	10498	strict_1to1	13344	1
A03	BrA03.06G078900	BraR500.06G079900	truefinal_r500_table	6	0	10499	strict_1to1	4453	1
L58	BrL58.06G107600	BraR500.06G079900	truefinal_r500_table	6	0	10499	strict_1to1	4453	1
PCGlu	BrPCGlu.06G080100	BraR500.06G079900	truefinal_r500_table	6	0	10499	strict_1to1	4453	1
R500	BraR500.06G079900	BraR500.06G079900	truefinal_r500_table	6	0	10499	strict_1to1	4453	1
VT123	BrVT123.06G077700	BraR500.06G079900	truefinal_r500_table	6	0	10499	strict_1to1	4453	1
WO83	BrWO83.06G080500	BraR500.06G079900	truefinal_r500_table	6	0	10499	strict_1to1	4453	1
A03	BrA03.06G079000	BraR500.06G080100	truefinal_r500_table	6	0	10500	strict_1to1	13345	1
L58	BrL58.06G107700	BraR500.06G080100	truefinal_r500_table	6	0	10500	strict_1to1	13345	1
PCGlu	BrPCGlu.06G080200	BraR500.06G080100	truefinal_r500_table	6	0	10500	strict_1to1	13345	1
R500	BraR500.06G080100	BraR500.06G080100	truefinal_r500_table	6	0	10500	strict_1to1	13345	1
VT123	BrVT123.06G077800	BraR500.06G080100	truefinal_r500_table	6	0	10500	strict_1to1	13345	1
WO83	BrWO83.06G080600	BraR500.06G080100	truefinal_r500_table	6	0	10500	strict_1to1	13345	1
VT123	BrVT123.06G078000	BraR500.06G080300	truefinal_r500_table	1	0	10502	strict_1to1	13346	1
PCGlu	BrPCGlu.06G080500	BraR500.06G080400	truefinal_r500_table	3	0	10503	strict_1to1	4455	1
R500	BraR500.06G080400	BraR500.06G080400	truefinal_r500_table	3	0	10503	strict_1to1	4455	1
WO83	BrWO83.06G080900	BraR500.06G080400	truefinal_r500_table	3	0	10503	strict_1to1	4455	1
L58	BrL58.06G108200	BraR500.06G080500	truefinal_r500_table	4	0	10504	strict_1to1	4455	1
PCGlu	BrPCGlu.06G080600	BraR500.06G080500	truefinal_r500_table	4	0	10504	strict_1to1	4455	2
R500	BraR500.06G080500	BraR500.06G080500	truefinal_r500_table	4	0	10504	strict_1to1	4455	2
VT123	BrVT123.06G078200	BraR500.06G080500	truefinal_r500_table	4	0	10504	strict_1to1	4455	1
A03	BrA03.06G079600	BraR500.06G080600	truefinal_r500_table	6	0	10505	strict_1to1	4456	1
L58	BrL58.06G108300	BraR500.06G080600	truefinal_r500_table	6	0	10505	strict_1to1	4456	1
PCGlu	BrPCGlu.06G080700	BraR500.06G080600	truefinal_r500_table	6	0	10505	strict_1to1	4456	1
R500	BraR500.06G080600	BraR500.06G080600	truefinal_r500_table	6	0	10505	strict_1to1	4456	1
VT123	BrVT123.06G078300	BraR500.06G080600	truefinal_r500_table	6	0	10505	strict_1to1	4456	1
WO83	BrWO83.06G081100	BraR500.06G080600	truefinal_r500_table	6	0	10505	strict_1to1	4456	1
A03	BrA03.06G079800	BraR500.06G080800	truefinal_r500_table	6	0	10508	strict_1to1	4459	1
L58	BrL58.06G108500	BraR500.06G080800	truefinal_r500_table	6	0	10508	strict_1to1	4459	1
PCGlu	BrPCGlu.06G080900	BraR500.06G080800	truefinal_r500_table	6	0	10508	strict_1to1	4459	1
R500	BraR500.06G080800	BraR500.06G080800	truefinal_r500_table	6	0	10508	strict_1to1	4459	1
VT123	BrVT123.06G078400	BraR500.06G080800	truefinal_r500_table	6	0	10508	strict_1to1	4459	1
WO83	BrWO83.06G081300	BraR500.06G080800	truefinal_r500_table	6	0	10508	strict_1to1	4459	1
A03	BrA03.06G079900	BraR500.06G080900	truefinal_r500_table	6	0	10509	strict_1to1	4460	1
L58	BrL58.06G108600	BraR500.06G080900	truefinal_r500_table	6	0	10509	strict_1to1	4460	1
PCGlu	BrPCGlu.06G081000	BraR500.06G080900	truefinal_r500_table	6	0	10509	strict_1to1	4460	1
R500	BraR500.06G080900	BraR500.06G080900	truefinal_r500_table	6	0	10509	strict_1to1	4460	1
VT123	BrVT123.06G078500	BraR500.06G080900	truefinal_r500_table	6	0	10509	strict_1to1	4460	1
WO83	BrWO83.06G081400	BraR500.06G080900	truefinal_r500_table	6	0	10509	strict_1to1	4460	1
A03	BrA03.06G080000	BraR500.06G081000	truefinal_r500_table	6	0	10510	strict_1to1	13347	1
L58	BrL58.06G108700	BraR500.06G081000	truefinal_r500_table	6	0	10510	strict_1to1	13347	1
PCGlu	BrPCGlu.06G081100	BraR500.06G081000	truefinal_r500_table	6	0	10510	strict_1to1	13347	1
R500	BraR500.06G081000	BraR500.06G081000	truefinal_r500_table	6	0	10510	strict_1to1	13347	1
VT123	BrVT123.06G078600	BraR500.06G081000	truefinal_r500_table	6	0	10510	strict_1to1	13347	1
WO83	BrWO83.06G081500	BraR500.06G081000	truefinal_r500_table	6	0	10510	strict_1to1	13347	1
A03	BrA03.06G080100	BraR500.06G081100	truefinal_r500_table	6	0	10511	strict_1to1	4461	1
L58	BrL58.06G108800	BraR500.06G081100	truefinal_r500_table	6	0	10511	strict_1to1	4461	1
PCGlu	BrPCGlu.06G081200	BraR500.06G081100	truefinal_r500_table	6	0	10511	strict_1to1	4461	1
R500	BraR500.06G081100	BraR500.06G081100	truefinal_r500_table	6	0	10511	strict_1to1	4461	1
VT123	BrVT123.06G078700	BraR500.06G081100	truefinal_r500_table	6	0	10511	strict_1to1	4461	1
WO83	BrWO83.06G081600	BraR500.06G081100	truefinal_r500_table	6	0	10511	strict_1to1	4461	1
A03	BrA03.06G080300	BraR500.06G081300	truefinal_r500_table	3	0	10513	strict_1to1	4463	1
R500	BraR500.06G081300	BraR500.06G081300	truefinal_r500_table	3	0	10513	strict_1to1	4463	1
WO83	BrWO83.06G081900	BraR500.06G081300	truefinal_r500_table	3	0	10513	strict_1to1	4463	2
A03	BrA03.06G080400	BraR500.06G081400	truefinal_r500_table	6	1	10514	qualified_non_1to1_anchor_set
A03	BrA03.06G080700	BraR500.06G081400	truefinal_r500_table	6	1	10514	qualified_non_1to1_anchor_set
L58	BrL58.06G109100	BraR500.06G081400	truefinal_r500_table	6	1	10514	qualified_non_1to1_anchor_set
PCGlu	BrPCGlu.06G081500	BraR500.06G081400	truefinal_r500_table	6	1	10514	qualified_non_1to1_anchor_set
R500	BraR500.06G081400	BraR500.06G081400	truefinal_r500_table	6	1	10514	qualified_non_1to1_anchor_set
VT123	BrVT123.06G078900	BraR500.06G081400	truefinal_r500_table	6	1	10514	qualified_non_1to1_anchor_set
WO83	BrWO83.06G082000	BraR500.06G081400	truefinal_r500_table	6	1	10514	qualified_non_1to1_anchor_set
A03	BrA03.06G080800	BraR500.06G081600	truefinal_r500_table	6	0	10515	strict_1to1	4464	1
L58	BrL58.06G109200	BraR500.06G081600	truefinal_r500_table	6	0	10515	strict_1to1	4464	1
PCGlu	BrPCGlu.06G081600	BraR500.06G081600	truefinal_r500_table	6	0	10515	strict_1to1	4464	1
R500	BraR500.06G081600	BraR500.06G081600	truefinal_r500_table	6	0	10515	strict_1to1	4464	1
VT123	BrVT123.06G079000	BraR500.06G081600	truefinal_r500_table	6	0	10515	strict_1to1	4464	1
WO83	BrWO83.06G082200	BraR500.06G081600	truefinal_r500_table	6	0	10515	strict_1to1	4464	1
A03	BrA03.06G080900	BraR500.06G081700	truefinal_r500_table	6	0	10516	strict_1to1	13349	1
L58	BrL58.06G109300	BraR500.06G081700	truefinal_r500_table	6	0	10516	strict_1to1	13349	1
PCGlu	BrPCGlu.06G081700	BraR500.06G081700	truefinal_r500_table	6	0	10516	strict_1to1	13349	1
R500	BraR500.06G081700	BraR500.06G081700	truefinal_r500_table	6	0	10516	strict_1to1	13349	1
VT123	BrVT123.06G079100	BraR500.06G081700	truefinal_r500_table	6	0	10516	strict_1to1	13349	1
WO83	BrWO83.06G082300	BraR500.06G081700	truefinal_r500_table	6	0	10516	strict_1to1	13349	1
L58	BrL58.06G109500	BraR500.06G081900	truefinal_r500_table	4	0	10517	strict_1to1	4465	1
PCGlu	BrPCGlu.06G081900	BraR500.06G081900	truefinal_r500_table	4	0	10517	strict_1to1	4465	1
R500	BraR500.06G081900	BraR500.06G081900	truefinal_r500_table	4	0	10517	strict_1to1	4465	1
WO83	BrWO83.06G082500	BraR500.06G081900	truefinal_r500_table	4	0	10517	strict_1to1	4465	1
R500	BraR500.06G082100	BraR500.06G082100	r500_self_anchor_fallback	1	0	BraR500.06G082100	r500_self_anchor_fallback	4466	1
A03	BrA03.06G081100	BraR500.06G082200	truefinal_r500_table	6	0	10519	strict_1to1	4467	1
L58	BrL58.06G109700	BraR500.06G082200	truefinal_r500_table	6	0	10519	strict_1to1	4467	1
PCGlu	BrPCGlu.06G082100	BraR500.06G082200	truefinal_r500_table	6	0	10519	strict_1to1	4467	1
R500	BraR500.06G082200	BraR500.06G082200	truefinal_r500_table	6	0	10519	strict_1to1	4467	1
VT123	BrVT123.06G079600	BraR500.06G082200	truefinal_r500_table	6	0	10519	strict_1to1	4467	1
WO83	BrWO83.06G082700	BraR500.06G082200	truefinal_r500_table	6	0	10519	strict_1to1	4467	1
A03	BrA03.06G081200	BraR500.06G082300	truefinal_r500_table	6	0	10520	strict_1to1	4468	1
L58	BrL58.06G109800	BraR500.06G082300	truefinal_r500_table	6	0	10520	strict_1to1	4468	1
PCGlu	BrPCGlu.06G082200	BraR500.06G082300	truefinal_r500_table	6	0	10520	strict_1to1	4468	1
R500	BraR500.06G082300	BraR500.06G082300	truefinal_r500_table	6	0	10520	strict_1to1	4468	1
VT123	BrVT123.06G079700	BraR500.06G082300	truefinal_r500_table	6	0	10520	strict_1to1	4468	1
WO83	BrWO83.06G082800	BraR500.06G082300	truefinal_r500_table	6	0	10520	strict_1to1	4468	1
A03	BrA03.06G081300	BraR500.06G082400	truefinal_r500_table	3	0	10521	strict_1to1
R500	BraR500.06G082400	BraR500.06G082400	truefinal_r500_table	3	0	10521	strict_1to1
WO83	BrWO83.06G082900	BraR500.06G082400	truefinal_r500_table	3	0	10521	strict_1to1
A03	BrA03.06G081400	BraR500.06G082500	truefinal_r500_table	6	0	10522	strict_1to1	13351	1
L58	BrL58.06G110000	BraR500.06G082500	truefinal_r500_table	6	0	10522	strict_1to1	13351	1
PCGlu	BrPCGlu.06G082400	BraR500.06G082500	truefinal_r500_table	6	0	10522	strict_1to1	13351	1
R500	BraR500.06G082500	BraR500.06G082500	truefinal_r500_table	6	0	10522	strict_1to1	13351	1
VT123	BrVT123.06G079900	BraR500.06G082500	truefinal_r500_table	6	0	10522	strict_1to1	13351	1
WO83	BrWO83.06G083000	BraR500.06G082500	truefinal_r500_table	6	0	10522	strict_1to1	13351	1
A03	BrA03.06G081600	BraR500.06G082700	truefinal_r500_table	6	0	10523	strict_1to1	13352	1
L58	BrL58.06G110200	BraR500.06G082700	truefinal_r500_table	6	0	10523	strict_1to1	13352	1
PCGlu	BrPCGlu.06G082500	BraR500.06G082700	truefinal_r500_table	6	0	10523	strict_1to1	13352	1
R500	BraR500.06G082700	BraR500.06G082700	truefinal_r500_table	6	0	10523	strict_1to1	13352	1
VT123	BrVT123.06G080100	BraR500.06G082700	truefinal_r500_table	6	0	10523	strict_1to1	13352	1
WO83	BrWO83.06G083200	BraR500.06G082700	truefinal_r500_table	6	0	10523	strict_1to1	13352	1
A03	BrA03.06G081700	BraR500.06G082800	truefinal_r500_table	6	0	10524	strict_1to1	4469	1
L58	BrL58.06G110300	BraR500.06G082800	truefinal_r500_table	6	0	10524	strict_1to1	4469	1
PCGlu	BrPCGlu.06G082600	BraR500.06G082800	truefinal_r500_table	6	0	10524	strict_1to1	4469	1
R500	BraR500.06G082800	BraR500.06G082800	truefinal_r500_table	6	0	10524	strict_1to1	4469	1
VT123	BrVT123.06G080200	BraR500.06G082800	truefinal_r500_table	6	0	10524	strict_1to1	4469	1
WO83	BrWO83.06G083300	BraR500.06G082800	truefinal_r500_table	6	0	10524	strict_1to1	4469	1
A03	BrA03.06G081800	BraR500.06G082900	truefinal_r500_table	6	0	10525	strict_1to1	4470	1
L58	BrL58.06G110400	BraR500.06G082900	truefinal_r500_table	6	0	10525	strict_1to1	4470	1
PCGlu	BrPCGlu.06G082700	BraR500.06G082900	truefinal_r500_table	6	0	10525	strict_1to1	4470	1
R500	BraR500.06G082900	BraR500.06G082900	truefinal_r500_table	6	0	10525	strict_1to1	4470	1
VT123	BrVT123.06G080300	BraR500.06G082900	truefinal_r500_table	6	0	10525	strict_1to1	4470	1
WO83	BrWO83.06G083400	BraR500.06G082900	truefinal_r500_table	6	0	10525	strict_1to1	4470	1
A03	BrA03.06G082100	BraR500.06G083300	truefinal_r500_table	6	0	10528	strict_1to1	13354	1
L58	BrL58.06G110700	BraR500.06G083300	truefinal_r500_table	6	0	10528	strict_1to1	13354	1
PCGlu	BrPCGlu.06G083000	BraR500.06G083300	truefinal_r500_table	6	0	10528	strict_1to1	13354	1
R500	BraR500.06G083300	BraR500.06G083300	truefinal_r500_table	6	0	10528	strict_1to1	13354	1
VT123	BrVT123.06G080600	BraR500.06G083300	truefinal_r500_table	6	0	10528	strict_1to1	13354	1
WO83	BrWO83.06G083700	BraR500.06G083300	truefinal_r500_table	6	0	10528	strict_1to1	13354	1
A03	BrA03.06G082200	BraR500.06G083400	truefinal_r500_table	6	0	10529	strict_1to1	4472	1
L58	BrL58.06G110800	BraR500.06G083400	truefinal_r500_table	6	0	10529	strict_1to1	4472	1
PCGlu	BrPCGlu.06G083100	BraR500.06G083400	truefinal_r500_table	6	0	10529	strict_1to1	4472	1
R500	BraR500.06G083400	BraR500.06G083400	truefinal_r500_table	6	0	10529	strict_1to1	4472	1
VT123	BrVT123.06G080700	BraR500.06G083400	truefinal_r500_table	6	0	10529	strict_1to1	4472	1
WO83	BrWO83.06G083800	BraR500.06G083400	truefinal_r500_table	6	0	10529	strict_1to1	4472	1
A03	BrA03.06G082300	BraR500.06G083600	truefinal_r500_table	1	0	10532	strict_1to1	13355	1
A03	BrA03.06G082500	BraR500.06G083800	truefinal_r500_table	6	0	10532	strict_1to1	13355	2
L58	BrL58.06G111200	BraR500.06G083800	truefinal_r500_table	6	0	10532	strict_1to1	13355	1
PCGlu	BrPCGlu.06G083400	BraR500.06G083800	truefinal_r500_table	6	0	10532	strict_1to1	13355	1
R500	BraR500.06G083800	BraR500.06G083800	truefinal_r500_table	6	0	10532	strict_1to1	13355	1
VT123	BrVT123.06G081100	BraR500.06G083800	truefinal_r500_table	6	0	10532	strict_1to1	13355	1
WO83	BrWO83.06G084200	BraR500.06G083800	truefinal_r500_table	6	0	10532	strict_1to1	13355	1
A03	BrA03.06G082600	BraR500.06G083900	truefinal_r500_table	2	0	10533	strict_1to1	4474	1
R500	BraR500.06G083900	BraR500.06G083900	truefinal_r500_table	2	0	10533	strict_1to1	4474	1
A03	BrA03.06G082700	BraR500.06G084000	truefinal_r500_table	5	0	10534	strict_1to1
L58	BrL58.06G111400	BraR500.06G084000	truefinal_r500_table	5	0	10534	strict_1to1
PCGlu	BrPCGlu.06G083600	BraR500.06G084000	truefinal_r500_table	5	0	10534	strict_1to1
VT123	BrVT123.06G081300	BraR500.06G084000	truefinal_r500_table	5	0	10534	strict_1to1
WO83	BrWO83.06G084400	BraR500.06G084000	truefinal_r500_table	5	0	10534	strict_1to1
L58	BrL58.06G111600	BraR500.06G084200	truefinal_r500_table	5	0	10536	strict_1to1	4476	1
PCGlu	BrPCGlu.06G083800	BraR500.06G084200	truefinal_r500_table	5	0	10536	strict_1to1	4476	1
R500	BraR500.06G084200	BraR500.06G084200	truefinal_r500_table	5	0	10536	strict_1to1	4476	1
VT123	BrVT123.06G081500	BraR500.06G084200	truefinal_r500_table	5	0	10536	strict_1to1	4476	1
WO83	BrWO83.06G084600	BraR500.06G084200	truefinal_r500_table	5	0	10536	strict_1to1	4476	1
A03	BrA03.06G083000	BraR500.06G084300	truefinal_r500_table	3	0	10537	strict_1to1	4477	1
L58	BrL58.06G111700	BraR500.06G084300	truefinal_r500_table	3	0	10537	strict_1to1	4477	1
R500	BraR500.06G084300	BraR500.06G084300	truefinal_r500_table	3	0	10537	strict_1to1	4477	1
R500	BraR500.06G084400	BraR500.06G084400	r500_self_anchor_fallback	1	0	BraR500.06G084400	r500_self_anchor_fallback	4478	1
PCGlu	BrPCGlu.06G084100	BraR500.06G084500	truefinal_r500_table	2	0	37438	strict_1to1
R500	BraR500.06G084500	BraR500.06G084500	truefinal_r500_table	2	0	37438	strict_1to1
A03	BrA03.06G083500	BraR500.06G084600	truefinal_r500_table	6	0	10539	strict_1to1	4479	1
L58	BrL58.06G111900	BraR500.06G084600	truefinal_r500_table	6	0	10539	strict_1to1	4479	1
PCGlu	BrPCGlu.06G084200	BraR500.06G084600	truefinal_r500_table	6	0	10539	strict_1to1	4479	1
R500	BraR500.06G084600	BraR500.06G084600	truefinal_r500_table	6	0	10539	strict_1to1	4479	1
VT123	BrVT123.06G081800	BraR500.06G084600	truefinal_r500_table	6	0	10539	strict_1to1	4479	1
WO83	BrWO83.06G084800	BraR500.06G084600	truefinal_r500_table	6	0	10539	strict_1to1	4479	1
A03	BrA03.06G083600	BraR500.06G084700	truefinal_r500_table	6	0	10540	strict_1to1	13358	1
L58	BrL58.06G112000	BraR500.06G084700	truefinal_r500_table	6	0	10540	strict_1to1	13358	1
PCGlu	BrPCGlu.06G084300	BraR500.06G084700	truefinal_r500_table	6	0	10540	strict_1to1	13358	1
R500	BraR500.06G084700	BraR500.06G084700	truefinal_r500_table	6	0	10540	strict_1to1	13358	1
VT123	BrVT123.06G081900	BraR500.06G084700	truefinal_r500_table	6	0	10540	strict_1to1	13358	1
WO83	BrWO83.06G084900	BraR500.06G084700	truefinal_r500_table	6	0	10540	strict_1to1	13358	1
A03	BrA03.06G083700	BraR500.06G084800	truefinal_r500_table	6	0	10541	strict_1to1	4480	1
L58	BrL58.06G112100	BraR500.06G084800	truefinal_r500_table	6	0	10541	strict_1to1	4480	1
PCGlu	BrPCGlu.06G084400	BraR500.06G084800	truefinal_r500_table	6	0	10541	strict_1to1	4480	1
R500	BraR500.06G084800	BraR500.06G084800	truefinal_r500_table	6	0	10541	strict_1to1	4480	1
VT123	BrVT123.06G082000	BraR500.06G084800	truefinal_r500_table	6	0	10541	strict_1to1	4480	1
WO83	BrWO83.06G085000	BraR500.06G084800	truefinal_r500_table	6	0	10541	strict_1to1	4480	1
A03	BrA03.06G083800	BraR500.06G084900	truefinal_r500_table	6	0	10542	strict_1to1	13359	1
L58	BrL58.06G112200	BraR500.06G084900	truefinal_r500_table	6	0	10542	strict_1to1	13359	1
PCGlu	BrPCGlu.06G084500	BraR500.06G084900	truefinal_r500_table	6	0	10542	strict_1to1	13359	1
R500	BraR500.06G084900	BraR500.06G084900	truefinal_r500_table	6	0	10542	strict_1to1	13359	1
VT123	BrVT123.06G082200	BraR500.06G084900	truefinal_r500_table	6	0	10542	strict_1to1	13359	1
WO83	BrWO83.06G085200	BraR500.06G084900	truefinal_r500_table	6	0	10542	strict_1to1	13359	1
A03	BrA03.06G083900	BraR500.06G085000	truefinal_r500_table	6	0	10543	strict_1to1	4481	1
L58	BrL58.06G112300	BraR500.06G085000	truefinal_r500_table	6	0	10543	strict_1to1	4481	1
PCGlu	BrPCGlu.06G084600	BraR500.06G085000	truefinal_r500_table	6	0	10543	strict_1to1	4481	1
R500	BraR500.06G085000	BraR500.06G085000	truefinal_r500_table	6	0	10543	strict_1to1	4481	1
VT123	BrVT123.06G082300	BraR500.06G085000	truefinal_r500_table	6	0	10543	strict_1to1	4481	1
WO83	BrWO83.06G085400	BraR500.06G085000	truefinal_r500_table	6	0	10543	strict_1to1	4481	1
A03	BrA03.06G084000	BraR500.06G085100	truefinal_r500_table	6	0	10544	strict_1to1	13360	1
L58	BrL58.06G112400	BraR500.06G085100	truefinal_r500_table	6	0	10544	strict_1to1	13360	1
PCGlu	BrPCGlu.06G084700	BraR500.06G085100	truefinal_r500_table	6	0	10544	strict_1to1	13360	1
R500	BraR500.06G085100	BraR500.06G085100	truefinal_r500_table	6	0	10544	strict_1to1	13360	1
VT123	BrVT123.06G082400	BraR500.06G085100	truefinal_r500_table	6	0	10544	strict_1to1	13360	1
WO83	BrWO83.06G085500	BraR500.06G085100	truefinal_r500_table	6	0	10544	strict_1to1	13360	1
A03	BrA03.06G084100	BraR500.06G085200	truefinal_r500_table	6	0	10546	strict_1to1	4482	1
L58	BrL58.06G112500	BraR500.06G085200	truefinal_r500_table	6	0	10546	strict_1to1	4482	1
PCGlu	BrPCGlu.06G084800	BraR500.06G085200	truefinal_r500_table	6	0	10546	strict_1to1	4482	1
R500	BraR500.06G085200	BraR500.06G085200	truefinal_r500_table	6	0	10546	strict_1to1	4482	1
VT123	BrVT123.06G082500	BraR500.06G085200	truefinal_r500_table	6	0	10546	strict_1to1	4482	1
WO83	BrWO83.06G085600	BraR500.06G085200	truefinal_r500_table	6	0	10546	strict_1to1	4482	1
A03	BrA03.06G084200	BraR500.06G085300	truefinal_r500_table	6	0	10547	strict_1to1	4483	1
L58	BrL58.06G112600	BraR500.06G085300	truefinal_r500_table	6	0	10547	strict_1to1	4483	1
PCGlu	BrPCGlu.06G084900	BraR500.06G085300	truefinal_r500_table	6	0	10547	strict_1to1	4483	1
R500	BraR500.06G085300	BraR500.06G085300	truefinal_r500_table	6	0	10547	strict_1to1	4483	1
VT123	BrVT123.06G082600	BraR500.06G085300	truefinal_r500_table	6	0	10547	strict_1to1	4483	1
WO83	BrWO83.06G085700	BraR500.06G085300	truefinal_r500_table	6	0	10547	strict_1to1	4483	1
A03	BrA03.06G084300	BraR500.06G085400	truefinal_r500_table	6	0	10548	strict_1to1	4484	1
L58	BrL58.06G112700	BraR500.06G085400	truefinal_r500_table	6	0	10548	strict_1to1	4484	1
PCGlu	BrPCGlu.06G085000	BraR500.06G085400	truefinal_r500_table	6	0	10548	strict_1to1	4484	1
R500	BraR500.06G085400	BraR500.06G085400	truefinal_r500_table	6	0	10548	strict_1to1	4484	1
VT123	BrVT123.06G082700	BraR500.06G085400	truefinal_r500_table	6	0	10548	strict_1to1	4484	1
WO83	BrWO83.06G085800	BraR500.06G085400	truefinal_r500_table	6	0	10548	strict_1to1	4484	1
A03	BrA03.06G084400	BraR500.06G085500	truefinal_r500_table	6	0	10549	strict_1to1	4485	1
L58	BrL58.06G112800	BraR500.06G085500	truefinal_r500_table	6	0	10549	strict_1to1	4485	1
PCGlu	BrPCGlu.06G085100	BraR500.06G085500	truefinal_r500_table	6	0	10549	strict_1to1	4485	1
R500	BraR500.06G085500	BraR500.06G085500	truefinal_r500_table	6	0	10549	strict_1to1	4485	1
VT123	BrVT123.06G082800	BraR500.06G085500	truefinal_r500_table	6	0	10549	strict_1to1	4485	1
WO83	BrWO83.06G085900	BraR500.06G085500	truefinal_r500_table	6	0	10549	strict_1to1	4485	1
A03	BrA03.06G084600	BraR500.06G085600	truefinal_r500_table	5	0	10551	strict_1to1	4487	1
PCGlu	BrPCGlu.06G085300	BraR500.06G085600	truefinal_r500_table	5	0	10551	strict_1to1	4487	1
R500	BraR500.06G085600	BraR500.06G085600	truefinal_r500_table	5	0	10551	strict_1to1	4487	1
VT123	BrVT123.06G083000	BraR500.06G085600	truefinal_r500_table	5	0	10551	strict_1to1	4487	1
WO83	BrWO83.06G086100	BraR500.06G085600	truefinal_r500_table	5	0	10551	strict_1to1	4487	1
A03	BrA03.06G084700	BraR500.06G085700	truefinal_r500_table	6	0	10552	strict_1to1	4488	1
L58	BrL58.06G113100	BraR500.06G085700	truefinal_r500_table	6	0	10552	strict_1to1	4488	1
PCGlu	BrPCGlu.06G085400	BraR500.06G085700	truefinal_r500_table	6	0	10552	strict_1to1	4488	1
R500	BraR500.06G085700	BraR500.06G085700	truefinal_r500_table	6	0	10552	strict_1to1	4488	1
VT123	BrVT123.06G083100	BraR500.06G085700	truefinal_r500_table	6	0	10552	strict_1to1	4488	1
WO83	BrWO83.06G086200	BraR500.06G085700	truefinal_r500_table	6	0	10552	strict_1to1	4488	1
L58	BrL58.06G113200	BraR500.06G085800	truefinal_r500_table	5	0	10553	strict_1to1	4489	1
PCGlu	BrPCGlu.06G085500	BraR500.06G085800	truefinal_r500_table	5	0	10553	strict_1to1	4489	1
R500	BraR500.06G085800	BraR500.06G085800	truefinal_r500_table	5	0	10553	strict_1to1	4489	1
VT123	BrVT123.06G083200	BraR500.06G085800	truefinal_r500_table	5	0	10553	strict_1to1	4489	1
WO83	BrWO83.06G086300	BraR500.06G085800	truefinal_r500_table	5	0	10553	strict_1to1	4489	1
A03	BrA03.06G085000	BraR500.06G085900	truefinal_r500_table	6	0	10555	strict_1to1	4490	1
L58	BrL58.06G113400	BraR500.06G085900	truefinal_r500_table	6	0	10555	strict_1to1	4490	1
PCGlu	BrPCGlu.06G085700	BraR500.06G085900	truefinal_r500_table	6	0	10555	strict_1to1	4490	1
R500	BraR500.06G085900	BraR500.06G085900	truefinal_r500_table	6	0	10555	strict_1to1	4490	1
VT123	BrVT123.06G083300	BraR500.06G085900	truefinal_r500_table	6	0	10555	strict_1to1	4490	1
WO83	BrWO83.06G086400	BraR500.06G085900	truefinal_r500_table	6	0	10555	strict_1to1	4490	1
R500	BraR500.06G086000	BraR500.06G086000	truefinal_r500_table	2	0	10557	strict_1to1	4491	1
VT123	BrVT123.06G083400	BraR500.06G086000	truefinal_r500_table	2	0	10557	strict_1to1	4491	1
R500	BraR500.06G086100	BraR500.06G086100	r500_self_anchor_fallback	1	0	BraR500.06G086100	r500_self_anchor_fallback	4491	2
L58	BrL58.06G113800	BraR500.06G086200	truefinal_r500_table	5	0	10557	strict_1to1	4491	1
PCGlu	BrPCGlu.06G086100	BraR500.06G086200	truefinal_r500_table	5	0	10557	strict_1to1	4491	2
R500	BraR500.06G086200	BraR500.06G086200	truefinal_r500_table	5	0	10557	strict_1to1	4491	3
VT123	BrVT123.06G083600	BraR500.06G086200	truefinal_r500_table	5	0	10557	strict_1to1	4491	2
WO83	BrWO83.06G086600	BraR500.06G086200	truefinal_r500_table	5	0	10557	strict_1to1	4491	1
R500	BraR500.06G086300	BraR500.06G086300	r500_self_anchor_fallback	1	0	BraR500.06G086300	r500_self_anchor_fallback	4491	4
A03	BrA03.06G085600	BraR500.06G086500	truefinal_r500_table	6	0	10559	strict_1to1	4493	1
L58	BrL58.06G114000	BraR500.06G086500	truefinal_r500_table	6	0	10559	strict_1to1	4493	1
PCGlu	BrPCGlu.06G086400	BraR500.06G086500	truefinal_r500_table	6	0	10559	strict_1to1	4493	1
R500	BraR500.06G086500	BraR500.06G086500	truefinal_r500_table	6	0	10559	strict_1to1	4493	1
VT123	BrVT123.06G083800	BraR500.06G086500	truefinal_r500_table	6	0	10559	strict_1to1	4493	1
WO83	BrWO83.06G086900	BraR500.06G086500	truefinal_r500_table	6	0	10559	strict_1to1	4493	1
A03	BrA03.06G085700	BraR500.06G086600	truefinal_r500_table	6	0	10560	strict_1to1	13363	1
L58	BrL58.06G114100	BraR500.06G086600	truefinal_r500_table	6	0	10560	strict_1to1	13363	1
PCGlu	BrPCGlu.06G086500	BraR500.06G086600	truefinal_r500_table	6	0	10560	strict_1to1	13363	1
R500	BraR500.06G086600	BraR500.06G086600	truefinal_r500_table	6	0	10560	strict_1to1	13363	1
VT123	BrVT123.06G083900	BraR500.06G086600	truefinal_r500_table	6	0	10560	strict_1to1	13363	1
WO83	BrWO83.06G087000	BraR500.06G086600	truefinal_r500_table	6	0	10560	strict_1to1	13363	1
A03	BrA03.06G085800	BraR500.06G086700	truefinal_r500_table	5	0	10561	strict_1to1	4494	1
L58	BrL58.06G114300	BraR500.06G086700	truefinal_r500_table	5	0	10561	strict_1to1	4494	1
PCGlu	BrPCGlu.06G086600	BraR500.06G086700	truefinal_r500_table	5	0	10561	strict_1to1	4494	1
R500	BraR500.06G086700	BraR500.06G086700	truefinal_r500_table	5	0	10561	strict_1to1	4494	1
WO83	BrWO83.06G087100	BraR500.06G086700	truefinal_r500_table	5	0	10561	strict_1to1	4494	1
A03	BrA03.06G085900	BraR500.06G086800	truefinal_r500_table	6	0	10562	strict_1to1	4495	1
L58	BrL58.06G114400	BraR500.06G086800	truefinal_r500_table	6	0	10562	strict_1to1	4495	1
PCGlu	BrPCGlu.06G086700	BraR500.06G086800	truefinal_r500_table	6	0	10562	strict_1to1	4495	1
R500	BraR500.06G086800	BraR500.06G086800	truefinal_r500_table	6	0	10562	strict_1to1	4495	1
VT123	BrVT123.06G084100	BraR500.06G086800	truefinal_r500_table	6	0	10562	strict_1to1	4495	1
WO83	BrWO83.06G087200	BraR500.06G086800	truefinal_r500_table	6	0	10562	strict_1to1	4495	1
A03	BrA03.06G086000	BraR500.06G086900	truefinal_r500_table	5	0	10564	strict_1to1	4496	1
L58	BrL58.06G114500	BraR500.06G086900	truefinal_r500_table	5	0	10564	strict_1to1	4496	1
PCGlu	BrPCGlu.06G086800	BraR500.06G086900	truefinal_r500_table	5	0	10564	strict_1to1	4496	1
R500	BraR500.06G086900	BraR500.06G086900	truefinal_r500_table	5	0	10564	strict_1to1	4496	1
VT123	BrVT123.06G084200	BraR500.06G086900	truefinal_r500_table	5	0	10564	strict_1to1	4496	1
A03	BrA03.06G086100	BraR500.06G087000	truefinal_r500_table	6	0	10565	strict_1to1	4497	1
L58	BrL58.06G114600	BraR500.06G087000	truefinal_r500_table	6	0	10565	strict_1to1	4497	1
PCGlu	BrPCGlu.06G086900	BraR500.06G087000	truefinal_r500_table	6	0	10565	strict_1to1	4497	1
R500	BraR500.06G087000	BraR500.06G087000	truefinal_r500_table	6	0	10565	strict_1to1	4497	1
VT123	BrVT123.06G084300	BraR500.06G087000	truefinal_r500_table	6	0	10565	strict_1to1	4497	1
WO83	BrWO83.06G087300	BraR500.06G087000	truefinal_r500_table	6	0	10565	strict_1to1	4497	1
A03	BrA03.06G090000	BraR500.06G087200	truefinal_r500_table	6	0	10566	strict_1to1	13364	1
L58	BrL58.06G114700	BraR500.06G087200	truefinal_r500_table	6	0	10566	strict_1to1	13364	1
PCGlu	BrPCGlu.06G087000	BraR500.06G087200	truefinal_r500_table	6	0	10566	strict_1to1	13364	1
R500	BraR500.06G087200	BraR500.06G087200	truefinal_r500_table	6	0	10566	strict_1to1	13364	1
VT123	BrVT123.06G088200	BraR500.06G087200	truefinal_r500_table	6	0	10566	strict_1to1	13364	1
WO83	BrWO83.06G091000	BraR500.06G087200	truefinal_r500_table	6	0	10566	strict_1to1	13364	1
L58	BrL58.06G114800	BraR500.06G087300	truefinal_r500_table	1	0	10567	strict_1to1	13365	1
A03	BrA03.06G089700	BraR500.06G087400	truefinal_r500_table	5	0	10568	strict_1to1	13366	1
L58	BrL58.06G114900	BraR500.06G087400	truefinal_r500_table	5	0	10568	strict_1to1	13366	1
PCGlu	BrPCGlu.06G087200	BraR500.06G087400	truefinal_r500_table	5	0	10568	strict_1to1	13366	1
R500	BraR500.06G087400	BraR500.06G087400	truefinal_r500_table	5	0	10568	strict_1to1	13366	1
VT123	BrVT123.06G087900	BraR500.06G087400	truefinal_r500_table	5	0	10568	strict_1to1	13366	1
A03	BrA03.06G089600	BraR500.06G087500	truefinal_r500_table	6	0	10569	strict_1to1	13367	1
L58	BrL58.06G115000	BraR500.06G087500	truefinal_r500_table	6	0	10569	strict_1to1	13367	1
PCGlu	BrPCGlu.06G087300	BraR500.06G087500	truefinal_r500_table	6	0	10569	strict_1to1	13367	1
R500	BraR500.06G087500	BraR500.06G087500	truefinal_r500_table	6	0	10569	strict_1to1	13367	1
VT123	BrVT123.06G087800	BraR500.06G087500	truefinal_r500_table	6	0	10569	strict_1to1	13367	1
WO83	BrWO83.06G090600	BraR500.06G087500	truefinal_r500_table	6	0	10569	strict_1to1	13367	1
A03	BrA03.06G089000	BraR500.06G088100	truefinal_r500_table	6	0	10575	strict_1to1	4500	1
L58	BrL58.06G115500	BraR500.06G088100	truefinal_r500_table	6	0	10575	strict_1to1	4500	1
PCGlu	BrPCGlu.06G087800	BraR500.06G088100	truefinal_r500_table	6	0	10575	strict_1to1	4500	1
R500	BraR500.06G088100	BraR500.06G088100	truefinal_r500_table	6	0	10575	strict_1to1	4500	1
VT123	BrVT123.06G087200	BraR500.06G088100	truefinal_r500_table	6	0	10575	strict_1to1	4500	1
WO83	BrWO83.06G090100	BraR500.06G088100	truefinal_r500_table	6	0	10575	strict_1to1	4500	1
A03	BrA03.06G088900	BraR500.06G088200	truefinal_r500_table	6	0	10576	strict_1to1	13371	1
L58	BrL58.06G115600	BraR500.06G088200	truefinal_r500_table	6	0	10576	strict_1to1	13371	1
PCGlu	BrPCGlu.06G087900	BraR500.06G088200	truefinal_r500_table	6	0	10576	strict_1to1	13371	1
R500	BraR500.06G088200	BraR500.06G088200	truefinal_r500_table	6	0	10576	strict_1to1	13371	1
VT123	BrVT123.06G087100	BraR500.06G088200	truefinal_r500_table	6	0	10576	strict_1to1	13371	1
WO83	BrWO83.06G090000	BraR500.06G088200	truefinal_r500_table	6	0	10576	strict_1to1	13371	1
A03	BrA03.06G088800	BraR500.06G088300	truefinal_r500_table	6	0	10577	strict_1to1	4501	1
L58	BrL58.06G115700	BraR500.06G088300	truefinal_r500_table	6	0	10577	strict_1to1	4501	1
PCGlu	BrPCGlu.06G088000	BraR500.06G088300	truefinal_r500_table	6	0	10577	strict_1to1	4501	1
R500	BraR500.06G088300	BraR500.06G088300	truefinal_r500_table	6	0	10577	strict_1to1	4501	1
VT123	BrVT123.06G087000	BraR500.06G088300	truefinal_r500_table	6	0	10577	strict_1to1	4501	1
WO83	BrWO83.06G089900	BraR500.06G088300	truefinal_r500_table	6	0	10577	strict_1to1	4501	1
A03	BrA03.06G088700	BraR500.06G088400	truefinal_r500_table	4	0	10578	strict_1to1	4502	1
PCGlu	BrPCGlu.06G088100	BraR500.06G088400	truefinal_r500_table	4	0	10578	strict_1to1	4502	1
R500	BraR500.06G088400	BraR500.06G088400	truefinal_r500_table	4	0	10578	strict_1to1	4502	1
VT123	BrVT123.06G086900	BraR500.06G088400	truefinal_r500_table	4	0	10578	strict_1to1	4502	1
A03	BrA03.06G088600	BraR500.06G088500	truefinal_r500_table	6	0	10579	strict_1to1	13372	1
L58	BrL58.06G115900	BraR500.06G088500	truefinal_r500_table	6	0	10579	strict_1to1	13372	1
PCGlu	BrPCGlu.06G088200	BraR500.06G088500	truefinal_r500_table	6	0	10579	strict_1to1	13372	1
R500	BraR500.06G088500	BraR500.06G088500	truefinal_r500_table	6	0	10579	strict_1to1	13372	1
VT123	BrVT123.06G086800	BraR500.06G088500	truefinal_r500_table	6	0	10579	strict_1to1	13372	1
WO83	BrWO83.06G089700	BraR500.06G088500	truefinal_r500_table	6	0	10579	strict_1to1	13372	1
A03	BrA03.06G088500	BraR500.06G088600	truefinal_r500_table	6	0	10580	strict_1to1	4503	1
L58	BrL58.06G116000	BraR500.06G088600	truefinal_r500_table	6	0	10580	strict_1to1	4503	1
PCGlu	BrPCGlu.06G088300	BraR500.06G088600	truefinal_r500_table	6	0	10580	strict_1to1	4503	1
R500	BraR500.06G088600	BraR500.06G088600	truefinal_r500_table	6	0	10580	strict_1to1	4503	1
VT123	BrVT123.06G086700	BraR500.06G088600	truefinal_r500_table	6	0	10580	strict_1to1	4503	1
WO83	BrWO83.06G089600	BraR500.06G088600	truefinal_r500_table	6	0	10580	strict_1to1	4503	1
A03	BrA03.06G088400	BraR500.06G088700	truefinal_r500_table	6	0	10581	strict_1to1	4464	2
L58	BrL58.06G116100	BraR500.06G088700	truefinal_r500_table	6	0	10581	strict_1to1	4464	2
PCGlu	BrPCGlu.06G088400	BraR500.06G088700	truefinal_r500_table	6	0	10581	strict_1to1	4464	2
R500	BraR500.06G088700	BraR500.06G088700	truefinal_r500_table	6	0	10581	strict_1to1	4464	2
VT123	BrVT123.06G086600	BraR500.06G088700	truefinal_r500_table	6	0	10581	strict_1to1	4464	2
WO83	BrWO83.06G089500	BraR500.06G088700	truefinal_r500_table	6	0	10581	strict_1to1	4464	2
A03	BrA03.06G088300	BraR500.06G088800	truefinal_r500_table	6	0	10582	strict_1to1	4504	1
L58	BrL58.06G116200	BraR500.06G088800	truefinal_r500_table	6	0	10582	strict_1to1	4504	1
PCGlu	BrPCGlu.06G088500	BraR500.06G088800	truefinal_r500_table	6	0	10582	strict_1to1	4504	1
R500	BraR500.06G088800	BraR500.06G088800	truefinal_r500_table	6	0	10582	strict_1to1	4504	1
VT123	BrVT123.06G086500	BraR500.06G088800	truefinal_r500_table	6	0	10582	strict_1to1	4504	1
WO83	BrWO83.06G089400	BraR500.06G088800	truefinal_r500_table	6	0	10582	strict_1to1	4504	1
A03	BrA03.06G088200	BraR500.06G088900	truefinal_r500_table	6	0	10583	strict_1to1	13373	1
L58	BrL58.06G116300	BraR500.06G088900	truefinal_r500_table	6	0	10583	strict_1to1	13373	1
PCGlu	BrPCGlu.06G088600	BraR500.06G088900	truefinal_r500_table	6	0	10583	strict_1to1	13373	1
R500	BraR500.06G088900	BraR500.06G088900	truefinal_r500_table	6	0	10583	strict_1to1	13373	1
VT123	BrVT123.06G086400	BraR500.06G088900	truefinal_r500_table	6	0	10583	strict_1to1	13373	1
WO83	BrWO83.06G089300	BraR500.06G088900	truefinal_r500_table	6	0	10583	strict_1to1	13373	1
A03	BrA03.06G088100	BraR500.06G089000	truefinal_r500_table	6	0	10584	strict_1to1	7421	1
L58	BrL58.06G116400	BraR500.06G089000	truefinal_r500_table	6	0	10584	strict_1to1	7421	1
PCGlu	BrPCGlu.06G088700	BraR500.06G089000	truefinal_r500_table	6	0	10584	strict_1to1	7421	1
R500	BraR500.06G089000	BraR500.06G089000	truefinal_r500_table	6	0	10584	strict_1to1	7421	1
VT123	BrVT123.06G086300	BraR500.06G089000	truefinal_r500_table	6	0	10584	strict_1to1	7421	1
WO83	BrWO83.06G089200	BraR500.06G089000	truefinal_r500_table	6	0	10584	strict_1to1	7421	1
A03	BrA03.06G088000	BraR500.06G089100	truefinal_r500_table	6	0	10586	strict_1to1
L58	BrL58.06G116500	BraR500.06G089100	truefinal_r500_table	6	0	10586	strict_1to1
PCGlu	BrPCGlu.06G088800	BraR500.06G089100	truefinal_r500_table	6	0	10586	strict_1to1
R500	BraR500.06G089100	BraR500.06G089100	truefinal_r500_table	6	0	10586	strict_1to1
VT123	BrVT123.06G086200	BraR500.06G089100	truefinal_r500_table	6	0	10586	strict_1to1
WO83	BrWO83.06G089100	BraR500.06G089100	truefinal_r500_table	6	0	10586	strict_1to1
A03	BrA03.06G087900	BraR500.06G089200	truefinal_r500_table	6	0	10587	strict_1to1
L58	BrL58.06G116600	BraR500.06G089200	truefinal_r500_table	6	0	10587	strict_1to1
PCGlu	BrPCGlu.06G088900	BraR500.06G089200	truefinal_r500_table	6	0	10587	strict_1to1
R500	BraR500.06G089200	BraR500.06G089200	truefinal_r500_table	6	0	10587	strict_1to1
VT123	BrVT123.06G086100	BraR500.06G089200	truefinal_r500_table	6	0	10587	strict_1to1
WO83	BrWO83.06G089000	BraR500.06G089200	truefinal_r500_table	6	0	10587	strict_1to1
A03	BrA03.06G087800	BraR500.06G089400	truefinal_r500_table	5	0	10588	strict_1to1	13376	1
PCGlu	BrPCGlu.06G089000	BraR500.06G089400	truefinal_r500_table	5	0	10588	strict_1to1	13376	1
R500	BraR500.06G089400	BraR500.06G089400	truefinal_r500_table	5	0	10588	strict_1to1	13376	1
VT123	BrVT123.06G086000	BraR500.06G089400	truefinal_r500_table	5	0	10588	strict_1to1	13376	1
WO83	BrWO83.06G088900	BraR500.06G089400	truefinal_r500_table	5	0	10588	strict_1to1	13376	1
A03	BrA03.06G087400	BraR500.06G089800	truefinal_r500_table	3	0	10592	strict_1to1	13378	1
PCGlu	BrPCGlu.06G089400	BraR500.06G089800	truefinal_r500_table	3	0	10592	strict_1to1	13378	1
R500	BraR500.06G089800	BraR500.06G089800	truefinal_r500_table	3	0	10592	strict_1to1	13378	1
A03	BrA03.06G087100	BraR500.06G090100	truefinal_r500_table	6	0	10595	strict_1to1	13381	1
L58	BrL58.06G117500	BraR500.06G090100	truefinal_r500_table	6	0	10595	strict_1to1	13381	1
PCGlu	BrPCGlu.06G089700	BraR500.06G090100	truefinal_r500_table	6	0	10595	strict_1to1	13381	1
R500	BraR500.06G090100	BraR500.06G090100	truefinal_r500_table	6	0	10595	strict_1to1	13381	1
VT123	BrVT123.06G085300	BraR500.06G090100	truefinal_r500_table	6	0	10595	strict_1to1	13381	1
WO83	BrWO83.06G088200	BraR500.06G090100	truefinal_r500_table	6	0	10595	strict_1to1	13381	1
A03	BrA03.06G086900	BraR500.06G090200	truefinal_r500_table	6	0	10597	strict_1to1	4508	1
L58	BrL58.06G117600	BraR500.06G090200	truefinal_r500_table	6	0	10597	strict_1to1	4508	1
PCGlu	BrPCGlu.06G089800	BraR500.06G090200	truefinal_r500_table	6	0	10597	strict_1to1	4508	1
R500	BraR500.06G090200	BraR500.06G090200	truefinal_r500_table	6	0	10597	strict_1to1	4508	1
VT123	BrVT123.06G085200	BraR500.06G090200	truefinal_r500_table	6	0	10597	strict_1to1	4508	1
WO83	BrWO83.06G088100	BraR500.06G090200	truefinal_r500_table	6	0	10597	strict_1to1	4508	1
A03	BrA03.06G086800	BraR500.06G090300	truefinal_r500_table	6	0	10598	strict_1to1	4509	1
L58	BrL58.06G117700	BraR500.06G090300	truefinal_r500_table	6	0	10598	strict_1to1	4509	1
PCGlu	BrPCGlu.06G089900	BraR500.06G090300	truefinal_r500_table	6	0	10598	strict_1to1	4509	1
R500	BraR500.06G090300	BraR500.06G090300	truefinal_r500_table	6	0	10598	strict_1to1	4509	1
VT123	BrVT123.06G085100	BraR500.06G090300	truefinal_r500_table	6	0	10598	strict_1to1	4509	1
WO83	BrWO83.06G088000	BraR500.06G090300	truefinal_r500_table	6	0	10598	strict_1to1	4509	1
L58	BrL58.06G117800	BraR500.06G090400	truefinal_r500_table	1	0	10599	strict_1to1	13383	1
A03	BrA03.06G086500	BraR500.06G090700	truefinal_r500_table	6	0	10601	strict_1to1	13384	1
L58	BrL58.06G118000	BraR500.06G090700	truefinal_r500_table	6	0	10601	strict_1to1	13384	1
PCGlu	BrPCGlu.06G090200	BraR500.06G090700	truefinal_r500_table	6	0	10601	strict_1to1	13384	1
R500	BraR500.06G090700	BraR500.06G090700	truefinal_r500_table	6	0	10601	strict_1to1	13384	1
VT123	BrVT123.06G084800	BraR500.06G090700	truefinal_r500_table	6	0	10601	strict_1to1	13384	1
WO83	BrWO83.06G087700	BraR500.06G090700	truefinal_r500_table	6	0	10601	strict_1to1	13384	1
A03	BrA03.06G086200	BraR500.06G091000	truefinal_r500_table	5	0	10604	strict_1to1	4513	1
PCGlu	BrPCGlu.06G090500	BraR500.06G091000	truefinal_r500_table	5	0	10604	strict_1to1	4513	1
R500	BraR500.06G091000	BraR500.06G091000	truefinal_r500_table	5	0	10604	strict_1to1	4513	1
VT123	BrVT123.06G084500	BraR500.06G091000	truefinal_r500_table	5	0	10604	strict_1to1	4513	1
WO83	BrWO83.06G087400	BraR500.06G091000	truefinal_r500_table	5	0	10604	strict_1to1	4513	1
A03	BrA03.06G090200	BraR500.06G091200	truefinal_r500_table	6	0	10606	strict_1to1	13386	1
L58	BrL58.06G118500	BraR500.06G091200	truefinal_r500_table	6	0	10606	strict_1to1	13386	1
PCGlu	BrPCGlu.06G090700	BraR500.06G091200	truefinal_r500_table	6	0	10606	strict_1to1	13386	1
R500	BraR500.06G091200	BraR500.06G091200	truefinal_r500_table	6	0	10606	strict_1to1	13386	1
VT123	BrVT123.06G088400	BraR500.06G091200	truefinal_r500_table	6	0	10606	strict_1to1	13386	1
WO83	BrWO83.06G091200	BraR500.06G091200	truefinal_r500_table	6	0	10606	strict_1to1	13386	1
VT123	BrVT123.06G088600	BraR500.06G091400	truefinal_r500_table	1	0	10608	strict_1to1	4515	1
A03	BrA03.06G090400	BraR500.06G091500	truefinal_r500_table	6	0	10609	strict_1to1	13387	1
L58	BrL58.06G118700	BraR500.06G091500	truefinal_r500_table	6	0	10609	strict_1to1	13387	1
PCGlu	BrPCGlu.06G091000	BraR500.06G091500	truefinal_r500_table	6	0	10609	strict_1to1	13387	1
R500	BraR500.06G091500	BraR500.06G091500	truefinal_r500_table	6	0	10609	strict_1to1	13387	1
VT123	BrVT123.06G088700	BraR500.06G091500	truefinal_r500_table	6	0	10609	strict_1to1	13387	1
WO83	BrWO83.06G091400	BraR500.06G091500	truefinal_r500_table	6	0	10609	strict_1to1	13387	1
A03	BrA03.06G090500	BraR500.06G091600	truefinal_r500_table	6	0	10610	strict_1to1	4516	1
L58	BrL58.06G118800	BraR500.06G091600	truefinal_r500_table	6	0	10610	strict_1to1	4516	1
PCGlu	BrPCGlu.06G091100	BraR500.06G091600	truefinal_r500_table	6	0	10610	strict_1to1	4516	1
R500	BraR500.06G091600	BraR500.06G091600	truefinal_r500_table	6	0	10610	strict_1to1	4516	1
VT123	BrVT123.06G088800	BraR500.06G091600	truefinal_r500_table	6	0	10610	strict_1to1	4516	1
WO83	BrWO83.06G091500	BraR500.06G091600	truefinal_r500_table	6	0	10610	strict_1to1	4516	1
L58	BrL58.06G118900	BraR500.06G091700	truefinal_r500_table	4	0	10611	strict_1to1	4517	1
PCGlu	BrPCGlu.06G091200	BraR500.06G091700	truefinal_r500_table	4	0	10611	strict_1to1	4517	1
VT123	BrVT123.06G088900	BraR500.06G091700	truefinal_r500_table	4	0	10611	strict_1to1	4517	1
WO83	BrWO83.06G091600	BraR500.06G091700	truefinal_r500_table	4	0	10611	strict_1to1	4517	1
A03	BrA03.06G090700	BraR500.06G091800	truefinal_r500_table	6	0	10612	strict_1to1	13388	1
L58	BrL58.06G119000	BraR500.06G091800	truefinal_r500_table	6	0	10612	strict_1to1	13388	1
PCGlu	BrPCGlu.06G091300	BraR500.06G091800	truefinal_r500_table	6	0	10612	strict_1to1	13388	1
R500	BraR500.06G091800	BraR500.06G091800	truefinal_r500_table	6	0	10612	strict_1to1	13388	1
VT123	BrVT123.06G089000	BraR500.06G091800	truefinal_r500_table	6	0	10612	strict_1to1	13388	1
WO83	BrWO83.06G091700	BraR500.06G091800	truefinal_r500_table	6	0	10612	strict_1to1	13388	1
R500	BraR500.06G091900	BraR500.06G091900	r500_self_anchor_fallback	1	0	BraR500.06G091900	r500_self_anchor_fallback	4518	1
R500	BraR500.06G092000	BraR500.06G092000	truefinal_r500_table	2	1	10613	qualified_non_1to1_anchor_set	4518	2
WO83	BrWO83.06G091800	BraR500.06G092000	truefinal_r500_table	2	1	10613	qualified_non_1to1_anchor_set	4518	1
WO83	BrWO83.06G091900	BraR500.06G092000	truefinal_r500_table	2	1	10613	qualified_non_1to1_anchor_set	4518	2
PCGlu	BrPCGlu.06G091500	BraR500.06G092100	truefinal_r500_table	3	0	10613	strict_1to1	4518	1
R500	BraR500.06G092100	BraR500.06G092100	truefinal_r500_table	3	0	10613	strict_1to1	4518	3
VT123	BrVT123.06G089100	BraR500.06G092100	truefinal_r500_table	3	0	10613	strict_1to1	4518	1
L58	BrL58.06G119200	BraR500.06G092200	truefinal_r500_table	5	0	10614	strict_1to1	13389	1
PCGlu	BrPCGlu.06G091600	BraR500.06G092200	truefinal_r500_table	5	0	10614	strict_1to1	13389	1
R500	BraR500.06G092200	BraR500.06G092200	truefinal_r500_table	5	0	10614	strict_1to1	13389	1
VT123	BrVT123.06G089200	BraR500.06G092200	truefinal_r500_table	5	0	10614	strict_1to1	13389	1
WO83	BrWO83.06G092200	BraR500.06G092200	truefinal_r500_table	5	0	10614	strict_1to1	13389	1
A03	BrA03.06G091000	BraR500.06G092300	truefinal_r500_table	6	0	10615	strict_1to1	13390	1
L58	BrL58.06G119300	BraR500.06G092300	truefinal_r500_table	6	0	10615	strict_1to1	13390	1
PCGlu	BrPCGlu.06G091700	BraR500.06G092300	truefinal_r500_table	6	0	10615	strict_1to1	13390	1
R500	BraR500.06G092300	BraR500.06G092300	truefinal_r500_table	6	0	10615	strict_1to1	13390	1
VT123	BrVT123.06G089300	BraR500.06G092300	truefinal_r500_table	6	0	10615	strict_1to1	13390	1
WO83	BrWO83.06G092300	BraR500.06G092300	truefinal_r500_table	6	0	10615	strict_1to1	13390	1
L58	BrL58.06G119400	BraR500.06G092400	truefinal_r500_table	5	0	10617	strict_1to1	4520	1
PCGlu	BrPCGlu.06G091800	BraR500.06G092400	truefinal_r500_table	5	0	10617	strict_1to1	4520	1
R500	BraR500.06G092400	BraR500.06G092400	truefinal_r500_table	5	0	10617	strict_1to1	4520	1
VT123	BrVT123.06G089400	BraR500.06G092400	truefinal_r500_table	5	0	10617	strict_1to1	4520	1
WO83	BrWO83.06G092400	BraR500.06G092400	truefinal_r500_table	5	0	10617	strict_1to1	4520	1
L58	BrL58.06G119600	BraR500.06G092600	truefinal_r500_table	5	0	10619	strict_1to1	13391	1
PCGlu	BrPCGlu.06G092000	BraR500.06G092600	truefinal_r500_table	5	0	10619	strict_1to1	13391	1
R500	BraR500.06G092600	BraR500.06G092600	truefinal_r500_table	5	0	10619	strict_1to1	13391	1
VT123	BrVT123.06G089600	BraR500.06G092600	truefinal_r500_table	5	0	10619	strict_1to1	13391	1
WO83	BrWO83.06G092600	BraR500.06G092600	truefinal_r500_table	5	0	10619	strict_1to1	13391	1
A03	BrA03.06G091600	BraR500.06G092700	truefinal_r500_table	6	0	10620	strict_1to1	4521	1
L58	BrL58.06G119700	BraR500.06G092700	truefinal_r500_table	6	0	10620	strict_1to1	4521	1
PCGlu	BrPCGlu.06G092100	BraR500.06G092700	truefinal_r500_table	6	0	10620	strict_1to1	4521	1
R500	BraR500.06G092700	BraR500.06G092700	truefinal_r500_table	6	0	10620	strict_1to1	4521	1
VT123	BrVT123.06G089700	BraR500.06G092700	truefinal_r500_table	6	0	10620	strict_1to1	4521	1
WO83	BrWO83.06G092700	BraR500.06G092700	truefinal_r500_table	6	0	10620	strict_1to1	4521	1
A03	BrA03.06G091700	BraR500.06G092800	truefinal_r500_table	5	0	10621	strict_1to1	4522	1
L58	BrL58.06G119800	BraR500.06G092800	truefinal_r500_table	5	0	10621	strict_1to1	4522	1
PCGlu	BrPCGlu.06G092200	BraR500.06G092800	truefinal_r500_table	5	0	10621	strict_1to1	4522	1
R500	BraR500.06G092800	BraR500.06G092800	truefinal_r500_table	5	0	10621	strict_1to1	4522	1
VT123	BrVT123.06G089800	BraR500.06G092800	truefinal_r500_table	5	0	10621	strict_1to1	4522	1
A03	BrA03.06G091800	BraR500.06G092900	truefinal_r500_table	6	0	10622	strict_1to1	13392	1
L58	BrL58.06G119900	BraR500.06G092900	truefinal_r500_table	6	0	10622	strict_1to1	13392	1
PCGlu	BrPCGlu.06G092300	BraR500.06G092900	truefinal_r500_table	6	0	10622	strict_1to1	13392	1
R500	BraR500.06G092900	BraR500.06G092900	truefinal_r500_table	6	0	10622	strict_1to1	13392	1
VT123	BrVT123.06G089900	BraR500.06G092900	truefinal_r500_table	6	0	10622	strict_1to1	13392	1
WO83	BrWO83.06G092900	BraR500.06G092900	truefinal_r500_table	6	0	10622	strict_1to1	13392	1
A03	BrA03.06G091900	BraR500.06G093000	truefinal_r500_table	6	0	10623	strict_1to1	13393	1
L58	BrL58.06G120000	BraR500.06G093000	truefinal_r500_table	6	0	10623	strict_1to1	13393	1
PCGlu	BrPCGlu.06G092400	BraR500.06G093000	truefinal_r500_table	6	0	10623	strict_1to1	13393	1
R500	BraR500.06G093000	BraR500.06G093000	truefinal_r500_table	6	0	10623	strict_1to1	13393	1
VT123	BrVT123.06G090000	BraR500.06G093000	truefinal_r500_table	6	0	10623	strict_1to1	13393	1
WO83	BrWO83.06G093000	BraR500.06G093000	truefinal_r500_table	6	0	10623	strict_1to1	13393	1
A03	BrA03.06G092000	BraR500.06G093100	truefinal_r500_table	6	0	10624	strict_1to1	4523	1
L58	BrL58.06G120100	BraR500.06G093100	truefinal_r500_table	6	0	10624	strict_1to1	4523	1
PCGlu	BrPCGlu.06G092500	BraR500.06G093100	truefinal_r500_table	6	0	10624	strict_1to1	4523	1
R500	BraR500.06G093100	BraR500.06G093100	truefinal_r500_table	6	0	10624	strict_1to1	4523	1
VT123	BrVT123.06G090100	BraR500.06G093100	truefinal_r500_table	6	0	10624	strict_1to1	4523	1
WO83	BrWO83.06G093100	BraR500.06G093100	truefinal_r500_table	6	0	10624	strict_1to1	4523	1
R500	BraR500.06G093200	BraR500.06G093200	truefinal_r500_table	2	0	35059	strict_1to1	13394	1
VT123	BrVT123.06G090200	BraR500.06G093200	truefinal_r500_table	2	0	35059	strict_1to1	13394	1
A03	BrA03.06G092200	BraR500.06G093300	truefinal_r500_table	6	2	10626	qualified_non_1to1_anchor_set	4525	1
A03	BrA03.06G092400	BraR500.06G093300	truefinal_r500_table	6	2	10626	qualified_non_1to1_anchor_set	4525	3
L58	BrL58.06G120300	BraR500.06G093300	truefinal_r500_table	6	2	10626	qualified_non_1to1_anchor_set	4525	1
L58	BrL58.06G120500	BraR500.06G093300	truefinal_r500_table	6	2	10626	qualified_non_1to1_anchor_set	4525	3
PCGlu	BrPCGlu.06G092800	BraR500.06G093300	truefinal_r500_table	6	2	10626	qualified_non_1to1_anchor_set	4525	1
R500	BraR500.06G093300	BraR500.06G093300	truefinal_r500_table	6	2	10626	qualified_non_1to1_anchor_set	4525	1
VT123	BrVT123.06G090400	BraR500.06G093300	truefinal_r500_table	6	2	10626	qualified_non_1to1_anchor_set	4525	1
WO83	BrWO83.06G093300	BraR500.06G093300	truefinal_r500_table	6	2	10626	qualified_non_1to1_anchor_set	4525	1
A03	BrA03.06G092300	BraR500.06G093400	truefinal_r500_table	5	0	10626	strict_1to1	4525	2
L58	BrL58.06G120400	BraR500.06G093400	truefinal_r500_table	5	0	10626	strict_1to1	4525	2
R500	BraR500.06G093400	BraR500.06G093400	truefinal_r500_table	5	0	10626	strict_1to1	4525	2
VT123	BrVT123.06G090500	BraR500.06G093400	truefinal_r500_table	5	0	10626	strict_1to1	4525	2
WO83	BrWO83.06G093400	BraR500.06G093400	truefinal_r500_table	5	0	10626	strict_1to1	4525	2
R500	BraR500.06G093500	BraR500.06G093500	r500_self_anchor_fallback	1	0	BraR500.06G093500	r500_self_anchor_fallback	4525	3
R500	BraR500.06G093600	BraR500.06G093600	r500_self_anchor_fallback	1	0	BraR500.06G093600	r500_self_anchor_fallback	4525	4
PCGlu	BrPCGlu.06G093200	BraR500.06G093800	truefinal_r500_table	2	0	10627	strict_1to1	4527	1
R500	BraR500.06G093800	BraR500.06G093800	truefinal_r500_table	2	0	10627	strict_1to1	4527	1
A03	BrA03.06G093200	BraR500.06G094200	truefinal_r500_table	3	0	10631	strict_1to1	4529	1
PCGlu	BrPCGlu.06G093900	BraR500.06G094200	truefinal_r500_table	3	0	10631	strict_1to1	4529	1
VT123	BrVT123.06G091100	BraR500.06G094200	truefinal_r500_table	3	0	10631	strict_1to1	4529	1
A03	BrA03.06G093300	BraR500.06G094300	truefinal_r500_table	6	0	10631	strict_1to1	4529	2
L58	BrL58.06G121300	BraR500.06G094300	truefinal_r500_table	6	0	10631	strict_1to1	4529	1
PCGlu	BrPCGlu.06G094000	BraR500.06G094300	truefinal_r500_table	6	0	10631	strict_1to1	4529	2
R500	BraR500.06G094300	BraR500.06G094300	truefinal_r500_table	6	0	10631	strict_1to1	4529	1
VT123	BrVT123.06G091200	BraR500.06G094300	truefinal_r500_table	6	0	10631	strict_1to1	4529	2
WO83	BrWO83.06G094300	BraR500.06G094300	truefinal_r500_table	6	0	10631	strict_1to1	4529	1
A03	BrA03.06G093500	BraR500.06G094500	truefinal_r500_table	6	0	10633	strict_1to1	4530	1
L58	BrL58.06G121500	BraR500.06G094500	truefinal_r500_table	6	0	10633	strict_1to1	4530	1
PCGlu	BrPCGlu.06G094200	BraR500.06G094500	truefinal_r500_table	6	0	10633	strict_1to1	4530	1
R500	BraR500.06G094500	BraR500.06G094500	truefinal_r500_table	6	0	10633	strict_1to1	4530	1
VT123	BrVT123.06G091400	BraR500.06G094500	truefinal_r500_table	6	0	10633	strict_1to1	4530	1
WO83	BrWO83.06G094500	BraR500.06G094500	truefinal_r500_table	6	0	10633	strict_1to1	4530	1
A03	BrA03.06G093600	BraR500.06G094600	truefinal_r500_table	6	0	10634	strict_1to1	4531	1
L58	BrL58.06G121700	BraR500.06G094600	truefinal_r500_table	6	0	10634	strict_1to1	4531	1
PCGlu	BrPCGlu.06G094300	BraR500.06G094600	truefinal_r500_table	6	0	10634	strict_1to1	4531	1
R500	BraR500.06G094600	BraR500.06G094600	truefinal_r500_table	6	0	10634	strict_1to1	4531	1
VT123	BrVT123.06G091500	BraR500.06G094600	truefinal_r500_table	6	0	10634	strict_1to1	4531	1
WO83	BrWO83.06G094600	BraR500.06G094600	truefinal_r500_table	6	0	10634	strict_1to1	4531	1
R500	BraR500.06G094700	BraR500.06G094700	r500_self_anchor_fallback	1	0	BraR500.06G094700	r500_self_anchor_fallback
A03	BrA03.06G093700	BraR500.06G094800	truefinal_r500_table	6	0	10635	strict_1to1	4532	1
L58	BrL58.06G121800	BraR500.06G094800	truefinal_r500_table	6	0	10635	strict_1to1	4532	1
PCGlu	BrPCGlu.06G094400	BraR500.06G094800	truefinal_r500_table	6	0	10635	strict_1to1	4532	1
R500	BraR500.06G094800	BraR500.06G094800	truefinal_r500_table	6	0	10635	strict_1to1	4532	1
VT123	BrVT123.06G091600	BraR500.06G094800	truefinal_r500_table	6	0	10635	strict_1to1	4532	1
WO83	BrWO83.06G094700	BraR500.06G094800	truefinal_r500_table	6	0	10635	strict_1to1	4532	1
A03	BrA03.06G093800	BraR500.06G094900	truefinal_r500_table	6	0	10636	strict_1to1	4534	1
L58	BrL58.06G121900	BraR500.06G094900	truefinal_r500_table	6	0	10636	strict_1to1	4534	1
PCGlu	BrPCGlu.06G094600	BraR500.06G094900	truefinal_r500_table	6	0	10636	strict_1to1	4534	1
R500	BraR500.06G094900	BraR500.06G094900	truefinal_r500_table	6	0	10636	strict_1to1	4534	1
VT123	BrVT123.06G091700	BraR500.06G094900	truefinal_r500_table	6	0	10636	strict_1to1	4534	1
WO83	BrWO83.06G094800	BraR500.06G094900	truefinal_r500_table	6	0	10636	strict_1to1	4534	1
A03	BrA03.06G094000	BraR500.06G095000	truefinal_r500_table	6	0	10638	strict_1to1	13400	1
L58	BrL58.06G122000	BraR500.06G095000	truefinal_r500_table	6	0	10638	strict_1to1	13400	1
PCGlu	BrPCGlu.06G094800	BraR500.06G095000	truefinal_r500_table	6	0	10638	strict_1to1	13400	1
R500	BraR500.06G095000	BraR500.06G095000	truefinal_r500_table	6	0	10638	strict_1to1	13400	1
VT123	BrVT123.06G091800	BraR500.06G095000	truefinal_r500_table	6	0	10638	strict_1to1	13400	1
WO83	BrWO83.06G094900	BraR500.06G095000	truefinal_r500_table	6	0	10638	strict_1to1	13400	1
A03	BrA03.06G094100	BraR500.06G095100	truefinal_r500_table	4	0	10639	strict_1to1	13401	1
PCGlu	BrPCGlu.06G094900	BraR500.06G095100	truefinal_r500_table	4	0	10639	strict_1to1	13401	1
R500	BraR500.06G095100	BraR500.06G095100	truefinal_r500_table	4	0	10639	strict_1to1	13401	1
VT123	BrVT123.06G091900	BraR500.06G095100	truefinal_r500_table	4	0	10639	strict_1to1	13401	1
A03	BrA03.06G094300	BraR500.06G095300	truefinal_r500_table	6	0	10641	strict_1to1	4537	1
L58	BrL58.06G122300	BraR500.06G095300	truefinal_r500_table	6	0	10641	strict_1to1	4537	1
PCGlu	BrPCGlu.06G095100	BraR500.06G095300	truefinal_r500_table	6	0	10641	strict_1to1	4537	1
R500	BraR500.06G095300	BraR500.06G095300	truefinal_r500_table	6	0	10641	strict_1to1	4537	1
VT123	BrVT123.06G092100	BraR500.06G095300	truefinal_r500_table	6	0	10641	strict_1to1	4537	1
WO83	BrWO83.06G095200	BraR500.06G095300	truefinal_r500_table	6	0	10641	strict_1to1	4537	1
A03	BrA03.06G094400	BraR500.06G095400	truefinal_r500_table	6	0	10642	strict_1to1	13402	1
L58	BrL58.06G122400	BraR500.06G095400	truefinal_r500_table	6	0	10642	strict_1to1	13402	1
PCGlu	BrPCGlu.06G095200	BraR500.06G095400	truefinal_r500_table	6	0	10642	strict_1to1	13402	1
R500	BraR500.06G095400	BraR500.06G095400	truefinal_r500_table	6	0	10642	strict_1to1	13402	1
VT123	BrVT123.06G092200	BraR500.06G095400	truefinal_r500_table	6	0	10642	strict_1to1	13402	1
WO83	BrWO83.06G095300	BraR500.06G095400	truefinal_r500_table	6	0	10642	strict_1to1	13402	1
A03	BrA03.06G094500	BraR500.06G095500	truefinal_r500_table	6	0	10643	strict_1to1	13403	1
L58	BrL58.06G122500	BraR500.06G095500	truefinal_r500_table	6	0	10643	strict_1to1	13403	1
PCGlu	BrPCGlu.06G095300	BraR500.06G095500	truefinal_r500_table	6	0	10643	strict_1to1	13403	1
R500	BraR500.06G095500	BraR500.06G095500	truefinal_r500_table	6	0	10643	strict_1to1	13403	1
VT123	BrVT123.06G092300	BraR500.06G095500	truefinal_r500_table	6	0	10643	strict_1to1	13403	1
WO83	BrWO83.06G095400	BraR500.06G095500	truefinal_r500_table	6	0	10643	strict_1to1	13403	1
A03	BrA03.06G094600	BraR500.06G095600	truefinal_r500_table	6	0	10644	strict_1to1	13404	1
L58	BrL58.06G122600	BraR500.06G095600	truefinal_r500_table	6	0	10644	strict_1to1	13404	1
PCGlu	BrPCGlu.06G095400	BraR500.06G095600	truefinal_r500_table	6	0	10644	strict_1to1	13404	1
R500	BraR500.06G095600	BraR500.06G095600	truefinal_r500_table	6	0	10644	strict_1to1	13404	1
VT123	BrVT123.06G092400	BraR500.06G095600	truefinal_r500_table	6	0	10644	strict_1to1	13404	1
WO83	BrWO83.06G095500	BraR500.06G095600	truefinal_r500_table	6	0	10644	strict_1to1	13404	1
A03	BrA03.06G094700	BraR500.06G095700	truefinal_r500_table	6	0	10645	strict_1to1	13405	1
L58	BrL58.06G122700	BraR500.06G095700	truefinal_r500_table	6	0	10645	strict_1to1	13405	1
PCGlu	BrPCGlu.06G095500	BraR500.06G095700	truefinal_r500_table	6	0	10645	strict_1to1	13405	1
R500	BraR500.06G095700	BraR500.06G095700	truefinal_r500_table	6	0	10645	strict_1to1	13405	1
VT123	BrVT123.06G092500	BraR500.06G095700	truefinal_r500_table	6	0	10645	strict_1to1	13405	1
WO83	BrWO83.06G095600	BraR500.06G095700	truefinal_r500_table	6	0	10645	strict_1to1	13405	1
A03	BrA03.06G094800	BraR500.06G095800	truefinal_r500_table	6	0	10646	strict_1to1	4538	1
L58	BrL58.06G122800	BraR500.06G095800	truefinal_r500_table	6	0	10646	strict_1to1	4538	1
PCGlu	BrPCGlu.06G095600	BraR500.06G095800	truefinal_r500_table	6	0	10646	strict_1to1	4538	1
R500	BraR500.06G095800	BraR500.06G095800	truefinal_r500_table	6	0	10646	strict_1to1	4538	1
VT123	BrVT123.06G092600	BraR500.06G095800	truefinal_r500_table	6	0	10646	strict_1to1	4538	1
WO83	BrWO83.06G095700	BraR500.06G095800	truefinal_r500_table	6	0	10646	strict_1to1	4538	1
A03	BrA03.06G094900	BraR500.06G096000	truefinal_r500_table	6	0	10648	strict_1to1	4539	1
L58	BrL58.06G122900	BraR500.06G096000	truefinal_r500_table	6	0	10648	strict_1to1	4539	1
PCGlu	BrPCGlu.06G095800	BraR500.06G096000	truefinal_r500_table	6	0	10648	strict_1to1	4539	2
R500	BraR500.06G096000	BraR500.06G096000	truefinal_r500_table	6	0	10648	strict_1to1	4539	1
VT123	BrVT123.06G092700	BraR500.06G096000	truefinal_r500_table	6	0	10648	strict_1to1	4539	1
WO83	BrWO83.06G095800	BraR500.06G096000	truefinal_r500_table	6	0	10648	strict_1to1	4539	1
A03	BrA03.06G095000	BraR500.06G096100	truefinal_r500_table	6	0	10649	strict_1to1	4540	1
L58	BrL58.06G123000	BraR500.06G096100	truefinal_r500_table	6	0	10649	strict_1to1	4540	1
PCGlu	BrPCGlu.06G096000	BraR500.06G096100	truefinal_r500_table	6	0	10649	strict_1to1	4540	1
R500	BraR500.06G096100	BraR500.06G096100	truefinal_r500_table	6	0	10649	strict_1to1	4540	1
VT123	BrVT123.06G092800	BraR500.06G096100	truefinal_r500_table	6	0	10649	strict_1to1	4540	1
WO83	BrWO83.06G095900	BraR500.06G096100	truefinal_r500_table	6	0	10649	strict_1to1	4540	1
A03	BrA03.06G095100	BraR500.06G096200	truefinal_r500_table	6	0	10650	strict_1to1	13408	1
L58	BrL58.06G123100	BraR500.06G096200	truefinal_r500_table	6	0	10650	strict_1to1	13408	1
PCGlu	BrPCGlu.06G096100	BraR500.06G096200	truefinal_r500_table	6	0	10650	strict_1to1	13408	1
R500	BraR500.06G096200	BraR500.06G096200	truefinal_r500_table	6	0	10650	strict_1to1	13408	1
VT123	BrVT123.06G092900	BraR500.06G096200	truefinal_r500_table	6	0	10650	strict_1to1	13408	1
WO83	BrWO83.06G096000	BraR500.06G096200	truefinal_r500_table	6	0	10650	strict_1to1	13408	1
A03	BrA03.06G095200	BraR500.06G096300	truefinal_r500_table	6	0	10651	strict_1to1	13409	1
L58	BrL58.06G123200	BraR500.06G096300	truefinal_r500_table	6	0	10651	strict_1to1	13409	1
PCGlu	BrPCGlu.06G096200	BraR500.06G096300	truefinal_r500_table	6	0	10651	strict_1to1	13409	1
R500	BraR500.06G096300	BraR500.06G096300	truefinal_r500_table	6	0	10651	strict_1to1	13409	1
VT123	BrVT123.06G093000	BraR500.06G096300	truefinal_r500_table	6	0	10651	strict_1to1	13409	1
WO83	BrWO83.06G096100	BraR500.06G096300	truefinal_r500_table	6	0	10651	strict_1to1	13409	1
A03	BrA03.06G095300	BraR500.06G096400	truefinal_r500_table	6	0	10652	strict_1to1	4541	1
L58	BrL58.06G123300	BraR500.06G096400	truefinal_r500_table	6	0	10652	strict_1to1	4541	1
PCGlu	BrPCGlu.06G096300	BraR500.06G096400	truefinal_r500_table	6	0	10652	strict_1to1	4541	1
R500	BraR500.06G096400	BraR500.06G096400	truefinal_r500_table	6	0	10652	strict_1to1	4541	1
VT123	BrVT123.06G093100	BraR500.06G096400	truefinal_r500_table	6	0	10652	strict_1to1	4541	1
WO83	BrWO83.06G096200	BraR500.06G096400	truefinal_r500_table	6	0	10652	strict_1to1	4541	1
A03	BrA03.06G095400	BraR500.06G096500	truefinal_r500_table	3	0	10653	strict_1to1	4542	1
L58	BrL58.06G123400	BraR500.06G096500	truefinal_r500_table	3	0	10653	strict_1to1	4542	1
PCGlu	BrPCGlu.06G096400	BraR500.06G096500	truefinal_r500_table	3	0	10653	strict_1to1	4542	1
A03	BrA03.06G095500	BraR500.06G096600	truefinal_r500_table	6	0	10654	strict_1to1	4542	2
L58	BrL58.06G123500	BraR500.06G096600	truefinal_r500_table	6	0	10654	strict_1to1	4542	2
PCGlu	BrPCGlu.06G096500	BraR500.06G096600	truefinal_r500_table	6	0	10654	strict_1to1	4542	2
R500	BraR500.06G096600	BraR500.06G096600	truefinal_r500_table	6	0	10654	strict_1to1	4542	1
VT123	BrVT123.06G093300	BraR500.06G096600	truefinal_r500_table	6	0	10654	strict_1to1	4542	1
WO83	BrWO83.06G096400	BraR500.06G096600	truefinal_r500_table	6	0	10654	strict_1to1	4542	1
A03	BrA03.06G095600	BraR500.06G096700	truefinal_r500_table	6	0	10655	strict_1to1	13410	1
L58	BrL58.06G123600	BraR500.06G096700	truefinal_r500_table	6	0	10655	strict_1to1	13410	1
PCGlu	BrPCGlu.06G096600	BraR500.06G096700	truefinal_r500_table	6	0	10655	strict_1to1	13410	1
R500	BraR500.06G096700	BraR500.06G096700	truefinal_r500_table	6	0	10655	strict_1to1	13410	1
VT123	BrVT123.06G093400	BraR500.06G096700	truefinal_r500_table	6	0	10655	strict_1to1	13410	1
WO83	BrWO83.06G096500	BraR500.06G096700	truefinal_r500_table	6	0	10655	strict_1to1	13410	1
L58	BrL58.06G124100	BraR500.06G097100	truefinal_r500_table	2	0	10661	strict_1to1	4547	1
WO83	BrWO83.06G096900	BraR500.06G097100	truefinal_r500_table	2	0	10661	strict_1to1	4547	1
A03	BrA03.06G096200	BraR500.06G097200	truefinal_r500_table	6	0	10662	strict_1to1	13412	1
L58	BrL58.06G124200	BraR500.06G097200	truefinal_r500_table	6	0	10662	strict_1to1	13412	1
PCGlu	BrPCGlu.06G097200	BraR500.06G097200	truefinal_r500_table	6	0	10662	strict_1to1	13412	1
R500	BraR500.06G097200	BraR500.06G097200	truefinal_r500_table	6	0	10662	strict_1to1	13412	1
VT123	BrVT123.06G094100	BraR500.06G097200	truefinal_r500_table	6	0	10662	strict_1to1	13412	1
WO83	BrWO83.06G097000	BraR500.06G097200	truefinal_r500_table	6	0	10662	strict_1to1	13412	1
A03	BrA03.06G096300	BraR500.06G097300	truefinal_r500_table	6	0	10663	strict_1to1	13413	1
L58	BrL58.06G124300	BraR500.06G097300	truefinal_r500_table	6	0	10663	strict_1to1	13413	1
PCGlu	BrPCGlu.06G097300	BraR500.06G097300	truefinal_r500_table	6	0	10663	strict_1to1	13413	1
R500	BraR500.06G097300	BraR500.06G097300	truefinal_r500_table	6	0	10663	strict_1to1	13413	1
VT123	BrVT123.06G094200	BraR500.06G097300	truefinal_r500_table	6	0	10663	strict_1to1	13413	1
WO83	BrWO83.06G097100	BraR500.06G097300	truefinal_r500_table	6	0	10663	strict_1to1	13413	1
A03	BrA03.06G096500	BraR500.06G097400	truefinal_r500_table	6	0	10664	strict_1to1	4548	1
L58	BrL58.06G124400	BraR500.06G097400	truefinal_r500_table	6	0	10664	strict_1to1	4548	1
PCGlu	BrPCGlu.06G097400	BraR500.06G097400	truefinal_r500_table	6	0	10664	strict_1to1	4548	1
R500	BraR500.06G097400	BraR500.06G097400	truefinal_r500_table	6	0	10664	strict_1to1	4548	1
VT123	BrVT123.06G094300	BraR500.06G097400	truefinal_r500_table	6	0	10664	strict_1to1	4548	1
WO83	BrWO83.06G097300	BraR500.06G097400	truefinal_r500_table	6	0	10664	strict_1to1	4548	1
A03	BrA03.06G096800	BraR500.06G097500	truefinal_r500_table	1	0	10664	strict_1to1	4548	3
A03	BrA03.06G096600	BraR500.06G097600	truefinal_r500_table	3	0	10665	strict_1to1	4548	2
PCGlu	BrPCGlu.06G097600	BraR500.06G097600	truefinal_r500_table	3	0	10665	strict_1to1	4548	2
WO83	BrWO83.06G097400	BraR500.06G097600	truefinal_r500_table	3	0	10665	strict_1to1	4548	2
A03	BrA03.06G097000	BraR500.06G097800	truefinal_r500_table	6	0	10668	strict_1to1	4549	1
L58	BrL58.06G124700	BraR500.06G097800	truefinal_r500_table	6	0	10668	strict_1to1	4549	1
PCGlu	BrPCGlu.06G097800	BraR500.06G097800	truefinal_r500_table	6	0	10668	strict_1to1	4549	1
R500	BraR500.06G097800	BraR500.06G097800	truefinal_r500_table	6	0	10668	strict_1to1	4549	1
VT123	BrVT123.06G094700	BraR500.06G097800	truefinal_r500_table	6	0	10668	strict_1to1	4549	1
WO83	BrWO83.06G097700	BraR500.06G097800	truefinal_r500_table	6	0	10668	strict_1to1	4549	1
R500	BraR500.06G097900	BraR500.06G097900	r500_self_anchor_fallback	1	0	BraR500.06G097900	r500_self_anchor_fallback	13416	1
R500	BraR500.06G098000	BraR500.06G098000	r500_self_anchor_fallback	1	0	BraR500.06G098000	r500_self_anchor_fallback	13417	1
PCGlu	BrPCGlu.06G098200	BraR500.06G098200	truefinal_r500_table	2	0	10672	strict_1to1	4551	1
R500	BraR500.06G098200	BraR500.06G098200	truefinal_r500_table	2	0	10672	strict_1to1	4551	1
A03	BrA03.06G097500	BraR500.06G098300	truefinal_r500_table	6	0	10673	strict_1to1	4552	1
L58	BrL58.06G125200	BraR500.06G098300	truefinal_r500_table	6	0	10673	strict_1to1	4552	1
PCGlu	BrPCGlu.06G098300	BraR500.06G098300	truefinal_r500_table	6	0	10673	strict_1to1	4552	1
R500	BraR500.06G098300	BraR500.06G098300	truefinal_r500_table	6	0	10673	strict_1to1	4552	1
VT123	BrVT123.06G095200	BraR500.06G098300	truefinal_r500_table	6	0	10673	strict_1to1	4552	1
WO83	BrWO83.06G098200	BraR500.06G098300	truefinal_r500_table	6	0	10673	strict_1to1	4552	1
R500	BraR500.06G098700	BraR500.06G098700	r500_self_anchor_fallback	1	0	BraR500.06G098700	r500_self_anchor_fallback
A03	BrA03.06G097900	BraR500.06G098800	truefinal_r500_table	6	0	10676	strict_1to1	4556	1
L58	BrL58.06G125500	BraR500.06G098800	truefinal_r500_table	6	0	10676	strict_1to1	4556	1
PCGlu	BrPCGlu.06G098700	BraR500.06G098800	truefinal_r500_table	6	0	10676	strict_1to1	4556	1
R500	BraR500.06G098800	BraR500.06G098800	truefinal_r500_table	6	0	10676	strict_1to1	4556	1
VT123	BrVT123.06G095600	BraR500.06G098800	truefinal_r500_table	6	0	10676	strict_1to1	4556	1
WO83	BrWO83.06G098600	BraR500.06G098800	truefinal_r500_table	6	0	10676	strict_1to1	4556	1
A03	BrA03.06G098000	BraR500.06G098900	truefinal_r500_table	2	0	10679	strict_1to1	4558	1
WO83	BrWO83.06G098700	BraR500.06G098900	truefinal_r500_table	2	0	10679	strict_1to1	4558	1
A03	BrA03.06G098100	BraR500.06G099000	truefinal_r500_table	6	0	10680	strict_1to1	4559	1
L58	BrL58.06G125700	BraR500.06G099000	truefinal_r500_table	6	0	10680	strict_1to1	4559	1
PCGlu	BrPCGlu.06G098900	BraR500.06G099000	truefinal_r500_table	6	0	10680	strict_1to1	4559	1
R500	BraR500.06G099000	BraR500.06G099000	truefinal_r500_table	6	0	10680	strict_1to1	4559	1
VT123	BrVT123.06G095800	BraR500.06G099000	truefinal_r500_table	6	0	10680	strict_1to1	4559	1
WO83	BrWO83.06G098800	BraR500.06G099000	truefinal_r500_table	6	0	10680	strict_1to1	4559	1
A03	BrA03.06G098200	BraR500.06G099100	truefinal_r500_table	6	0	10681	strict_1to1	13419	1
L58	BrL58.06G125800	BraR500.06G099100	truefinal_r500_table	6	0	10681	strict_1to1	13419	1
PCGlu	BrPCGlu.06G099000	BraR500.06G099100	truefinal_r500_table	6	0	10681	strict_1to1	13419	1
R500	BraR500.06G099100	BraR500.06G099100	truefinal_r500_table	6	0	10681	strict_1to1	13419	1
VT123	BrVT123.06G095900	BraR500.06G099100	truefinal_r500_table	6	0	10681	strict_1to1	13419	1
WO83	BrWO83.06G098900	BraR500.06G099100	truefinal_r500_table	6	0	10681	strict_1to1	13419	1
A03	BrA03.06G098300	BraR500.06G099200	truefinal_r500_table	6	0	10682	strict_1to1	13420	1
L58	BrL58.06G125900	BraR500.06G099200	truefinal_r500_table	6	0	10682	strict_1to1	13420	1
PCGlu	BrPCGlu.06G099100	BraR500.06G099200	truefinal_r500_table	6	0	10682	strict_1to1	13420	1
R500	BraR500.06G099200	BraR500.06G099200	truefinal_r500_table	6	0	10682	strict_1to1	13420	1
VT123	BrVT123.06G096000	BraR500.06G099200	truefinal_r500_table	6	0	10682	strict_1to1	13420	1
WO83	BrWO83.06G099000	BraR500.06G099200	truefinal_r500_table	6	0	10682	strict_1to1	13420	1
A03	BrA03.06G098400	BraR500.06G099300	truefinal_r500_table	6	0	10683	strict_1to1	4560	1
L58	BrL58.06G126000	BraR500.06G099300	truefinal_r500_table	6	0	10683	strict_1to1	4560	1
PCGlu	BrPCGlu.06G099200	BraR500.06G099300	truefinal_r500_table	6	0	10683	strict_1to1	4560	1
R500	BraR500.06G099300	BraR500.06G099300	truefinal_r500_table	6	0	10683	strict_1to1	4560	1
VT123	BrVT123.06G096100	BraR500.06G099300	truefinal_r500_table	6	0	10683	strict_1to1	4560	1
WO83	BrWO83.06G099100	BraR500.06G099300	truefinal_r500_table	6	0	10683	strict_1to1	4560	1
A03	BrA03.06G098600	BraR500.06G099500	truefinal_r500_table	6	0	10685	strict_1to1	4561	1
L58	BrL58.06G126200	BraR500.06G099500	truefinal_r500_table	6	0	10685	strict_1to1	4561	1
PCGlu	BrPCGlu.06G099400	BraR500.06G099500	truefinal_r500_table	6	0	10685	strict_1to1	4561	1
R500	BraR500.06G099500	BraR500.06G099500	truefinal_r500_table	6	0	10685	strict_1to1	4561	1
VT123	BrVT123.06G096300	BraR500.06G099500	truefinal_r500_table	6	0	10685	strict_1to1	4561	1
WO83	BrWO83.06G099300	BraR500.06G099500	truefinal_r500_table	6	0	10685	strict_1to1	4561	1
L58	BrL58.06G126300	BraR500.06G099600	truefinal_r500_table	2	0	10686	strict_1to1	4562	1
R500	BraR500.06G099600	BraR500.06G099600	truefinal_r500_table	2	0	10686	strict_1to1	4562	1
A03	BrA03.06G098800	BraR500.06G099700	truefinal_r500_table	5	0	10687	strict_1to1	13422	1
L58	BrL58.06G126400	BraR500.06G099700	truefinal_r500_table	5	0	10687	strict_1to1	13422	1
R500	BraR500.06G099700	BraR500.06G099700	truefinal_r500_table	5	0	10687	strict_1to1	13422	1
VT123	BrVT123.06G096500	BraR500.06G099700	truefinal_r500_table	5	0	10687	strict_1to1	13422	1
WO83	BrWO83.06G099500	BraR500.06G099700	truefinal_r500_table	5	0	10687	strict_1to1	13422	1
L58	BrL58.06G126500	BraR500.06G099800	truefinal_r500_table	4	0	10688	strict_1to1	4563	1
PCGlu	BrPCGlu.06G099700	BraR500.06G099800	truefinal_r500_table	4	0	10688	strict_1to1	4563	1
R500	BraR500.06G099800	BraR500.06G099800	truefinal_r500_table	4	0	10688	strict_1to1	4563	1
WO83	BrWO83.06G099600	BraR500.06G099800	truefinal_r500_table	4	0	10688	strict_1to1	4563	1
VT123	BrVT123.06G096900	BraR500.06G100100	truefinal_r500_table	2	0	10692	strict_1to1	13424	1
WO83	BrWO83.06G099800	BraR500.06G100100	truefinal_r500_table	2	0	10692	strict_1to1	13424	1
A03	BrA03.06G099300	BraR500.06G100200	truefinal_r500_table	6	0	10693	strict_1to1	4565	1
L58	BrL58.06G127000	BraR500.06G100200	truefinal_r500_table	6	0	10693	strict_1to1	4565	1
PCGlu	BrPCGlu.06G100100	BraR500.06G100200	truefinal_r500_table	6	0	10693	strict_1to1	4565	1
R500	BraR500.06G100200	BraR500.06G100200	truefinal_r500_table	6	0	10693	strict_1to1	4565	1
VT123	BrVT123.06G097000	BraR500.06G100200	truefinal_r500_table	6	0	10693	strict_1to1	4565	1
WO83	BrWO83.06G099900	BraR500.06G100200	truefinal_r500_table	6	0	10693	strict_1to1	4565	1
A03	BrA03.06G099400	BraR500.06G100300	truefinal_r500_table	6	0	10694	strict_1to1	13425	1
L58	BrL58.06G127100	BraR500.06G100300	truefinal_r500_table	6	0	10694	strict_1to1	13425	1
PCGlu	BrPCGlu.06G100200	BraR500.06G100300	truefinal_r500_table	6	0	10694	strict_1to1	13425	1
R500	BraR500.06G100300	BraR500.06G100300	truefinal_r500_table	6	0	10694	strict_1to1	13425	1
VT123	BrVT123.06G097100	BraR500.06G100300	truefinal_r500_table	6	0	10694	strict_1to1	13425	1
WO83	BrWO83.06G100000	BraR500.06G100300	truefinal_r500_table	6	0	10694	strict_1to1	13425	1
A03	BrA03.06G099500	BraR500.06G100400	truefinal_r500_table	6	0	10695	strict_1to1	4566	1
L58	BrL58.06G127200	BraR500.06G100400	truefinal_r500_table	6	0	10695	strict_1to1	4566	1
PCGlu	BrPCGlu.06G100300	BraR500.06G100400	truefinal_r500_table	6	0	10695	strict_1to1	4566	1
R500	BraR500.06G100400	BraR500.06G100400	truefinal_r500_table	6	0	10695	strict_1to1	4566	1
VT123	BrVT123.06G097200	BraR500.06G100400	truefinal_r500_table	6	0	10695	strict_1to1	4566	1
WO83	BrWO83.06G100100	BraR500.06G100400	truefinal_r500_table	6	0	10695	strict_1to1	4566	1
A03	BrA03.06G099600	BraR500.06G100500	truefinal_r500_table	6	0	10696	strict_1to1	4567	1
L58	BrL58.06G127300	BraR500.06G100500	truefinal_r500_table	6	0	10696	strict_1to1	4567	1
PCGlu	BrPCGlu.06G100400	BraR500.06G100500	truefinal_r500_table	6	0	10696	strict_1to1	4567	1
R500	BraR500.06G100500	BraR500.06G100500	truefinal_r500_table	6	0	10696	strict_1to1	4567	1
VT123	BrVT123.06G097300	BraR500.06G100500	truefinal_r500_table	6	0	10696	strict_1to1	4567	1
WO83	BrWO83.06G100200	BraR500.06G100500	truefinal_r500_table	6	0	10696	strict_1to1	4567	1
A03	BrA03.06G099700	BraR500.06G100600	truefinal_r500_table	6	0	10697	strict_1to1	4568	1
L58	BrL58.06G127400	BraR500.06G100600	truefinal_r500_table	6	0	10697	strict_1to1	4568	1
PCGlu	BrPCGlu.06G100500	BraR500.06G100600	truefinal_r500_table	6	0	10697	strict_1to1	4568	1
R500	BraR500.06G100600	BraR500.06G100600	truefinal_r500_table	6	0	10697	strict_1to1	4568	1
VT123	BrVT123.06G097400	BraR500.06G100600	truefinal_r500_table	6	0	10697	strict_1to1	4568	1
WO83	BrWO83.06G100300	BraR500.06G100600	truefinal_r500_table	6	0	10697	strict_1to1	4568	1
A03	BrA03.06G099800	BraR500.06G100700	truefinal_r500_table	6	0	10698	strict_1to1	4569	1
L58	BrL58.06G127500	BraR500.06G100700	truefinal_r500_table	6	0	10698	strict_1to1	4569	1
PCGlu	BrPCGlu.06G100600	BraR500.06G100700	truefinal_r500_table	6	0	10698	strict_1to1	4569	1
R500	BraR500.06G100700	BraR500.06G100700	truefinal_r500_table	6	0	10698	strict_1to1	4569	1
VT123	BrVT123.06G097500	BraR500.06G100700	truefinal_r500_table	6	0	10698	strict_1to1	4569	1
WO83	BrWO83.06G100400	BraR500.06G100700	truefinal_r500_table	6	0	10698	strict_1to1	4569	1
R500	BraR500.06G100800	BraR500.06G100800	r500_self_anchor_fallback	1	0	BraR500.06G100800	r500_self_anchor_fallback
A03	BrA03.06G099900	BraR500.06G100900	truefinal_r500_table	6	0	10699	strict_1to1	4570	1
L58	BrL58.06G127600	BraR500.06G100900	truefinal_r500_table	6	0	10699	strict_1to1	4570	1
PCGlu	BrPCGlu.06G100700	BraR500.06G100900	truefinal_r500_table	6	0	10699	strict_1to1	4570	1
R500	BraR500.06G100900	BraR500.06G100900	truefinal_r500_table	6	0	10699	strict_1to1	4570	1
VT123	BrVT123.06G097600	BraR500.06G100900	truefinal_r500_table	6	0	10699	strict_1to1	4570	1
WO83	BrWO83.06G100500	BraR500.06G100900	truefinal_r500_table	6	0	10699	strict_1to1	4570	1
A03	BrA03.06G100000	BraR500.06G101000	truefinal_r500_table	4	0	10701	strict_1to1	4572	1
L58	BrL58.06G127700	BraR500.06G101000	truefinal_r500_table	4	0	10701	strict_1to1	4572	1
PCGlu	BrPCGlu.06G100800	BraR500.06G101000	truefinal_r500_table	4	0	10701	strict_1to1	4572	1
VT123	BrVT123.06G097700	BraR500.06G101000	truefinal_r500_table	4	0	10701	strict_1to1	4572	1
R500	BraR500.06G101100	BraR500.06G101100	r500_self_anchor_fallback	1	0	BraR500.06G101100	r500_self_anchor_fallback
A03	BrA03.06G100200	BraR500.06G101200	truefinal_r500_table	6	0	10702	strict_1to1	4573	1
L58	BrL58.06G127900	BraR500.06G101200	truefinal_r500_table	6	0	10702	strict_1to1	4573	1
PCGlu	BrPCGlu.06G100900	BraR500.06G101200	truefinal_r500_table	6	0	10702	strict_1to1	4573	1
R500	BraR500.06G101200	BraR500.06G101200	truefinal_r500_table	6	0	10702	strict_1to1	4573	1
VT123	BrVT123.06G097900	BraR500.06G101200	truefinal_r500_table	6	0	10702	strict_1to1	4573	1
WO83	BrWO83.06G100900	BraR500.06G101200	truefinal_r500_table	6	0	10702	strict_1to1	4573	1
A03	BrA03.06G100300	BraR500.06G101300	truefinal_r500_table	6	0	10703	strict_1to1	13426	1
L58	BrL58.06G128000	BraR500.06G101300	truefinal_r500_table	6	0	10703	strict_1to1	13426	1
PCGlu	BrPCGlu.06G101000	BraR500.06G101300	truefinal_r500_table	6	0	10703	strict_1to1	13426	1
R500	BraR500.06G101300	BraR500.06G101300	truefinal_r500_table	6	0	10703	strict_1to1	13426	1
VT123	BrVT123.06G098000	BraR500.06G101300	truefinal_r500_table	6	0	10703	strict_1to1	13426	1
WO83	BrWO83.06G101000	BraR500.06G101300	truefinal_r500_table	6	0	10703	strict_1to1	13426	1
A03	BrA03.06G100700	BraR500.06G101700	truefinal_r500_table	6	0	10707	strict_1to1	4574	1
L58	BrL58.06G128400	BraR500.06G101700	truefinal_r500_table	6	0	10707	strict_1to1	4574	1
PCGlu	BrPCGlu.06G101400	BraR500.06G101700	truefinal_r500_table	6	0	10707	strict_1to1	4574	1
R500	BraR500.06G101700	BraR500.06G101700	truefinal_r500_table	6	0	10707	strict_1to1	4574	1
VT123	BrVT123.06G098400	BraR500.06G101700	truefinal_r500_table	6	0	10707	strict_1to1	4574	1
WO83	BrWO83.06G101400	BraR500.06G101700	truefinal_r500_table	6	0	10707	strict_1to1	4574	1
A03	BrA03.06G100800	BraR500.06G101800	truefinal_r500_table	6	0	10708	strict_1to1	4575	1
L58	BrL58.06G128500	BraR500.06G101800	truefinal_r500_table	6	0	10708	strict_1to1	4575	1
PCGlu	BrPCGlu.06G101500	BraR500.06G101800	truefinal_r500_table	6	0	10708	strict_1to1	4575	1
R500	BraR500.06G101800	BraR500.06G101800	truefinal_r500_table	6	0	10708	strict_1to1	4575	1
VT123	BrVT123.06G098500	BraR500.06G101800	truefinal_r500_table	6	0	10708	strict_1to1	4575	1
WO83	BrWO83.06G101500	BraR500.06G101800	truefinal_r500_table	6	0	10708	strict_1to1	4575	1
A03	BrA03.06G100900	BraR500.06G101900	truefinal_r500_table	6	0	10709	strict_1to1	4576	1
L58	BrL58.06G128600	BraR500.06G101900	truefinal_r500_table	6	0	10709	strict_1to1	4576	1
PCGlu	BrPCGlu.06G101600	BraR500.06G101900	truefinal_r500_table	6	0	10709	strict_1to1	4576	1
R500	BraR500.06G101900	BraR500.06G101900	truefinal_r500_table	6	0	10709	strict_1to1	4576	1
VT123	BrVT123.06G098600	BraR500.06G101900	truefinal_r500_table	6	0	10709	strict_1to1	4576	1
WO83	BrWO83.06G101600	BraR500.06G101900	truefinal_r500_table	6	0	10709	strict_1to1	4576	1
A03	BrA03.06G101000	BraR500.06G102000	truefinal_r500_table	6	1	10710	qualified_non_1to1_anchor_set	4577	1
L58	BrL58.06G128700	BraR500.06G102000	truefinal_r500_table	6	1	10710	qualified_non_1to1_anchor_set	4577	1
L58	BrL58.06G128800	BraR500.06G102000	truefinal_r500_table	6	1	10710	qualified_non_1to1_anchor_set	4577	2
PCGlu	BrPCGlu.06G101700	BraR500.06G102000	truefinal_r500_table	6	1	10710	qualified_non_1to1_anchor_set	4577	1
R500	BraR500.06G102000	BraR500.06G102000	truefinal_r500_table	6	1	10710	qualified_non_1to1_anchor_set	4577	1
VT123	BrVT123.06G098700	BraR500.06G102000	truefinal_r500_table	6	1	10710	qualified_non_1to1_anchor_set	4577	1
WO83	BrWO83.06G101700	BraR500.06G102000	truefinal_r500_table	6	1	10710	qualified_non_1to1_anchor_set	4577	1
A03	BrA03.06G101100	BraR500.06G102100	truefinal_r500_table	6	0	10712	strict_1to1	4579	1
L58	BrL58.06G128900	BraR500.06G102100	truefinal_r500_table	6	0	10712	strict_1to1	4579	1
PCGlu	BrPCGlu.06G101800	BraR500.06G102100	truefinal_r500_table	6	0	10712	strict_1to1	4579	1
R500	BraR500.06G102100	BraR500.06G102100	truefinal_r500_table	6	0	10712	strict_1to1	4579	1
VT123	BrVT123.06G098800	BraR500.06G102100	truefinal_r500_table	6	0	10712	strict_1to1	4579	1
WO83	BrWO83.06G101800	BraR500.06G102100	truefinal_r500_table	6	0	10712	strict_1to1	4579	1
A03	BrA03.06G101200	BraR500.06G102200	truefinal_r500_table	6	0	10713	strict_1to1	4580	1
L58	BrL58.06G129000	BraR500.06G102200	truefinal_r500_table	6	0	10713	strict_1to1	4580	1
PCGlu	BrPCGlu.06G101900	BraR500.06G102200	truefinal_r500_table	6	0	10713	strict_1to1	4580	1
R500	BraR500.06G102200	BraR500.06G102200	truefinal_r500_table	6	0	10713	strict_1to1	4580	1
VT123	BrVT123.06G098900	BraR500.06G102200	truefinal_r500_table	6	0	10713	strict_1to1	4580	1
WO83	BrWO83.06G101900	BraR500.06G102200	truefinal_r500_table	6	0	10713	strict_1to1	4580	1
A03	BrA03.06G101300	BraR500.06G102300	truefinal_r500_table	6	0	10714	strict_1to1	4581	1
L58	BrL58.06G129100	BraR500.06G102300	truefinal_r500_table	6	0	10714	strict_1to1	4581	1
PCGlu	BrPCGlu.06G102000	BraR500.06G102300	truefinal_r500_table	6	0	10714	strict_1to1	4581	1
R500	BraR500.06G102300	BraR500.06G102300	truefinal_r500_table	6	0	10714	strict_1to1	4581	1
VT123	BrVT123.06G099000	BraR500.06G102300	truefinal_r500_table	6	0	10714	strict_1to1	4581	1
WO83	BrWO83.06G102000	BraR500.06G102300	truefinal_r500_table	6	0	10714	strict_1to1	4581	1
A03	BrA03.06G101600	BraR500.06G102600	truefinal_r500_table	6	0	10717	strict_1to1	4583	1
L58	BrL58.06G129400	BraR500.06G102600	truefinal_r500_table	6	0	10717	strict_1to1	4583	1
PCGlu	BrPCGlu.06G102300	BraR500.06G102600	truefinal_r500_table	6	0	10717	strict_1to1	4583	1
R500	BraR500.06G102600	BraR500.06G102600	truefinal_r500_table	6	0	10717	strict_1to1	4583	1
VT123	BrVT123.06G099300	BraR500.06G102600	truefinal_r500_table	6	0	10717	strict_1to1	4583	1
WO83	BrWO83.06G102300	BraR500.06G102600	truefinal_r500_table	6	0	10717	strict_1to1	4583	1
R500	BraR500.06G102800	BraR500.06G102800	r500_self_anchor_fallback	1	0	BraR500.06G102800	r500_self_anchor_fallback
A03	BrA03.06G101700	BraR500.06G102900	truefinal_r500_table	6	0	10718	strict_1to1	4584	1
L58	BrL58.06G129500	BraR500.06G102900	truefinal_r500_table	6	0	10718	strict_1to1	4584	1
PCGlu	BrPCGlu.06G102400	BraR500.06G102900	truefinal_r500_table	6	0	10718	strict_1to1	4584	1
R500	BraR500.06G102900	BraR500.06G102900	truefinal_r500_table	6	0	10718	strict_1to1	4584	1
VT123	BrVT123.06G099400	BraR500.06G102900	truefinal_r500_table	6	0	10718	strict_1to1	4584	1
WO83	BrWO83.06G102400	BraR500.06G102900	truefinal_r500_table	6	0	10718	strict_1to1	4584	1
A03	BrA03.06G101800	BraR500.06G103000	truefinal_r500_table	6	0	10719	strict_1to1	4585	1
L58	BrL58.06G129600	BraR500.06G103000	truefinal_r500_table	6	0	10719	strict_1to1	4585	1
PCGlu	BrPCGlu.06G102500	BraR500.06G103000	truefinal_r500_table	6	0	10719	strict_1to1	4585	1
R500	BraR500.06G103000	BraR500.06G103000	truefinal_r500_table	6	0	10719	strict_1to1	4585	1
VT123	BrVT123.06G099500	BraR500.06G103000	truefinal_r500_table	6	0	10719	strict_1to1	4585	1
WO83	BrWO83.06G102500	BraR500.06G103000	truefinal_r500_table	6	0	10719	strict_1to1	4585	1
L58	BrL58.06G129700	BraR500.06G103100	truefinal_r500_table	4	0	10720	strict_1to1	13431	1
PCGlu	BrPCGlu.06G102600	BraR500.06G103100	truefinal_r500_table	4	0	10720	strict_1to1	13431	1
R500	BraR500.06G103100	BraR500.06G103100	truefinal_r500_table	4	0	10720	strict_1to1	13431	1
WO83	BrWO83.06G102600	BraR500.06G103100	truefinal_r500_table	4	0	10720	strict_1to1	13431	1
A03	BrA03.06G102000	BraR500.06G103200	truefinal_r500_table	6	0	10721	strict_1to1	4586	1
L58	BrL58.06G129800	BraR500.06G103200	truefinal_r500_table	6	0	10721	strict_1to1	4586	1
PCGlu	BrPCGlu.06G102700	BraR500.06G103200	truefinal_r500_table	6	0	10721	strict_1to1	4586	1
R500	BraR500.06G103200	BraR500.06G103200	truefinal_r500_table	6	0	10721	strict_1to1	4586	1
VT123	BrVT123.06G099700	BraR500.06G103200	truefinal_r500_table	6	0	10721	strict_1to1	4586	1
WO83	BrWO83.06G102700	BraR500.06G103200	truefinal_r500_table	6	0	10721	strict_1to1	4586	1
A03	BrA03.06G102100	BraR500.06G103300	truefinal_r500_table	6	0	10723	strict_1to1	4588	1
L58	BrL58.06G129900	BraR500.06G103300	truefinal_r500_table	6	0	10723	strict_1to1	4588	1
PCGlu	BrPCGlu.06G102800	BraR500.06G103300	truefinal_r500_table	6	0	10723	strict_1to1	4588	1
R500	BraR500.06G103300	BraR500.06G103300	truefinal_r500_table	6	0	10723	strict_1to1	4588	1
VT123	BrVT123.06G099800	BraR500.06G103300	truefinal_r500_table	6	0	10723	strict_1to1	4588	1
WO83	BrWO83.06G102800	BraR500.06G103300	truefinal_r500_table	6	0	10723	strict_1to1	4588	1
A03	BrA03.06G102400	BraR500.06G103600	truefinal_r500_table	6	0	10726	strict_1to1	4591	1
L58	BrL58.06G130200	BraR500.06G103600	truefinal_r500_table	6	0	10726	strict_1to1	4591	1
PCGlu	BrPCGlu.06G103100	BraR500.06G103600	truefinal_r500_table	6	0	10726	strict_1to1	4591	1
R500	BraR500.06G103600	BraR500.06G103600	truefinal_r500_table	6	0	10726	strict_1to1	4591	1
VT123	BrVT123.06G100100	BraR500.06G103600	truefinal_r500_table	6	0	10726	strict_1to1	4591	1
WO83	BrWO83.06G103100	BraR500.06G103600	truefinal_r500_table	6	0	10726	strict_1to1	4591	1
PCGlu	BrPCGlu.06G103200	BraR500.06G103700	truefinal_r500_table	2	0	10727	strict_1to1	4592	1
R500	BraR500.06G103700	BraR500.06G103700	truefinal_r500_table	2	0	10727	strict_1to1	4592	1
A03	BrA03.06G102600	BraR500.06G103800	truefinal_r500_table	6	0	10728	strict_1to1	4592	1
L58	BrL58.06G130400	BraR500.06G103800	truefinal_r500_table	6	0	10728	strict_1to1	4592	1
PCGlu	BrPCGlu.06G103300	BraR500.06G103800	truefinal_r500_table	6	0	10728	strict_1to1	4592	2
R500	BraR500.06G103800	BraR500.06G103800	truefinal_r500_table	6	0	10728	strict_1to1	4592	2
VT123	BrVT123.06G100300	BraR500.06G103800	truefinal_r500_table	6	0	10728	strict_1to1	4592	1
WO83	BrWO83.06G103300	BraR500.06G103800	truefinal_r500_table	6	0	10728	strict_1to1	4592	1
A03	BrA03.06G102700	BraR500.06G103900	truefinal_r500_table	6	0	10729	strict_1to1	13432	1
L58	BrL58.06G130500	BraR500.06G103900	truefinal_r500_table	6	0	10729	strict_1to1	13432	1
PCGlu	BrPCGlu.06G103400	BraR500.06G103900	truefinal_r500_table	6	0	10729	strict_1to1	13432	1
R500	BraR500.06G103900	BraR500.06G103900	truefinal_r500_table	6	0	10729	strict_1to1	13432	1
VT123	BrVT123.06G100400	BraR500.06G103900	truefinal_r500_table	6	0	10729	strict_1to1	13432	1
WO83	BrWO83.06G103400	BraR500.06G103900	truefinal_r500_table	6	0	10729	strict_1to1	13432	1
A03	BrA03.06G102800	BraR500.06G104000	truefinal_r500_table	6	0	10730	strict_1to1	4593	1
L58	BrL58.06G130600	BraR500.06G104000	truefinal_r500_table	6	0	10730	strict_1to1	4593	1
PCGlu	BrPCGlu.06G103500	BraR500.06G104000	truefinal_r500_table	6	0	10730	strict_1to1	4593	1
R500	BraR500.06G104000	BraR500.06G104000	truefinal_r500_table	6	0	10730	strict_1to1	4593	1
VT123	BrVT123.06G100500	BraR500.06G104000	truefinal_r500_table	6	0	10730	strict_1to1	4593	1
WO83	BrWO83.06G103500	BraR500.06G104000	truefinal_r500_table	6	0	10730	strict_1to1	4593	1
A03	BrA03.06G102900	BraR500.06G104100	truefinal_r500_table	6	0	10731	strict_1to1	13433	1
L58	BrL58.06G130700	BraR500.06G104100	truefinal_r500_table	6	0	10731	strict_1to1	13433	1
PCGlu	BrPCGlu.06G103600	BraR500.06G104100	truefinal_r500_table	6	0	10731	strict_1to1	13433	1
R500	BraR500.06G104100	BraR500.06G104100	truefinal_r500_table	6	0	10731	strict_1to1	13433	1
VT123	BrVT123.06G100600	BraR500.06G104100	truefinal_r500_table	6	0	10731	strict_1to1	13433	1
WO83	BrWO83.06G103600	BraR500.06G104100	truefinal_r500_table	6	0	10731	strict_1to1	13433	1
A03	BrA03.06G103000	BraR500.06G104200	truefinal_r500_table	6	0	10732	strict_1to1	4594	1
L58	BrL58.06G130800	BraR500.06G104200	truefinal_r500_table	6	0	10732	strict_1to1	4594	1
PCGlu	BrPCGlu.06G103700	BraR500.06G104200	truefinal_r500_table	6	0	10732	strict_1to1	4594	1
R500	BraR500.06G104200	BraR500.06G104200	truefinal_r500_table	6	0	10732	strict_1to1	4594	1
VT123	BrVT123.06G100700	BraR500.06G104200	truefinal_r500_table	6	0	10732	strict_1to1	4594	1
WO83	BrWO83.06G103700	BraR500.06G104200	truefinal_r500_table	6	0	10732	strict_1to1	4594	1
A03	BrA03.06G103100	BraR500.06G104300	truefinal_r500_table	6	0	10734	strict_1to1	4596	1
L58	BrL58.06G130900	BraR500.06G104300	truefinal_r500_table	6	0	10734	strict_1to1	4596	1
PCGlu	BrPCGlu.06G103800	BraR500.06G104300	truefinal_r500_table	6	0	10734	strict_1to1	4596	1
R500	BraR500.06G104300	BraR500.06G104300	truefinal_r500_table	6	0	10734	strict_1to1	4596	1
VT123	BrVT123.06G100800	BraR500.06G104300	truefinal_r500_table	6	0	10734	strict_1to1	4596	1
WO83	BrWO83.06G103800	BraR500.06G104300	truefinal_r500_table	6	0	10734	strict_1to1	4596	1
A03	BrA03.06G103200	BraR500.06G104400	truefinal_r500_table	6	0	10735	strict_1to1	4597	1
L58	BrL58.06G131000	BraR500.06G104400	truefinal_r500_table	6	0	10735	strict_1to1	4597	1
PCGlu	BrPCGlu.06G103900	BraR500.06G104400	truefinal_r500_table	6	0	10735	strict_1to1	4597	1
R500	BraR500.06G104400	BraR500.06G104400	truefinal_r500_table	6	0	10735	strict_1to1	4597	1
VT123	BrVT123.06G100900	BraR500.06G104400	truefinal_r500_table	6	0	10735	strict_1to1	4597	1
WO83	BrWO83.06G103900	BraR500.06G104400	truefinal_r500_table	6	0	10735	strict_1to1	4597	1
A03	BrA03.06G103400	BraR500.06G104600	truefinal_r500_table	6	0	10737	strict_1to1	4598	1
L58	BrL58.06G131200	BraR500.06G104600	truefinal_r500_table	6	0	10737	strict_1to1	4598	1
PCGlu	BrPCGlu.06G104100	BraR500.06G104600	truefinal_r500_table	6	0	10737	strict_1to1	4598	1
R500	BraR500.06G104600	BraR500.06G104600	truefinal_r500_table	6	0	10737	strict_1to1	4598	1
VT123	BrVT123.06G101100	BraR500.06G104600	truefinal_r500_table	6	0	10737	strict_1to1	4598	1
WO83	BrWO83.06G104100	BraR500.06G104600	truefinal_r500_table	6	0	10737	strict_1to1	4598	1
A03	BrA03.06G103500	BraR500.06G104700	truefinal_r500_table	6	0	10738	strict_1to1	13435	1
L58	BrL58.06G131300	BraR500.06G104700	truefinal_r500_table	6	0	10738	strict_1to1	13435	1
PCGlu	BrPCGlu.06G104200	BraR500.06G104700	truefinal_r500_table	6	0	10738	strict_1to1	13435	1
R500	BraR500.06G104700	BraR500.06G104700	truefinal_r500_table	6	0	10738	strict_1to1	13435	1
VT123	BrVT123.06G101200	BraR500.06G104700	truefinal_r500_table	6	0	10738	strict_1to1	13435	1
WO83	BrWO83.06G104200	BraR500.06G104700	truefinal_r500_table	6	0	10738	strict_1to1	13435	1
A03	BrA03.06G103600	BraR500.06G104800	truefinal_r500_table	6	0	10739	strict_1to1
L58	BrL58.06G131400	BraR500.06G104800	truefinal_r500_table	6	0	10739	strict_1to1
PCGlu	BrPCGlu.06G104300	BraR500.06G104800	truefinal_r500_table	6	0	10739	strict_1to1
R500	BraR500.06G104800	BraR500.06G104800	truefinal_r500_table	6	0	10739	strict_1to1
VT123	BrVT123.06G101300	BraR500.06G104800	truefinal_r500_table	6	0	10739	strict_1to1
WO83	BrWO83.06G104300	BraR500.06G104800	truefinal_r500_table	6	0	10739	strict_1to1
A03	BrA03.06G103700	BraR500.06G104900	truefinal_r500_table	5	0	10740	strict_1to1	13436	1
PCGlu	BrPCGlu.06G104400	BraR500.06G104900	truefinal_r500_table	5	0	10740	strict_1to1	13436	1
R500	BraR500.06G104900	BraR500.06G104900	truefinal_r500_table	5	0	10740	strict_1to1	13436	1
VT123	BrVT123.06G101400	BraR500.06G104900	truefinal_r500_table	5	0	10740	strict_1to1	13436	1
WO83	BrWO83.06G104400	BraR500.06G104900	truefinal_r500_table	5	0	10740	strict_1to1	13436	1
A03	BrA03.06G103800	BraR500.06G105000	truefinal_r500_table	5	0	10741	strict_1to1	13437	1
PCGlu	BrPCGlu.06G104500	BraR500.06G105000	truefinal_r500_table	5	0	10741	strict_1to1	13437	1
R500	BraR500.06G105000	BraR500.06G105000	truefinal_r500_table	5	0	10741	strict_1to1	13437	1
VT123	BrVT123.06G101500	BraR500.06G105000	truefinal_r500_table	5	0	10741	strict_1to1	13437	1
WO83	BrWO83.06G104500	BraR500.06G105000	truefinal_r500_table	5	0	10741	strict_1to1	13437	1
A03	BrA03.06G103900	BraR500.06G105100	truefinal_r500_table	5	0	10742	strict_1to1	13438	1
L58	BrL58.06G131700	BraR500.06G105100	truefinal_r500_table	5	0	10742	strict_1to1	13438	1
PCGlu	BrPCGlu.06G104600	BraR500.06G105100	truefinal_r500_table	5	0	10742	strict_1to1	13438	1
R500	BraR500.06G105100	BraR500.06G105100	truefinal_r500_table	5	0	10742	strict_1to1	13438	1
VT123	BrVT123.06G101600	BraR500.06G105100	truefinal_r500_table	5	0	10742	strict_1to1	13438	1
A03	BrA03.06G104000	BraR500.06G105200	truefinal_r500_table	6	0	10743	strict_1to1	4600	1
L58	BrL58.06G131800	BraR500.06G105200	truefinal_r500_table	6	0	10743	strict_1to1	4600	1
PCGlu	BrPCGlu.06G104700	BraR500.06G105200	truefinal_r500_table	6	0	10743	strict_1to1	4600	1
R500	BraR500.06G105200	BraR500.06G105200	truefinal_r500_table	6	0	10743	strict_1to1	4600	1
VT123	BrVT123.06G101700	BraR500.06G105200	truefinal_r500_table	6	0	10743	strict_1to1	4600	1
WO83	BrWO83.06G104700	BraR500.06G105200	truefinal_r500_table	6	0	10743	strict_1to1	4600	1
A03	BrA03.06G104200	BraR500.06G105400	truefinal_r500_table	6	0	10746	strict_1to1	4603	1
L58	BrL58.06G132100	BraR500.06G105400	truefinal_r500_table	6	0	10746	strict_1to1	4603	1
PCGlu	BrPCGlu.06G104900	BraR500.06G105400	truefinal_r500_table	6	0	10746	strict_1to1	4603	1
R500	BraR500.06G105400	BraR500.06G105400	truefinal_r500_table	6	0	10746	strict_1to1	4603	1
VT123	BrVT123.06G101900	BraR500.06G105400	truefinal_r500_table	6	0	10746	strict_1to1	4603	1
WO83	BrWO83.06G104900	BraR500.06G105400	truefinal_r500_table	6	0	10746	strict_1to1	4603	1
A03	BrA03.06G104500	BraR500.06G105700	truefinal_r500_table	6	0	10749	strict_1to1
L58	BrL58.06G132400	BraR500.06G105700	truefinal_r500_table	6	0	10749	strict_1to1
PCGlu	BrPCGlu.06G105200	BraR500.06G105700	truefinal_r500_table	6	0	10749	strict_1to1
R500	BraR500.06G105700	BraR500.06G105700	truefinal_r500_table	6	0	10749	strict_1to1
VT123	BrVT123.06G102200	BraR500.06G105700	truefinal_r500_table	6	0	10749	strict_1to1
WO83	BrWO83.06G105200	BraR500.06G105700	truefinal_r500_table	6	0	10749	strict_1to1
A03	BrA03.06G104600	BraR500.06G105800	truefinal_r500_table	6	0	10750	strict_1to1	4606	1
L58	BrL58.06G132500	BraR500.06G105800	truefinal_r500_table	6	0	10750	strict_1to1	4606	1
PCGlu	BrPCGlu.06G105300	BraR500.06G105800	truefinal_r500_table	6	0	10750	strict_1to1	4606	1
R500	BraR500.06G105800	BraR500.06G105800	truefinal_r500_table	6	0	10750	strict_1to1	4606	1
VT123	BrVT123.06G102300	BraR500.06G105800	truefinal_r500_table	6	0	10750	strict_1to1	4606	1
WO83	BrWO83.06G105300	BraR500.06G105800	truefinal_r500_table	6	0	10750	strict_1to1	4606	1
A03	BrA03.06G104700	BraR500.06G105900	truefinal_r500_table	6	0	10751	strict_1to1	4607	1
L58	BrL58.06G132600	BraR500.06G105900	truefinal_r500_table	6	0	10751	strict_1to1	4607	1
PCGlu	BrPCGlu.06G105400	BraR500.06G105900	truefinal_r500_table	6	0	10751	strict_1to1	4607	1
R500	BraR500.06G105900	BraR500.06G105900	truefinal_r500_table	6	0	10751	strict_1to1	4607	1
VT123	BrVT123.06G102400	BraR500.06G105900	truefinal_r500_table	6	0	10751	strict_1to1	4607	1
WO83	BrWO83.06G105400	BraR500.06G105900	truefinal_r500_table	6	0	10751	strict_1to1	4607	1
A03	BrA03.06G104800	BraR500.06G106000	truefinal_r500_table	6	0	10752	strict_1to1	13440	1
L58	BrL58.06G132700	BraR500.06G106000	truefinal_r500_table	6	0	10752	strict_1to1	13440	1
PCGlu	BrPCGlu.06G105500	BraR500.06G106000	truefinal_r500_table	6	0	10752	strict_1to1	13440	1
R500	BraR500.06G106000	BraR500.06G106000	truefinal_r500_table	6	0	10752	strict_1to1	13440	1
VT123	BrVT123.06G102500	BraR500.06G106000	truefinal_r500_table	6	0	10752	strict_1to1	13440	1
WO83	BrWO83.06G105500	BraR500.06G106000	truefinal_r500_table	6	0	10752	strict_1to1	13440	1
A03	BrA03.06G104900	BraR500.06G106100	truefinal_r500_table	5	0	10753	strict_1to1	4608	1
PCGlu	BrPCGlu.06G105600	BraR500.06G106100	truefinal_r500_table	5	0	10753	strict_1to1	4608	1
R500	BraR500.06G106100	BraR500.06G106100	truefinal_r500_table	5	0	10753	strict_1to1	4608	1
VT123	BrVT123.06G102600	BraR500.06G106100	truefinal_r500_table	5	0	10753	strict_1to1	4608	1
WO83	BrWO83.06G105600	BraR500.06G106100	truefinal_r500_table	5	0	10753	strict_1to1	4608	1
A03	BrA03.06G105000	BraR500.06G106200	truefinal_r500_table	6	0	10754	strict_1to1	4609	1
L58	BrL58.06G132900	BraR500.06G106200	truefinal_r500_table	6	0	10754	strict_1to1	4609	1
PCGlu	BrPCGlu.06G105700	BraR500.06G106200	truefinal_r500_table	6	0	10754	strict_1to1	4609	1
R500	BraR500.06G106200	BraR500.06G106200	truefinal_r500_table	6	0	10754	strict_1to1	4609	1
VT123	BrVT123.06G102700	BraR500.06G106200	truefinal_r500_table	6	0	10754	strict_1to1	4609	1
WO83	BrWO83.06G105700	BraR500.06G106200	truefinal_r500_table	6	0	10754	strict_1to1	4609	1
A03	BrA03.06G105100	BraR500.06G106300	truefinal_r500_table	6	0	10756	strict_1to1	4611	1
L58	BrL58.06G133000	BraR500.06G106300	truefinal_r500_table	6	0	10756	strict_1to1	4611	1
PCGlu	BrPCGlu.06G105800	BraR500.06G106300	truefinal_r500_table	6	0	10756	strict_1to1	4611	1
R500	BraR500.06G106300	BraR500.06G106300	truefinal_r500_table	6	0	10756	strict_1to1	4611	1
VT123	BrVT123.06G102800	BraR500.06G106300	truefinal_r500_table	6	0	10756	strict_1to1	4611	1
WO83	BrWO83.06G105800	BraR500.06G106300	truefinal_r500_table	6	0	10756	strict_1to1	4611	1
A03	BrA03.06G105200	BraR500.06G106400	truefinal_r500_table	6	0	10757	strict_1to1	4612	1
L58	BrL58.06G133100	BraR500.06G106400	truefinal_r500_table	6	0	10757	strict_1to1	4612	1
PCGlu	BrPCGlu.06G105900	BraR500.06G106400	truefinal_r500_table	6	0	10757	strict_1to1	4612	1
R500	BraR500.06G106400	BraR500.06G106400	truefinal_r500_table	6	0	10757	strict_1to1	4612	1
VT123	BrVT123.06G102900	BraR500.06G106400	truefinal_r500_table	6	0	10757	strict_1to1	4612	1
WO83	BrWO83.06G105900	BraR500.06G106400	truefinal_r500_table	6	0	10757	strict_1to1	4612	1
A03	BrA03.06G105400	BraR500.06G106600	truefinal_r500_table	6	0	10759	strict_1to1	4613	1
L58	BrL58.06G133300	BraR500.06G106600	truefinal_r500_table	6	0	10759	strict_1to1	4613	1
PCGlu	BrPCGlu.06G106100	BraR500.06G106600	truefinal_r500_table	6	0	10759	strict_1to1	4613	1
R500	BraR500.06G106600	BraR500.06G106600	truefinal_r500_table	6	0	10759	strict_1to1	4613	1
VT123	BrVT123.06G103100	BraR500.06G106600	truefinal_r500_table	6	0	10759	strict_1to1	4613	1
WO83	BrWO83.06G106100	BraR500.06G106600	truefinal_r500_table	6	0	10759	strict_1to1	4613	1
A03	BrA03.06G105500	BraR500.06G106700	truefinal_r500_table	6	0	10760	strict_1to1	13442	1
L58	BrL58.06G133400	BraR500.06G106700	truefinal_r500_table	6	0	10760	strict_1to1	13442	1
PCGlu	BrPCGlu.06G106200	BraR500.06G106700	truefinal_r500_table	6	0	10760	strict_1to1	13442	1
R500	BraR500.06G106700	BraR500.06G106700	truefinal_r500_table	6	0	10760	strict_1to1	13442	1
VT123	BrVT123.06G103200	BraR500.06G106700	truefinal_r500_table	6	0	10760	strict_1to1	13442	1
WO83	BrWO83.06G106200	BraR500.06G106700	truefinal_r500_table	6	0	10760	strict_1to1	13442	1
A03	BrA03.06G105600	BraR500.06G106800	truefinal_r500_table	6	0	10761	strict_1to1	13443	1
L58	BrL58.06G133500	BraR500.06G106800	truefinal_r500_table	6	0	10761	strict_1to1	13443	1
PCGlu	BrPCGlu.06G106300	BraR500.06G106800	truefinal_r500_table	6	0	10761	strict_1to1	13443	1
R500	BraR500.06G106800	BraR500.06G106800	truefinal_r500_table	6	0	10761	strict_1to1	13443	1
VT123	BrVT123.06G103300	BraR500.06G106800	truefinal_r500_table	6	0	10761	strict_1to1	13443	1
WO83	BrWO83.06G106300	BraR500.06G106800	truefinal_r500_table	6	0	10761	strict_1to1	13443	1
A03	BrA03.06G105700	BraR500.06G106900	truefinal_r500_table	6	0	10762	strict_1to1	4614	1
L58	BrL58.06G133600	BraR500.06G106900	truefinal_r500_table	6	0	10762	strict_1to1	4614	1
PCGlu	BrPCGlu.06G106400	BraR500.06G106900	truefinal_r500_table	6	0	10762	strict_1to1	4614	1
R500	BraR500.06G106900	BraR500.06G106900	truefinal_r500_table	6	0	10762	strict_1to1	4614	1
VT123	BrVT123.06G103400	BraR500.06G106900	truefinal_r500_table	6	0	10762	strict_1to1	4614	1
WO83	BrWO83.06G106400	BraR500.06G106900	truefinal_r500_table	6	0	10762	strict_1to1	4614	1
A03	BrA03.06G105800	BraR500.06G107000	truefinal_r500_table	6	0	10763	strict_1to1	4615	1
L58	BrL58.06G133700	BraR500.06G107000	truefinal_r500_table	6	0	10763	strict_1to1	4615	1
PCGlu	BrPCGlu.06G106500	BraR500.06G107000	truefinal_r500_table	6	0	10763	strict_1to1	4615	1
R500	BraR500.06G107000	BraR500.06G107000	truefinal_r500_table	6	0	10763	strict_1to1	4615	1
VT123	BrVT123.06G103500	BraR500.06G107000	truefinal_r500_table	6	0	10763	strict_1to1	4615	1
WO83	BrWO83.06G106500	BraR500.06G107000	truefinal_r500_table	6	0	10763	strict_1to1	4615	1
A03	BrA03.06G105900	BraR500.06G107100	truefinal_r500_table	6	0	10764	strict_1to1	4592	2
L58	BrL58.06G133800	BraR500.06G107100	truefinal_r500_table	6	0	10764	strict_1to1	4592	2
PCGlu	BrPCGlu.06G106600	BraR500.06G107100	truefinal_r500_table	6	0	10764	strict_1to1	4592	3
R500	BraR500.06G107100	BraR500.06G107100	truefinal_r500_table	6	0	10764	strict_1to1	4592	3
VT123	BrVT123.06G103600	BraR500.06G107100	truefinal_r500_table	6	0	10764	strict_1to1	4592	2
WO83	BrWO83.06G106600	BraR500.06G107100	truefinal_r500_table	6	0	10764	strict_1to1	4592	2
A03	BrA03.06G106100	BraR500.06G107300	truefinal_r500_table	5	0	10767	strict_1to1	4617	1
L58	BrL58.06G134000	BraR500.06G107300	truefinal_r500_table	5	0	10767	strict_1to1	4617	1
PCGlu	BrPCGlu.06G106800	BraR500.06G107300	truefinal_r500_table	5	0	10767	strict_1to1	4617	1
VT123	BrVT123.06G103800	BraR500.06G107300	truefinal_r500_table	5	0	10767	strict_1to1	4617	1
WO83	BrWO83.06G106800	BraR500.06G107300	truefinal_r500_table	5	0	10767	strict_1to1	4617	1
A03	BrA03.06G106200	BraR500.06G107400	truefinal_r500_table	6	0	10768	strict_1to1	4618	1
L58	BrL58.06G134100	BraR500.06G107400	truefinal_r500_table	6	0	10768	strict_1to1	4618	1
PCGlu	BrPCGlu.06G106900	BraR500.06G107400	truefinal_r500_table	6	0	10768	strict_1to1	4618	1
R500	BraR500.06G107400	BraR500.06G107400	truefinal_r500_table	6	0	10768	strict_1to1	4618	1
VT123	BrVT123.06G103900	BraR500.06G107400	truefinal_r500_table	6	0	10768	strict_1to1	4618	1
WO83	BrWO83.06G107000	BraR500.06G107400	truefinal_r500_table	6	0	10768	strict_1to1	4618	1
PCGlu	BrPCGlu.06G107100	BraR500.06G107600	truefinal_r500_table	1	0	10769	strict_1to1	4583	2
A03	BrA03.06G106500	BraR500.06G107700	truefinal_r500_table	6	0	10771	strict_1to1	13446	1
L58	BrL58.06G134400	BraR500.06G107700	truefinal_r500_table	6	0	10771	strict_1to1	13446	1
PCGlu	BrPCGlu.06G107300	BraR500.06G107700	truefinal_r500_table	6	0	10771	strict_1to1	13446	1
R500	BraR500.06G107700	BraR500.06G107700	truefinal_r500_table	6	0	10771	strict_1to1	13446	1
VT123	BrVT123.06G104200	BraR500.06G107700	truefinal_r500_table	6	0	10771	strict_1to1	13446	1
WO83	BrWO83.06G107200	BraR500.06G107700	truefinal_r500_table	6	0	10771	strict_1to1	13446	1
R500	BraR500.06G107800	BraR500.06G107800	r500_self_anchor_fallback	1	0	BraR500.06G107800	r500_self_anchor_fallback
A03	BrA03.06G106600	BraR500.06G107900	truefinal_r500_table	4	0	10772	strict_1to1	4619	1
L58	BrL58.06G134500	BraR500.06G107900	truefinal_r500_table	4	0	10772	strict_1to1	4619	1
PCGlu	BrPCGlu.06G107400	BraR500.06G107900	truefinal_r500_table	4	0	10772	strict_1to1	4619	1
VT123	BrVT123.06G104300	BraR500.06G107900	truefinal_r500_table	4	0	10772	strict_1to1	4619	1
A03	BrA03.06G106700	BraR500.06G108000	truefinal_r500_table	6	0	10773	strict_1to1	4620	1
L58	BrL58.06G134600	BraR500.06G108000	truefinal_r500_table	6	0	10773	strict_1to1	4620	1
PCGlu	BrPCGlu.06G107500	BraR500.06G108000	truefinal_r500_table	6	0	10773	strict_1to1	4620	1
R500	BraR500.06G108000	BraR500.06G108000	truefinal_r500_table	6	0	10773	strict_1to1	4620	1
VT123	BrVT123.06G104400	BraR500.06G108000	truefinal_r500_table	6	0	10773	strict_1to1	4620	1
WO83	BrWO83.06G107400	BraR500.06G108000	truefinal_r500_table	6	0	10773	strict_1to1	4620	1
A03	BrA03.06G106800	BraR500.06G108100	truefinal_r500_table	6	0	10774	strict_1to1	13447	1
L58	BrL58.06G134800	BraR500.06G108100	truefinal_r500_table	6	0	10774	strict_1to1	13447	1
PCGlu	BrPCGlu.06G107600	BraR500.06G108100	truefinal_r500_table	6	0	10774	strict_1to1	13447	1
R500	BraR500.06G108100	BraR500.06G108100	truefinal_r500_table	6	0	10774	strict_1to1	13447	1
VT123	BrVT123.06G104500	BraR500.06G108100	truefinal_r500_table	6	0	10774	strict_1to1	13447	1
WO83	BrWO83.06G107500	BraR500.06G108100	truefinal_r500_table	6	0	10774	strict_1to1	13447	1
A03	BrA03.06G106900	BraR500.06G108200	truefinal_r500_table	6	0	10775	strict_1to1	13448	1
L58	BrL58.06G134900	BraR500.06G108200	truefinal_r500_table	6	0	10775	strict_1to1	13448	1
PCGlu	BrPCGlu.06G107700	BraR500.06G108200	truefinal_r500_table	6	0	10775	strict_1to1	13448	1
R500	BraR500.06G108200	BraR500.06G108200	truefinal_r500_table	6	0	10775	strict_1to1	13448	1
VT123	BrVT123.06G104600	BraR500.06G108200	truefinal_r500_table	6	0	10775	strict_1to1	13448	1
WO83	BrWO83.06G107600	BraR500.06G108200	truefinal_r500_table	6	0	10775	strict_1to1	13448	1
A03	BrA03.06G107000	BraR500.06G108300	truefinal_r500_table	6	0	10777	strict_1to1	4612	2
L58	BrL58.06G135000	BraR500.06G108300	truefinal_r500_table	6	0	10777	strict_1to1	4612	2
PCGlu	BrPCGlu.06G107800	BraR500.06G108300	truefinal_r500_table	6	0	10777	strict_1to1	4612	2
R500	BraR500.06G108300	BraR500.06G108300	truefinal_r500_table	6	0	10777	strict_1to1	4612	2
VT123	BrVT123.06G104700	BraR500.06G108300	truefinal_r500_table	6	0	10777	strict_1to1	4612	2
WO83	BrWO83.06G107700	BraR500.06G108300	truefinal_r500_table	6	0	10777	strict_1to1	4612	2
A03	BrA03.06G107100	BraR500.06G108400	truefinal_r500_table	6	0	10778	strict_1to1	13449	1
L58	BrL58.06G135100	BraR500.06G108400	truefinal_r500_table	6	0	10778	strict_1to1	13449	1
PCGlu	BrPCGlu.06G107900	BraR500.06G108400	truefinal_r500_table	6	0	10778	strict_1to1	13449	1
R500	BraR500.06G108400	BraR500.06G108400	truefinal_r500_table	6	0	10778	strict_1to1	13449	1
VT123	BrVT123.06G104800	BraR500.06G108400	truefinal_r500_table	6	0	10778	strict_1to1	13449	1
WO83	BrWO83.06G107800	BraR500.06G108400	truefinal_r500_table	6	0	10778	strict_1to1	13449	1
A03	BrA03.06G107200	BraR500.06G108600	truefinal_r500_table	6	0	10779	strict_1to1
L58	BrL58.06G135200	BraR500.06G108600	truefinal_r500_table	6	0	10779	strict_1to1	4622	1
PCGlu	BrPCGlu.06G108000	BraR500.06G108600	truefinal_r500_table	6	0	10779	strict_1to1	4622	1
R500	BraR500.06G108600	BraR500.06G108600	truefinal_r500_table	6	0	10779	strict_1to1	4622	1
VT123	BrVT123.06G104900	BraR500.06G108600	truefinal_r500_table	6	0	10779	strict_1to1
WO83	BrWO83.06G107900	BraR500.06G108600	truefinal_r500_table	6	0	10779	strict_1to1
A03	BrA03.06G107300	BraR500.06G108700	truefinal_r500_table	5	0	10780	strict_1to1
PCGlu	BrPCGlu.06G108100	BraR500.06G108700	truefinal_r500_table	5	0	10780	strict_1to1
R500	BraR500.06G108700	BraR500.06G108700	truefinal_r500_table	5	0	10780	strict_1to1
VT123	BrVT123.06G105000	BraR500.06G108700	truefinal_r500_table	5	0	10780	strict_1to1
WO83	BrWO83.06G108000	BraR500.06G108700	truefinal_r500_table	5	0	10780	strict_1to1
A03	BrA03.06G107400	BraR500.06G108800	truefinal_r500_table	6	0	10781	strict_1to1
L58	BrL58.06G135400	BraR500.06G108800	truefinal_r500_table	6	0	10781	strict_1to1	4622	2
PCGlu	BrPCGlu.06G108200	BraR500.06G108800	truefinal_r500_table	6	0	10781	strict_1to1	4622	2
R500	BraR500.06G108800	BraR500.06G108800	truefinal_r500_table	6	0	10781	strict_1to1	4622	2
VT123	BrVT123.06G105100	BraR500.06G108800	truefinal_r500_table	6	0	10781	strict_1to1
WO83	BrWO83.06G108100	BraR500.06G108800	truefinal_r500_table	6	0	10781	strict_1to1
A03	BrA03.06G107500	BraR500.06G108900	truefinal_r500_table	6	0	10781	strict_1to1
L58	BrL58.06G135500	BraR500.06G108900	truefinal_r500_table	6	0	10781	strict_1to1	4622	3
PCGlu	BrPCGlu.06G108300	BraR500.06G108900	truefinal_r500_table	6	0	10781	strict_1to1	4622	3
R500	BraR500.06G108900	BraR500.06G108900	truefinal_r500_table	6	0	10781	strict_1to1	4622	3
VT123	BrVT123.06G105200	BraR500.06G108900	truefinal_r500_table	6	0	10781	strict_1to1
WO83	BrWO83.06G108200	BraR500.06G108900	truefinal_r500_table	6	0	10781	strict_1to1
A03	BrA03.06G107600	BraR500.06G109000	truefinal_r500_table	3	0	10781	strict_1to1
R500	BraR500.06G109000	BraR500.06G109000	truefinal_r500_table	3	0	10781	strict_1to1	4622	4
WO83	BrWO83.06G108300	BraR500.06G109000	truefinal_r500_table	3	0	10781	strict_1to1
A03	BrA03.06G107900	BraR500.06G109200	truefinal_r500_table	6	0	10782	strict_1to1
L58	BrL58.06G135800	BraR500.06G109200	truefinal_r500_table	6	0	10782	strict_1to1	4622	4
PCGlu	BrPCGlu.06G108500	BraR500.06G109200	truefinal_r500_table	6	0	10782	strict_1to1	4622	4
R500	BraR500.06G109200	BraR500.06G109200	truefinal_r500_table	6	0	10782	strict_1to1	4622	5
VT123	BrVT123.06G105600	BraR500.06G109200	truefinal_r500_table	6	0	10782	strict_1to1
WO83	BrWO83.06G108500	BraR500.06G109200	truefinal_r500_table	6	0	10782	strict_1to1
A03	BrA03.06G108000	BraR500.06G109300	truefinal_r500_table	5	0	10781	strict_1to1
L58	BrL58.06G135900	BraR500.06G109300	truefinal_r500_table	5	0	10781	strict_1to1	4622	5
PCGlu	BrPCGlu.06G108600	BraR500.06G109300	truefinal_r500_table	5	0	10781	strict_1to1	4622	5
R500	BraR500.06G109300	BraR500.06G109300	truefinal_r500_table	5	0	10781	strict_1to1	4622	6
WO83	BrWO83.06G108600	BraR500.06G109300	truefinal_r500_table	5	0	10781	strict_1to1
A03	BrA03.06G108100	BraR500.06G109400	truefinal_r500_table	6	0	10781	strict_1to1
L58	BrL58.06G136000	BraR500.06G109400	truefinal_r500_table	6	0	10781	strict_1to1	4622	6
PCGlu	BrPCGlu.06G108700	BraR500.06G109400	truefinal_r500_table	6	0	10781	strict_1to1	4622	6
R500	BraR500.06G109400	BraR500.06G109400	truefinal_r500_table	6	0	10781	strict_1to1	4622	7
VT123	BrVT123.06G105800	BraR500.06G109400	truefinal_r500_table	6	0	10781	strict_1to1
WO83	BrWO83.06G108700	BraR500.06G109400	truefinal_r500_table	6	0	10781	strict_1to1
A03	BrA03.06G108300	BraR500.06G109500	truefinal_r500_table	6	0	10785	strict_1to1	4623	1
L58	BrL58.06G136100	BraR500.06G109500	truefinal_r500_table	6	0	10785	strict_1to1	4623	1
PCGlu	BrPCGlu.06G108900	BraR500.06G109500	truefinal_r500_table	6	0	10785	strict_1to1	4623	1
R500	BraR500.06G109500	BraR500.06G109500	truefinal_r500_table	6	0	10785	strict_1to1	4623	1
VT123	BrVT123.06G106100	BraR500.06G109500	truefinal_r500_table	6	0	10785	strict_1to1	4623	1
WO83	BrWO83.06G109000	BraR500.06G109500	truefinal_r500_table	6	0	10785	strict_1to1	4623	1
A03	BrA03.06G108500	BraR500.06G109600	truefinal_r500_table	6	0	10786	strict_1to1	4624	1
L58	BrL58.06G136200	BraR500.06G109600	truefinal_r500_table	6	0	10786	strict_1to1	4624	1
PCGlu	BrPCGlu.06G109000	BraR500.06G109600	truefinal_r500_table	6	0	10786	strict_1to1	4624	1
R500	BraR500.06G109600	BraR500.06G109600	truefinal_r500_table	6	0	10786	strict_1to1	4624	1
VT123	BrVT123.06G106200	BraR500.06G109600	truefinal_r500_table	6	0	10786	strict_1to1	4624	1
WO83	BrWO83.06G109100	BraR500.06G109600	truefinal_r500_table	6	0	10786	strict_1to1	4624	1
A03	BrA03.06G108600	BraR500.06G109700	truefinal_r500_table	6	0	10787	strict_1to1	4625	1
L58	BrL58.06G136300	BraR500.06G109700	truefinal_r500_table	6	0	10787	strict_1to1	4625	1
PCGlu	BrPCGlu.06G109100	BraR500.06G109700	truefinal_r500_table	6	0	10787	strict_1to1	4625	1
R500	BraR500.06G109700	BraR500.06G109700	truefinal_r500_table	6	0	10787	strict_1to1	4625	1
VT123	BrVT123.06G106300	BraR500.06G109700	truefinal_r500_table	6	0	10787	strict_1to1	4625	1
WO83	BrWO83.06G109200	BraR500.06G109700	truefinal_r500_table	6	0	10787	strict_1to1	4625	1
A03	BrA03.06G108900	BraR500.06G110000	truefinal_r500_table	6	0	10788	strict_1to1
L58	BrL58.06G136500	BraR500.06G110000	truefinal_r500_table	6	0	10788	strict_1to1
PCGlu	BrPCGlu.06G109300	BraR500.06G110000	truefinal_r500_table	6	0	10788	strict_1to1
R500	BraR500.06G110000	BraR500.06G110000	truefinal_r500_table	6	0	10788	strict_1to1
VT123	BrVT123.06G106500	BraR500.06G110000	truefinal_r500_table	6	0	10788	strict_1to1
WO83	BrWO83.06G109400	BraR500.06G110000	truefinal_r500_table	6	0	10788	strict_1to1
A03	BrA03.06G109000	BraR500.06G110100	truefinal_r500_table	6	0	10789	strict_1to1	4626	1
L58	BrL58.06G136600	BraR500.06G110100	truefinal_r500_table	6	0	10789	strict_1to1	4626	1
PCGlu	BrPCGlu.06G109400	BraR500.06G110100	truefinal_r500_table	6	0	10789	strict_1to1	4626	1
R500	BraR500.06G110100	BraR500.06G110100	truefinal_r500_table	6	0	10789	strict_1to1	4626	1
VT123	BrVT123.06G106600	BraR500.06G110100	truefinal_r500_table	6	0	10789	strict_1to1	4626	1
WO83	BrWO83.06G109500	BraR500.06G110100	truefinal_r500_table	6	0	10789	strict_1to1	4626	1
A03	BrA03.06G109100	BraR500.06G110200	truefinal_r500_table	6	0	10790	strict_1to1	13454	1
L58	BrL58.06G136700	BraR500.06G110200	truefinal_r500_table	6	0	10790	strict_1to1	13454	1
PCGlu	BrPCGlu.06G109500	BraR500.06G110200	truefinal_r500_table	6	0	10790	strict_1to1	13454	1
R500	BraR500.06G110200	BraR500.06G110200	truefinal_r500_table	6	0	10790	strict_1to1	13454	1
VT123	BrVT123.06G106700	BraR500.06G110200	truefinal_r500_table	6	0	10790	strict_1to1	13454	1
WO83	BrWO83.06G109600	BraR500.06G110200	truefinal_r500_table	6	0	10790	strict_1to1	13454	1
A03	BrA03.06G109200	BraR500.06G110300	truefinal_r500_table	6	0	10791	strict_1to1	4627	1
L58	BrL58.06G136800	BraR500.06G110300	truefinal_r500_table	6	0	10791	strict_1to1	4627	1
PCGlu	BrPCGlu.06G109600	BraR500.06G110300	truefinal_r500_table	6	0	10791	strict_1to1	4627	1
R500	BraR500.06G110300	BraR500.06G110300	truefinal_r500_table	6	0	10791	strict_1to1	4627	1
VT123	BrVT123.06G106800	BraR500.06G110300	truefinal_r500_table	6	0	10791	strict_1to1	4627	1
WO83	BrWO83.06G109700	BraR500.06G110300	truefinal_r500_table	6	0	10791	strict_1to1	4627	1
L58	BrL58.06G136900	BraR500.06G110400	truefinal_r500_table	4	0	10792	strict_1to1	13455	1
PCGlu	BrPCGlu.06G109700	BraR500.06G110400	truefinal_r500_table	4	0	10792	strict_1to1	13455	1
R500	BraR500.06G110400	BraR500.06G110400	truefinal_r500_table	4	0	10792	strict_1to1	13455	1
VT123	BrVT123.06G106900	BraR500.06G110400	truefinal_r500_table	4	0	10792	strict_1to1	13455	1
A03	BrA03.06G109300	BraR500.06G110500	truefinal_r500_table	6	0	10794	strict_1to1	13456	1
L58	BrL58.06G137000	BraR500.06G110500	truefinal_r500_table	6	0	10794	strict_1to1	13456	1
PCGlu	BrPCGlu.06G109800	BraR500.06G110500	truefinal_r500_table	6	0	10794	strict_1to1	13456	1
R500	BraR500.06G110500	BraR500.06G110500	truefinal_r500_table	6	0	10794	strict_1to1	13456	1
VT123	BrVT123.06G107000	BraR500.06G110500	truefinal_r500_table	6	0	10794	strict_1to1	13456	1
WO83	BrWO83.06G109800	BraR500.06G110500	truefinal_r500_table	6	0	10794	strict_1to1	13456	1
A03	BrA03.06G109400	BraR500.06G110600	truefinal_r500_table	6	0	10795	strict_1to1	4629	1
L58	BrL58.06G137100	BraR500.06G110600	truefinal_r500_table	6	0	10795	strict_1to1	4629	1
PCGlu	BrPCGlu.06G109900	BraR500.06G110600	truefinal_r500_table	6	0	10795	strict_1to1	4629	1
R500	BraR500.06G110600	BraR500.06G110600	truefinal_r500_table	6	0	10795	strict_1to1	4629	1
VT123	BrVT123.06G107100	BraR500.06G110600	truefinal_r500_table	6	0	10795	strict_1to1	4629	1
WO83	BrWO83.06G109900	BraR500.06G110600	truefinal_r500_table	6	0	10795	strict_1to1	4629	1
PCGlu	BrPCGlu.06G110000	BraR500.06G110700	truefinal_r500_table	1	0	10796	strict_1to1	13457	1
A03	BrA03.06G109600	BraR500.06G110800	truefinal_r500_table	6	0	10797	strict_1to1	4630	1
L58	BrL58.06G137300	BraR500.06G110800	truefinal_r500_table	6	0	10797	strict_1to1	4630	1
PCGlu	BrPCGlu.06G110100	BraR500.06G110800	truefinal_r500_table	6	0	10797	strict_1to1	4630	1
R500	BraR500.06G110800	BraR500.06G110800	truefinal_r500_table	6	0	10797	strict_1to1	4630	1
VT123	BrVT123.06G107300	BraR500.06G110800	truefinal_r500_table	6	0	10797	strict_1to1	4630	1
WO83	BrWO83.06G110100	BraR500.06G110800	truefinal_r500_table	6	0	10797	strict_1to1	4630	1
A03	BrA03.06G109700	BraR500.06G110900	truefinal_r500_table	5	0	10798	strict_1to1	4631	1
PCGlu	BrPCGlu.06G110200	BraR500.06G110900	truefinal_r500_table	5	0	10798	strict_1to1	4631	1
R500	BraR500.06G110900	BraR500.06G110900	truefinal_r500_table	5	0	10798	strict_1to1	4631	1
VT123	BrVT123.06G107400	BraR500.06G110900	truefinal_r500_table	5	0	10798	strict_1to1	4631	1
WO83	BrWO83.06G110200	BraR500.06G110900	truefinal_r500_table	5	0	10798	strict_1to1	4631	1
A03	BrA03.06G109800	BraR500.06G111000	truefinal_r500_table	6	0	10799	strict_1to1	4632	1
L58	BrL58.06G137500	BraR500.06G111000	truefinal_r500_table	6	0	10799	strict_1to1	4632	1
PCGlu	BrPCGlu.06G110300	BraR500.06G111000	truefinal_r500_table	6	0	10799	strict_1to1	4632	1
R500	BraR500.06G111000	BraR500.06G111000	truefinal_r500_table	6	0	10799	strict_1to1	4632	1
VT123	BrVT123.06G107500	BraR500.06G111000	truefinal_r500_table	6	0	10799	strict_1to1	4632	1
WO83	BrWO83.06G110300	BraR500.06G111000	truefinal_r500_table	6	0	10799	strict_1to1	4632	1
R500	BraR500.06G111100	BraR500.06G111100	r500_self_anchor_fallback	1	0	BraR500.06G111100	r500_self_anchor_fallback	13458	1
A03	BrA03.06G110100	BraR500.06G111300	truefinal_r500_table	6	0	10802	strict_1to1	13459	1
L58	BrL58.06G137800	BraR500.06G111300	truefinal_r500_table	6	0	10802	strict_1to1	13459	1
PCGlu	BrPCGlu.06G110600	BraR500.06G111300	truefinal_r500_table	6	0	10802	strict_1to1	13459	1
R500	BraR500.06G111300	BraR500.06G111300	truefinal_r500_table	6	0	10802	strict_1to1	13459	1
VT123	BrVT123.06G107900	BraR500.06G111300	truefinal_r500_table	6	0	10802	strict_1to1	13459	1
WO83	BrWO83.06G110700	BraR500.06G111300	truefinal_r500_table	6	0	10802	strict_1to1	13459	1
A03	BrA03.06G110300	BraR500.06G111500	truefinal_r500_table	6	0	10805	strict_1to1	13461	1
L58	BrL58.06G138000	BraR500.06G111500	truefinal_r500_table	6	0	10805	strict_1to1	13461	1
PCGlu	BrPCGlu.06G110800	BraR500.06G111500	truefinal_r500_table	6	0	10805	strict_1to1	13461	1
R500	BraR500.06G111500	BraR500.06G111500	truefinal_r500_table	6	0	10805	strict_1to1	13461	1
VT123	BrVT123.06G108100	BraR500.06G111500	truefinal_r500_table	6	0	10805	strict_1to1	13461	1
WO83	BrWO83.06G110900	BraR500.06G111500	truefinal_r500_table	6	0	10805	strict_1to1	13461	1
L58	BrL58.06G138100	BraR500.06G111600	truefinal_r500_table	2	0	10806	strict_1to1	4635	1
WO83	BrWO83.06G111000	BraR500.06G111600	truefinal_r500_table	2	0	10806	strict_1to1	4635	1
A03	BrA03.06G110500	BraR500.06G111700	truefinal_r500_table	6	0	10807	strict_1to1	4636	1
L58	BrL58.06G138200	BraR500.06G111700	truefinal_r500_table	6	0	10807	strict_1to1	4636	1
PCGlu	BrPCGlu.06G111000	BraR500.06G111700	truefinal_r500_table	6	0	10807	strict_1to1	4636	1
R500	BraR500.06G111700	BraR500.06G111700	truefinal_r500_table	6	0	10807	strict_1to1	4636	1
VT123	BrVT123.06G108300	BraR500.06G111700	truefinal_r500_table	6	0	10807	strict_1to1	4636	1
WO83	BrWO83.06G111100	BraR500.06G111700	truefinal_r500_table	6	0	10807	strict_1to1	4636	1
A03	BrA03.06G110600	BraR500.06G111800	truefinal_r500_table	6	0	10808	strict_1to1	4637	1
L58	BrL58.06G138300	BraR500.06G111800	truefinal_r500_table	6	0	10808	strict_1to1	4637	1
PCGlu	BrPCGlu.06G111100	BraR500.06G111800	truefinal_r500_table	6	0	10808	strict_1to1	4637	1
R500	BraR500.06G111800	BraR500.06G111800	truefinal_r500_table	6	0	10808	strict_1to1	4637	1
VT123	BrVT123.06G108400	BraR500.06G111800	truefinal_r500_table	6	0	10808	strict_1to1	4637	1
WO83	BrWO83.06G111200	BraR500.06G111800	truefinal_r500_table	6	0	10808	strict_1to1	4637	1
R500	BraR500.06G111900	BraR500.06G111900	r500_self_anchor_fallback	1	0	BraR500.06G111900	r500_self_anchor_fallback	13462	1
A03	BrA03.06G110800	BraR500.06G112000	truefinal_r500_table	3	0	10810	strict_1to1	13463	1
R500	BraR500.06G112000	BraR500.06G112000	truefinal_r500_table	3	0	10810	strict_1to1	13463	1
WO83	BrWO83.06G111400	BraR500.06G112000	truefinal_r500_table	3	0	10810	strict_1to1	13463	1
A03	BrA03.06G110900	BraR500.06G112100	truefinal_r500_table	6	0	10811	strict_1to1	4638	1
L58	BrL58.06G138600	BraR500.06G112100	truefinal_r500_table	6	0	10811	strict_1to1	4638	1
PCGlu	BrPCGlu.06G111400	BraR500.06G112100	truefinal_r500_table	6	0	10811	strict_1to1	4638	1
R500	BraR500.06G112100	BraR500.06G112100	truefinal_r500_table	6	0	10811	strict_1to1	4638	1
VT123	BrVT123.06G108800	BraR500.06G112100	truefinal_r500_table	6	0	10811	strict_1to1	4638	1
WO83	BrWO83.06G111500	BraR500.06G112100	truefinal_r500_table	6	0	10811	strict_1to1	4638	1
A03	BrA03.06G111000	BraR500.06G112200	truefinal_r500_table	6	0	10812	strict_1to1	4639	1
L58	BrL58.06G138700	BraR500.06G112200	truefinal_r500_table	6	0	10812	strict_1to1	4639	1
PCGlu	BrPCGlu.06G111500	BraR500.06G112200	truefinal_r500_table	6	0	10812	strict_1to1	4639	1
R500	BraR500.06G112200	BraR500.06G112200	truefinal_r500_table	6	0	10812	strict_1to1	4639	1
VT123	BrVT123.06G108900	BraR500.06G112200	truefinal_r500_table	6	0	10812	strict_1to1	4639	1
WO83	BrWO83.06G111600	BraR500.06G112200	truefinal_r500_table	6	0	10812	strict_1to1	4639	1
A03	BrA03.06G111100	BraR500.06G112300	truefinal_r500_table	6	0	10813	strict_1to1
L58	BrL58.06G138800	BraR500.06G112300	truefinal_r500_table	6	0	10813	strict_1to1
PCGlu	BrPCGlu.06G111600	BraR500.06G112300	truefinal_r500_table	6	0	10813	strict_1to1
R500	BraR500.06G112300	BraR500.06G112300	truefinal_r500_table	6	0	10813	strict_1to1
VT123	BrVT123.06G109000	BraR500.06G112300	truefinal_r500_table	6	0	10813	strict_1to1
WO83	BrWO83.06G111700	BraR500.06G112300	truefinal_r500_table	6	0	10813	strict_1to1
A03	BrA03.06G111300	BraR500.06G112400	truefinal_r500_table	6	0	10815	strict_1to1	4641	1
L58	BrL58.06G138900	BraR500.06G112400	truefinal_r500_table	6	0	10815	strict_1to1	4641	1
PCGlu	BrPCGlu.06G111800	BraR500.06G112400	truefinal_r500_table	6	0	10815	strict_1to1	4641	1
R500	BraR500.06G112400	BraR500.06G112400	truefinal_r500_table	6	0	10815	strict_1to1	4641	1
VT123	BrVT123.06G109100	BraR500.06G112400	truefinal_r500_table	6	0	10815	strict_1to1	4641	1
WO83	BrWO83.06G111900	BraR500.06G112400	truefinal_r500_table	6	0	10815	strict_1to1	4641	1
A03	BrA03.06G111400	BraR500.06G112500	truefinal_r500_table	6	0	10816	strict_1to1	13466	1
L58	BrL58.06G139000	BraR500.06G112500	truefinal_r500_table	6	0	10816	strict_1to1	13466	1
PCGlu	BrPCGlu.06G111900	BraR500.06G112500	truefinal_r500_table	6	0	10816	strict_1to1	13466	1
R500	BraR500.06G112500	BraR500.06G112500	truefinal_r500_table	6	0	10816	strict_1to1	13466	1
VT123	BrVT123.06G109200	BraR500.06G112500	truefinal_r500_table	6	0	10816	strict_1to1	13466	1
WO83	BrWO83.06G112000	BraR500.06G112500	truefinal_r500_table	6	0	10816	strict_1to1	13466	1
A03	BrA03.06G111500	BraR500.06G112600	truefinal_r500_table	6	0	10817	strict_1to1	4642	1
L58	BrL58.06G139100	BraR500.06G112600	truefinal_r500_table	6	0	10817	strict_1to1	4642	1
PCGlu	BrPCGlu.06G112000	BraR500.06G112600	truefinal_r500_table	6	0	10817	strict_1to1	4642	1
R500	BraR500.06G112600	BraR500.06G112600	truefinal_r500_table	6	0	10817	strict_1to1	4642	1
VT123	BrVT123.06G109300	BraR500.06G112600	truefinal_r500_table	6	0	10817	strict_1to1	4642	1
WO83	BrWO83.06G112100	BraR500.06G112600	truefinal_r500_table	6	0	10817	strict_1to1	4642	1
L58	BrL58.06G139200	BraR500.06G112700	truefinal_r500_table	4	0	10818	strict_1to1	4643	1
PCGlu	BrPCGlu.06G112100	BraR500.06G112700	truefinal_r500_table	4	0	10818	strict_1to1	4643	1
R500	BraR500.06G112700	BraR500.06G112700	truefinal_r500_table	4	0	10818	strict_1to1	4643	1
WO83	BrWO83.06G112200	BraR500.06G112700	truefinal_r500_table	4	0	10818	strict_1to1	4643	1
A03	BrA03.06G111600	BraR500.06G112800	truefinal_r500_table	6	0	10819	strict_1to1	4644	1
L58	BrL58.06G139300	BraR500.06G112800	truefinal_r500_table	6	0	10819	strict_1to1	4644	1
PCGlu	BrPCGlu.06G112200	BraR500.06G112800	truefinal_r500_table	6	0	10819	strict_1to1	4644	1
R500	BraR500.06G112800	BraR500.06G112800	truefinal_r500_table	6	0	10819	strict_1to1	4644	1
VT123	BrVT123.06G109400	BraR500.06G112800	truefinal_r500_table	6	0	10819	strict_1to1	4644	1
WO83	BrWO83.06G112300	BraR500.06G112800	truefinal_r500_table	6	0	10819	strict_1to1	4644	1
A03	BrA03.06G111700	BraR500.06G112900	truefinal_r500_table	6	0	10820	strict_1to1
L58	BrL58.06G139400	BraR500.06G112900	truefinal_r500_table	6	0	10820	strict_1to1
PCGlu	BrPCGlu.06G112300	BraR500.06G112900	truefinal_r500_table	6	0	10820	strict_1to1
R500	BraR500.06G112900	BraR500.06G112900	truefinal_r500_table	6	0	10820	strict_1to1
VT123	BrVT123.06G109500	BraR500.06G112900	truefinal_r500_table	6	0	10820	strict_1to1
WO83	BrWO83.06G112400	BraR500.06G112900	truefinal_r500_table	6	0	10820	strict_1to1
A03	BrA03.06G111800	BraR500.06G113000	truefinal_r500_table	6	0	10821	strict_1to1	13468	1
L58	BrL58.06G139500	BraR500.06G113000	truefinal_r500_table	6	0	10821	strict_1to1	13468	1
PCGlu	BrPCGlu.06G112400	BraR500.06G113000	truefinal_r500_table	6	0	10821	strict_1to1	13468	1
R500	BraR500.06G113000	BraR500.06G113000	truefinal_r500_table	6	0	10821	strict_1to1	13468	1
VT123	BrVT123.06G109600	BraR500.06G113000	truefinal_r500_table	6	0	10821	strict_1to1	13468	1
WO83	BrWO83.06G112500	BraR500.06G113000	truefinal_r500_table	6	0	10821	strict_1to1	13468	1
A03	BrA03.06G111900	BraR500.06G113100	truefinal_r500_table	6	0	10822	strict_1to1	13469	1
L58	BrL58.06G139600	BraR500.06G113100	truefinal_r500_table	6	0	10822	strict_1to1	13469	1
PCGlu	BrPCGlu.06G112500	BraR500.06G113100	truefinal_r500_table	6	0	10822	strict_1to1	13469	1
R500	BraR500.06G113100	BraR500.06G113100	truefinal_r500_table	6	0	10822	strict_1to1	13469	1
VT123	BrVT123.06G109700	BraR500.06G113100	truefinal_r500_table	6	0	10822	strict_1to1	13469	1
WO83	BrWO83.06G112600	BraR500.06G113100	truefinal_r500_table	6	0	10822	strict_1to1	13469	1
A03	BrA03.06G112000	BraR500.06G113200	truefinal_r500_table	6	0	10823	strict_1to1	4645	1
L58	BrL58.06G139700	BraR500.06G113200	truefinal_r500_table	6	0	10823	strict_1to1	4645	1
PCGlu	BrPCGlu.06G112600	BraR500.06G113200	truefinal_r500_table	6	0	10823	strict_1to1	4645	1
R500	BraR500.06G113200	BraR500.06G113200	truefinal_r500_table	6	0	10823	strict_1to1	4645	1
VT123	BrVT123.06G109800	BraR500.06G113200	truefinal_r500_table	6	0	10823	strict_1to1	4645	1
WO83	BrWO83.06G112700	BraR500.06G113200	truefinal_r500_table	6	0	10823	strict_1to1	4645	1
A03	BrA03.06G112100	BraR500.06G113300	truefinal_r500_table	6	0	10824	strict_1to1	13470	1
L58	BrL58.06G139800	BraR500.06G113300	truefinal_r500_table	6	0	10824	strict_1to1	13470	1
PCGlu	BrPCGlu.06G112700	BraR500.06G113300	truefinal_r500_table	6	0	10824	strict_1to1	13470	1
R500	BraR500.06G113300	BraR500.06G113300	truefinal_r500_table	6	0	10824	strict_1to1	13470	1
VT123	BrVT123.06G109900	BraR500.06G113300	truefinal_r500_table	6	0	10824	strict_1to1	13470	1
WO83	BrWO83.06G112800	BraR500.06G113300	truefinal_r500_table	6	0	10824	strict_1to1	13470	1
A03	BrA03.06G112300	BraR500.06G113500	truefinal_r500_table	6	0	10827	strict_1to1	13471	1
L58	BrL58.06G140000	BraR500.06G113500	truefinal_r500_table	6	0	10827	strict_1to1	13471	1
PCGlu	BrPCGlu.06G112900	BraR500.06G113500	truefinal_r500_table	6	0	10827	strict_1to1	13471	1
R500	BraR500.06G113500	BraR500.06G113500	truefinal_r500_table	6	0	10827	strict_1to1	13471	1
VT123	BrVT123.06G110100	BraR500.06G113500	truefinal_r500_table	6	0	10827	strict_1to1	13471	1
WO83	BrWO83.06G113000	BraR500.06G113500	truefinal_r500_table	6	0	10827	strict_1to1	13471	1
PCGlu	BrPCGlu.06G113000	BraR500.06G113600	truefinal_r500_table	1	0	10828	strict_1to1	4648	1
A03	BrA03.06G112500	BraR500.06G113700	truefinal_r500_table	6	0	10828	strict_1to1	4648	1
L58	BrL58.06G140200	BraR500.06G113700	truefinal_r500_table	6	0	10828	strict_1to1	4648	1
PCGlu	BrPCGlu.06G113100	BraR500.06G113700	truefinal_r500_table	6	0	10828	strict_1to1	4648	2
R500	BraR500.06G113700	BraR500.06G113700	truefinal_r500_table	6	0	10828	strict_1to1	4648	1
VT123	BrVT123.06G110300	BraR500.06G113700	truefinal_r500_table	6	0	10828	strict_1to1	4648	1
WO83	BrWO83.06G113200	BraR500.06G113700	truefinal_r500_table	6	0	10828	strict_1to1	4648	1
A03	BrA03.06G112700	BraR500.06G114000	truefinal_r500_table	6	0	10830	strict_1to1	13472	1
L58	BrL58.06G140400	BraR500.06G114000	truefinal_r500_table	6	0	10830	strict_1to1	13472	1
PCGlu	BrPCGlu.06G113400	BraR500.06G114000	truefinal_r500_table	6	0	10830	strict_1to1	13472	1
R500	BraR500.06G114000	BraR500.06G114000	truefinal_r500_table	6	0	10830	strict_1to1	13472	1
VT123	BrVT123.06G110600	BraR500.06G114000	truefinal_r500_table	6	0	10830	strict_1to1	13472	1
WO83	BrWO83.06G113400	BraR500.06G114000	truefinal_r500_table	6	0	10830	strict_1to1	13472	1
A03	BrA03.06G112800	BraR500.06G114100	truefinal_r500_table	6	0	10831	strict_1to1	13473	1
L58	BrL58.06G140500	BraR500.06G114100	truefinal_r500_table	6	0	10831	strict_1to1	13473	1
PCGlu	BrPCGlu.06G113500	BraR500.06G114100	truefinal_r500_table	6	0	10831	strict_1to1	13473	1
R500	BraR500.06G114100	BraR500.06G114100	truefinal_r500_table	6	0	10831	strict_1to1	13473	1
VT123	BrVT123.06G110700	BraR500.06G114100	truefinal_r500_table	6	0	10831	strict_1to1	13473	1
WO83	BrWO83.06G113500	BraR500.06G114100	truefinal_r500_table	6	0	10831	strict_1to1	13473	1
A03	BrA03.06G113000	BraR500.06G114300	truefinal_r500_table	6	1	10833	qualified_non_1to1_anchor_set	13475	1
L58	BrL58.06G140700	BraR500.06G114300	truefinal_r500_table	6	1	10833	qualified_non_1to1_anchor_set	13475	1
L58	BrL58.06G140900	BraR500.06G114300	truefinal_r500_table	6	1	10833	qualified_non_1to1_anchor_set	13475	2
PCGlu	BrPCGlu.06G113700	BraR500.06G114300	truefinal_r500_table	6	1	10833	qualified_non_1to1_anchor_set	13475	1
R500	BraR500.06G114300	BraR500.06G114300	truefinal_r500_table	6	1	10833	qualified_non_1to1_anchor_set	13475	1
VT123	BrVT123.06G110900	BraR500.06G114300	truefinal_r500_table	6	1	10833	qualified_non_1to1_anchor_set	13475	1
WO83	BrWO83.06G113700	BraR500.06G114300	truefinal_r500_table	6	1	10833	qualified_non_1to1_anchor_set	13475	1
PCGlu	BrPCGlu.06G113800	BraR500.06G114400	truefinal_r500_table	2	0	10835	strict_1to1
R500	BraR500.06G114400	BraR500.06G114400	truefinal_r500_table	2	0	10835	strict_1to1
A03	BrA03.06G113200	BraR500.06G114600	truefinal_r500_table	6	0	10837	strict_1to1	4652	1
L58	BrL58.06G141300	BraR500.06G114600	truefinal_r500_table	6	0	10837	strict_1to1	4652	1
PCGlu	BrPCGlu.06G114000	BraR500.06G114600	truefinal_r500_table	6	0	10837	strict_1to1	4652	1
R500	BraR500.06G114600	BraR500.06G114600	truefinal_r500_table	6	0	10837	strict_1to1	4652	1
VT123	BrVT123.06G111200	BraR500.06G114600	truefinal_r500_table	6	0	10837	strict_1to1	4652	1
WO83	BrWO83.06G113900	BraR500.06G114600	truefinal_r500_table	6	0	10837	strict_1to1	4652	1
A03	BrA03.06G113300	BraR500.06G114700	truefinal_r500_table	6	0	10838	strict_1to1
L58	BrL58.06G141400	BraR500.06G114700	truefinal_r500_table	6	0	10838	strict_1to1
PCGlu	BrPCGlu.06G114100	BraR500.06G114700	truefinal_r500_table	6	0	10838	strict_1to1
R500	BraR500.06G114700	BraR500.06G114700	truefinal_r500_table	6	0	10838	strict_1to1
VT123	BrVT123.06G111300	BraR500.06G114700	truefinal_r500_table	6	0	10838	strict_1to1
WO83	BrWO83.06G114000	BraR500.06G114700	truefinal_r500_table	6	0	10838	strict_1to1
A03	BrA03.06G113400	BraR500.06G114800	truefinal_r500_table	6	0	10839	strict_1to1	4653	1
L58	BrL58.06G141500	BraR500.06G114800	truefinal_r500_table	6	0	10839	strict_1to1	4653	1
PCGlu	BrPCGlu.06G114200	BraR500.06G114800	truefinal_r500_table	6	0	10839	strict_1to1	4653	1
R500	BraR500.06G114800	BraR500.06G114800	truefinal_r500_table	6	0	10839	strict_1to1	4653	1
VT123	BrVT123.06G111400	BraR500.06G114800	truefinal_r500_table	6	0	10839	strict_1to1	4653	1
WO83	BrWO83.06G114100	BraR500.06G114800	truefinal_r500_table	6	0	10839	strict_1to1	4653	1
A03	BrA03.06G113600	BraR500.06G114900	truefinal_r500_table	6	0	10841	strict_1to1	13479	1
L58	BrL58.06G141700	BraR500.06G114900	truefinal_r500_table	6	0	10841	strict_1to1	13479	1
PCGlu	BrPCGlu.06G114400	BraR500.06G114900	truefinal_r500_table	6	0	10841	strict_1to1	13479	1
R500	BraR500.06G114900	BraR500.06G114900	truefinal_r500_table	6	0	10841	strict_1to1	13479	1
VT123	BrVT123.06G111700	BraR500.06G114900	truefinal_r500_table	6	0	10841	strict_1to1	13479	1
WO83	BrWO83.06G114300	BraR500.06G114900	truefinal_r500_table	6	0	10841	strict_1to1	13479	1
A03	BrA03.06G113700	BraR500.06G115000	truefinal_r500_table	2	0	10842	strict_1to1	4654	1
PCGlu	BrPCGlu.06G114500	BraR500.06G115000	truefinal_r500_table	2	0	10842	strict_1to1	4654	1
A03	BrA03.06G113800	BraR500.06G115100	truefinal_r500_table	6	0	10843	strict_1to1	13480	1
L58	BrL58.06G141900	BraR500.06G115100	truefinal_r500_table	6	0	10843	strict_1to1	13480	1
PCGlu	BrPCGlu.06G114600	BraR500.06G115100	truefinal_r500_table	6	0	10843	strict_1to1	13480	1
R500	BraR500.06G115100	BraR500.06G115100	truefinal_r500_table	6	0	10843	strict_1to1	13480	1
VT123	BrVT123.06G111900	BraR500.06G115100	truefinal_r500_table	6	0	10843	strict_1to1	13480	1
WO83	BrWO83.06G114500	BraR500.06G115100	truefinal_r500_table	6	0	10843	strict_1to1	13480	1
A03	BrA03.06G113900	BraR500.06G115200	truefinal_r500_table	6	0	10844	strict_1to1	4655	1
L58	BrL58.06G142000	BraR500.06G115200	truefinal_r500_table	6	0	10844	strict_1to1	4655	1
PCGlu	BrPCGlu.06G114700	BraR500.06G115200	truefinal_r500_table	6	0	10844	strict_1to1	4655	1
R500	BraR500.06G115200	BraR500.06G115200	truefinal_r500_table	6	0	10844	strict_1to1	4655	1
VT123	BrVT123.06G112000	BraR500.06G115200	truefinal_r500_table	6	0	10844	strict_1to1	4655	1
WO83	BrWO83.06G114600	BraR500.06G115200	truefinal_r500_table	6	0	10844	strict_1to1	4655	1
A03	BrA03.06G114000	BraR500.06G115300	truefinal_r500_table	6	0	10846	strict_1to1	4657	1
L58	BrL58.06G142100	BraR500.06G115300	truefinal_r500_table	6	0	10846	strict_1to1	4657	1
PCGlu	BrPCGlu.06G114800	BraR500.06G115300	truefinal_r500_table	6	0	10846	strict_1to1	4657	1
R500	BraR500.06G115300	BraR500.06G115300	truefinal_r500_table	6	0	10846	strict_1to1	4657	1
VT123	BrVT123.06G112100	BraR500.06G115300	truefinal_r500_table	6	0	10846	strict_1to1	4657	1
WO83	BrWO83.06G114700	BraR500.06G115300	truefinal_r500_table	6	0	10846	strict_1to1	4657	1
A03	BrA03.06G114200	BraR500.06G115500	truefinal_r500_table	6	0	10848	strict_1to1	4658	1
L58	BrL58.06G142300	BraR500.06G115500	truefinal_r500_table	6	0	10848	strict_1to1	4658	1
PCGlu	BrPCGlu.06G115000	BraR500.06G115500	truefinal_r500_table	6	0	10848	strict_1to1	4658	1
R500	BraR500.06G115500	BraR500.06G115500	truefinal_r500_table	6	0	10848	strict_1to1	4658	1
VT123	BrVT123.06G112300	BraR500.06G115500	truefinal_r500_table	6	0	10848	strict_1to1	4658	1
WO83	BrWO83.06G114900	BraR500.06G115500	truefinal_r500_table	6	0	10848	strict_1to1	4658	1
A03	BrA03.06G114300	BraR500.06G115600	truefinal_r500_table	6	0	10849	strict_1to1
L58	BrL58.06G142400	BraR500.06G115600	truefinal_r500_table	6	0	10849	strict_1to1
PCGlu	BrPCGlu.06G115100	BraR500.06G115600	truefinal_r500_table	6	0	10849	strict_1to1
R500	BraR500.06G115600	BraR500.06G115600	truefinal_r500_table	6	0	10849	strict_1to1
VT123	BrVT123.06G112400	BraR500.06G115600	truefinal_r500_table	6	0	10849	strict_1to1
WO83	BrWO83.06G115000	BraR500.06G115600	truefinal_r500_table	6	0	10849	strict_1to1
A03	BrA03.06G114400	BraR500.06G115700	truefinal_r500_table	4	0	10850	strict_1to1	13483	1
L58	BrL58.06G142500	BraR500.06G115700	truefinal_r500_table	4	0	10850	strict_1to1	13483	1
VT123	BrVT123.06G112500	BraR500.06G115700	truefinal_r500_table	4	0	10850	strict_1to1	13483	1
WO83	BrWO83.06G115100	BraR500.06G115700	truefinal_r500_table	4	0	10850	strict_1to1	13483	1
A03	BrA03.06G114500	BraR500.06G115900	truefinal_r500_table	4	0	10851	strict_1to1	13484	1
L58	BrL58.06G142700	BraR500.06G115900	truefinal_r500_table	4	0	10851	strict_1to1	13484	1
PCGlu	BrPCGlu.06G115300	BraR500.06G115900	truefinal_r500_table	4	0	10851	strict_1to1	13484	1
WO83	BrWO83.06G115200	BraR500.06G115900	truefinal_r500_table	4	0	10851	strict_1to1	13484	1
A03	BrA03.06G114600	BraR500.06G116000	truefinal_r500_table	6	0	10852	strict_1to1	13485	1
L58	BrL58.06G142800	BraR500.06G116000	truefinal_r500_table	6	0	10852	strict_1to1	13485	1
PCGlu	BrPCGlu.06G115400	BraR500.06G116000	truefinal_r500_table	6	0	10852	strict_1to1	13485	1
R500	BraR500.06G116000	BraR500.06G116000	truefinal_r500_table	6	0	10852	strict_1to1	13485	1
VT123	BrVT123.06G112800	BraR500.06G116000	truefinal_r500_table	6	0	10852	strict_1to1	13485	1
WO83	BrWO83.06G115300	BraR500.06G116000	truefinal_r500_table	6	0	10852	strict_1to1	13485	1
L58	BrL58.06G142900	BraR500.06G116100	truefinal_r500_table	5	0	10853	strict_1to1	4659	1
PCGlu	BrPCGlu.06G115500	BraR500.06G116100	truefinal_r500_table	5	0	10853	strict_1to1	4659	1
R500	BraR500.06G116100	BraR500.06G116100	truefinal_r500_table	5	0	10853	strict_1to1	4659	1
VT123	BrVT123.06G112900	BraR500.06G116100	truefinal_r500_table	5	0	10853	strict_1to1	4659	1
WO83	BrWO83.06G115400	BraR500.06G116100	truefinal_r500_table	5	0	10853	strict_1to1	4659	1
A03	BrA03.06G114800	BraR500.06G116200	truefinal_r500_table	6	0	10854	strict_1to1	13486	1
L58	BrL58.06G143000	BraR500.06G116200	truefinal_r500_table	6	0	10854	strict_1to1	13486	1
PCGlu	BrPCGlu.06G115600	BraR500.06G116200	truefinal_r500_table	6	0	10854	strict_1to1	13486	1
R500	BraR500.06G116200	BraR500.06G116200	truefinal_r500_table	6	0	10854	strict_1to1	13486	1
VT123	BrVT123.06G113000	BraR500.06G116200	truefinal_r500_table	6	0	10854	strict_1to1	13486	1
WO83	BrWO83.06G115500	BraR500.06G116200	truefinal_r500_table	6	0	10854	strict_1to1	13486	1
A03	BrA03.06G114900	BraR500.06G116300	truefinal_r500_table	6	0	10855	strict_1to1	4660	1
L58	BrL58.06G143100	BraR500.06G116300	truefinal_r500_table	6	0	10855	strict_1to1	4660	1
PCGlu	BrPCGlu.06G115700	BraR500.06G116300	truefinal_r500_table	6	0	10855	strict_1to1	4660	1
R500	BraR500.06G116300	BraR500.06G116300	truefinal_r500_table	6	0	10855	strict_1to1	4660	1
VT123	BrVT123.06G113100	BraR500.06G116300	truefinal_r500_table	6	0	10855	strict_1to1	4660	1
WO83	BrWO83.06G115600	BraR500.06G116300	truefinal_r500_table	6	0	10855	strict_1to1	4660	1
A03	BrA03.06G115000	BraR500.06G116400	truefinal_r500_table	6	0	10857	strict_1to1	4660	2
L58	BrL58.06G143200	BraR500.06G116400	truefinal_r500_table	6	0	10857	strict_1to1	4660	2
PCGlu	BrPCGlu.06G115800	BraR500.06G116400	truefinal_r500_table	6	0	10857	strict_1to1	4660	2
R500	BraR500.06G116400	BraR500.06G116400	truefinal_r500_table	6	0	10857	strict_1to1	4660	2
VT123	BrVT123.06G113200	BraR500.06G116400	truefinal_r500_table	6	0	10857	strict_1to1	4660	2
WO83	BrWO83.06G115700	BraR500.06G116400	truefinal_r500_table	6	0	10857	strict_1to1	4660	2
A03	BrA03.06G115100	BraR500.06G116500	truefinal_r500_table	6	0	10858	strict_1to1	13488	1
L58	BrL58.06G143300	BraR500.06G116500	truefinal_r500_table	6	0	10858	strict_1to1	13488	1
PCGlu	BrPCGlu.06G115900	BraR500.06G116500	truefinal_r500_table	6	0	10858	strict_1to1	13488	1
R500	BraR500.06G116500	BraR500.06G116500	truefinal_r500_table	6	0	10858	strict_1to1	13488	1
VT123	BrVT123.06G113300	BraR500.06G116500	truefinal_r500_table	6	0	10858	strict_1to1	13488	1
WO83	BrWO83.06G115800	BraR500.06G116500	truefinal_r500_table	6	0	10858	strict_1to1	13488	1
A03	BrA03.06G115200	BraR500.06G116600	truefinal_r500_table	6	0	10859	strict_1to1	4661	1
L58	BrL58.06G143400	BraR500.06G116600	truefinal_r500_table	6	0	10859	strict_1to1	4661	1
PCGlu	BrPCGlu.06G116000	BraR500.06G116600	truefinal_r500_table	6	0	10859	strict_1to1	4661	1
R500	BraR500.06G116600	BraR500.06G116600	truefinal_r500_table	6	0	10859	strict_1to1	4661	1
VT123	BrVT123.06G113400	BraR500.06G116600	truefinal_r500_table	6	0	10859	strict_1to1	4661	1
WO83	BrWO83.06G115900	BraR500.06G116600	truefinal_r500_table	6	0	10859	strict_1to1	4661	1
A03	BrA03.06G115400	BraR500.06G116800	truefinal_r500_table	6	0	10861	strict_1to1	4663	1
L58	BrL58.06G143600	BraR500.06G116800	truefinal_r500_table	6	0	10861	strict_1to1	4663	1
PCGlu	BrPCGlu.06G116200	BraR500.06G116800	truefinal_r500_table	6	0	10861	strict_1to1	4663	1
R500	BraR500.06G116800	BraR500.06G116800	truefinal_r500_table	6	0	10861	strict_1to1	4663	1
VT123	BrVT123.06G113600	BraR500.06G116800	truefinal_r500_table	6	0	10861	strict_1to1	4663	1
WO83	BrWO83.06G116100	BraR500.06G116800	truefinal_r500_table	6	0	10861	strict_1to1	4663	1
A03	BrA03.06G115500	BraR500.06G116900	truefinal_r500_table	6	0	10862	strict_1to1	4664	1
L58	BrL58.06G143700	BraR500.06G116900	truefinal_r500_table	6	0	10862	strict_1to1	4664	1
PCGlu	BrPCGlu.06G116300	BraR500.06G116900	truefinal_r500_table	6	0	10862	strict_1to1	4664	1
R500	BraR500.06G116900	BraR500.06G116900	truefinal_r500_table	6	0	10862	strict_1to1	4664	1
VT123	BrVT123.06G113700	BraR500.06G116900	truefinal_r500_table	6	0	10862	strict_1to1	4664	1
WO83	BrWO83.06G116200	BraR500.06G116900	truefinal_r500_table	6	0	10862	strict_1to1	4664	1
A03	BrA03.06G115600	BraR500.06G117000	truefinal_r500_table	6	0	10863	strict_1to1	13489	1
L58	BrL58.06G143800	BraR500.06G117000	truefinal_r500_table	6	0	10863	strict_1to1	13489	1
PCGlu	BrPCGlu.06G116400	BraR500.06G117000	truefinal_r500_table	6	0	10863	strict_1to1	13489	1
R500	BraR500.06G117000	BraR500.06G117000	truefinal_r500_table	6	0	10863	strict_1to1	13489	1
VT123	BrVT123.06G113800	BraR500.06G117000	truefinal_r500_table	6	0	10863	strict_1to1	13489	1
WO83	BrWO83.06G116500	BraR500.06G117000	truefinal_r500_table	6	0	10863	strict_1to1	13489	1
A03	BrA03.06G115700	BraR500.06G117100	truefinal_r500_table	6	0	10864	strict_1to1	4665	1
L58	BrL58.06G143900	BraR500.06G117100	truefinal_r500_table	6	0	10864	strict_1to1	4665	1
PCGlu	BrPCGlu.06G116500	BraR500.06G117100	truefinal_r500_table	6	0	10864	strict_1to1	4665	1
R500	BraR500.06G117100	BraR500.06G117100	truefinal_r500_table	6	0	10864	strict_1to1	4665	1
VT123	BrVT123.06G113900	BraR500.06G117100	truefinal_r500_table	6	0	10864	strict_1to1	4665	1
WO83	BrWO83.06G116600	BraR500.06G117100	truefinal_r500_table	6	0	10864	strict_1to1	4665	1
A03	BrA03.06G115800	BraR500.06G117200	truefinal_r500_table	6	0	10865	strict_1to1	4666	1
L58	BrL58.06G144000	BraR500.06G117200	truefinal_r500_table	6	0	10865	strict_1to1	4666	1
PCGlu	BrPCGlu.06G116600	BraR500.06G117200	truefinal_r500_table	6	0	10865	strict_1to1	4666	1
R500	BraR500.06G117200	BraR500.06G117200	truefinal_r500_table	6	0	10865	strict_1to1	4666	1
VT123	BrVT123.06G114000	BraR500.06G117200	truefinal_r500_table	6	0	10865	strict_1to1	4666	1
WO83	BrWO83.06G116700	BraR500.06G117200	truefinal_r500_table	6	0	10865	strict_1to1	4666	1
A03	BrA03.06G115900	BraR500.06G117300	truefinal_r500_table	6	0	10866	strict_1to1	4667	1
L58	BrL58.06G144200	BraR500.06G117300	truefinal_r500_table	6	0	10866	strict_1to1	4667	1
PCGlu	BrPCGlu.06G116700	BraR500.06G117300	truefinal_r500_table	6	0	10866	strict_1to1	4667	1
R500	BraR500.06G117300	BraR500.06G117300	truefinal_r500_table	6	0	10866	strict_1to1	4667	1
VT123	BrVT123.06G114100	BraR500.06G117300	truefinal_r500_table	6	0	10866	strict_1to1	4667	1
WO83	BrWO83.06G116800	BraR500.06G117300	truefinal_r500_table	6	0	10866	strict_1to1	4667	1
A03	BrA03.06G116000	BraR500.06G117400	truefinal_r500_table	6	0	10868	strict_1to1	4668	1
L58	BrL58.06G144300	BraR500.06G117400	truefinal_r500_table	6	0	10868	strict_1to1	4668	1
PCGlu	BrPCGlu.06G116800	BraR500.06G117400	truefinal_r500_table	6	0	10868	strict_1to1	4668	1
R500	BraR500.06G117400	BraR500.06G117400	truefinal_r500_table	6	0	10868	strict_1to1	4668	1
VT123	BrVT123.06G114200	BraR500.06G117400	truefinal_r500_table	6	0	10868	strict_1to1	4668	1
WO83	BrWO83.06G116900	BraR500.06G117400	truefinal_r500_table	6	0	10868	strict_1to1	4668	1
A03	BrA03.06G116100	BraR500.06G117500	truefinal_r500_table	6	0	10869	strict_1to1	4669	1
L58	BrL58.06G144400	BraR500.06G117500	truefinal_r500_table	6	0	10869	strict_1to1	4669	1
PCGlu	BrPCGlu.06G116900	BraR500.06G117500	truefinal_r500_table	6	0	10869	strict_1to1	4669	1
R500	BraR500.06G117500	BraR500.06G117500	truefinal_r500_table	6	0	10869	strict_1to1	4669	1
VT123	BrVT123.06G114300	BraR500.06G117500	truefinal_r500_table	6	0	10869	strict_1to1	4669	1
WO83	BrWO83.06G117000	BraR500.06G117500	truefinal_r500_table	6	0	10869	strict_1to1	4669	1
A03	BrA03.06G116200	BraR500.06G117600	truefinal_r500_table	6	0	10870	strict_1to1	4670	1
L58	BrL58.06G144500	BraR500.06G117600	truefinal_r500_table	6	0	10870	strict_1to1	4670	1
PCGlu	BrPCGlu.06G117000	BraR500.06G117600	truefinal_r500_table	6	0	10870	strict_1to1	4670	1
R500	BraR500.06G117600	BraR500.06G117600	truefinal_r500_table	6	0	10870	strict_1to1	4670	1
VT123	BrVT123.06G114400	BraR500.06G117600	truefinal_r500_table	6	0	10870	strict_1to1	4670	1
WO83	BrWO83.06G117100	BraR500.06G117600	truefinal_r500_table	6	0	10870	strict_1to1	4670	1
A03	BrA03.06G116300	BraR500.06G117700	truefinal_r500_table	6	0	10871	strict_1to1	4671	1
L58	BrL58.06G144600	BraR500.06G117700	truefinal_r500_table	6	0	10871	strict_1to1	4671	1
PCGlu	BrPCGlu.06G117100	BraR500.06G117700	truefinal_r500_table	6	0	10871	strict_1to1	4671	1
R500	BraR500.06G117700	BraR500.06G117700	truefinal_r500_table	6	0	10871	strict_1to1	4671	1
VT123	BrVT123.06G114500	BraR500.06G117700	truefinal_r500_table	6	0	10871	strict_1to1	4671	1
WO83	BrWO83.06G117200	BraR500.06G117700	truefinal_r500_table	6	0	10871	strict_1to1	4671	1
A03	BrA03.06G116400	BraR500.06G117800	truefinal_r500_table	4	0	10872	strict_1to1	4672	1
L58	BrL58.06G144700	BraR500.06G117800	truefinal_r500_table	4	0	10872	strict_1to1	4672	1
R500	BraR500.06G117800	BraR500.06G117800	truefinal_r500_table	4	0	10872	strict_1to1	4672	1
WO83	BrWO83.06G117300	BraR500.06G117800	truefinal_r500_table	4	0	10872	strict_1to1	4672	1
PCGlu	BrPCGlu.06G117500	BraR500.06G118100	truefinal_r500_table	1	0	10873	strict_1to1	8222	2
A03	BrA03.06G117000	BraR500.06G118300	truefinal_r500_table	6	0	10875	strict_1to1	13491	1
L58	BrL58.06G145300	BraR500.06G118300	truefinal_r500_table	6	0	10875	strict_1to1	13491	1
PCGlu	BrPCGlu.06G117700	BraR500.06G118300	truefinal_r500_table	6	0	10875	strict_1to1	13491	1
R500	BraR500.06G118300	BraR500.06G118300	truefinal_r500_table	6	0	10875	strict_1to1	13491	1
VT123	BrVT123.06G115100	BraR500.06G118300	truefinal_r500_table	6	0	10875	strict_1to1	13491	1
WO83	BrWO83.06G117900	BraR500.06G118300	truefinal_r500_table	6	0	10875	strict_1to1	13491	1
A03	BrA03.06G117300	BraR500.06G118600	truefinal_r500_table	6	0	10878	strict_1to1
L58	BrL58.06G145600	BraR500.06G118600	truefinal_r500_table	6	0	10878	strict_1to1
PCGlu	BrPCGlu.06G117900	BraR500.06G118600	truefinal_r500_table	6	0	10878	strict_1to1
R500	BraR500.06G118600	BraR500.06G118600	truefinal_r500_table	6	0	10878	strict_1to1
VT123	BrVT123.06G115400	BraR500.06G118600	truefinal_r500_table	6	0	10878	strict_1to1
WO83	BrWO83.06G118200	BraR500.06G118600	truefinal_r500_table	6	0	10878	strict_1to1
PCGlu	BrPCGlu.06G118000	BraR500.06G118700	truefinal_r500_table	1	0	10879	strict_1to1	4675	1
A03	BrA03.06G117500	BraR500.06G118800	truefinal_r500_table	6	0	10880	strict_1to1	13494	1
L58	BrL58.06G145800	BraR500.06G118800	truefinal_r500_table	6	0	10880	strict_1to1	13494	1
PCGlu	BrPCGlu.06G118100	BraR500.06G118800	truefinal_r500_table	6	0	10880	strict_1to1	13494	1
R500	BraR500.06G118800	BraR500.06G118800	truefinal_r500_table	6	0	10880	strict_1to1	13494	1
VT123	BrVT123.06G115600	BraR500.06G118800	truefinal_r500_table	6	0	10880	strict_1to1	13494	1
WO83	BrWO83.06G118400	BraR500.06G118800	truefinal_r500_table	6	0	10880	strict_1to1	13494	1
A03	BrA03.06G117600	BraR500.06G118900	truefinal_r500_table	6	0	10881	strict_1to1	13495	1
L58	BrL58.06G145900	BraR500.06G118900	truefinal_r500_table	6	0	10881	strict_1to1	13495	1
PCGlu	BrPCGlu.06G118200	BraR500.06G118900	truefinal_r500_table	6	0	10881	strict_1to1	13495	1
R500	BraR500.06G118900	BraR500.06G118900	truefinal_r500_table	6	0	10881	strict_1to1	13495	1
VT123	BrVT123.06G115700	BraR500.06G118900	truefinal_r500_table	6	0	10881	strict_1to1	13495	1
WO83	BrWO83.06G118500	BraR500.06G118900	truefinal_r500_table	6	0	10881	strict_1to1	13495	1
A03	BrA03.06G117700	BraR500.06G119000	truefinal_r500_table	6	0	10882	strict_1to1	13496	1
L58	BrL58.06G146000	BraR500.06G119000	truefinal_r500_table	6	0	10882	strict_1to1	13496	1
PCGlu	BrPCGlu.06G118300	BraR500.06G119000	truefinal_r500_table	6	0	10882	strict_1to1	13496	1
R500	BraR500.06G119000	BraR500.06G119000	truefinal_r500_table	6	0	10882	strict_1to1	13496	1
VT123	BrVT123.06G115800	BraR500.06G119000	truefinal_r500_table	6	0	10882	strict_1to1	13496	1
WO83	BrWO83.06G118600	BraR500.06G119000	truefinal_r500_table	6	0	10882	strict_1to1	13496	1
L58	BrL58.06G146100	BraR500.06G119100	truefinal_r500_table	3	0	10883	strict_1to1	4676	1
PCGlu	BrPCGlu.06G118400	BraR500.06G119100	truefinal_r500_table	3	0	10883	strict_1to1	4676	1
VT123	BrVT123.06G115900	BraR500.06G119100	truefinal_r500_table	3	0	10883	strict_1to1	4676	1
A03	BrA03.06G117900	BraR500.06G119200	truefinal_r500_table	5	0	10884	strict_1to1	4677	1
L58	BrL58.06G146300	BraR500.06G119200	truefinal_r500_table	5	0	10884	strict_1to1	4677	1
PCGlu	BrPCGlu.06G118500	BraR500.06G119200	truefinal_r500_table	5	0	10884	strict_1to1	4677	1
R500	BraR500.06G119200	BraR500.06G119200	truefinal_r500_table	5	0	10884	strict_1to1	4677	1
VT123	BrVT123.06G116000	BraR500.06G119200	truefinal_r500_table	5	0	10884	strict_1to1	4677	1
A03	BrA03.06G118100	BraR500.06G119300	truefinal_r500_table	6	0	10886	strict_1to1	13497	1
L58	BrL58.06G146500	BraR500.06G119300	truefinal_r500_table	6	0	10886	strict_1to1	13497	1
PCGlu	BrPCGlu.06G118700	BraR500.06G119300	truefinal_r500_table	6	0	10886	strict_1to1	13497	1
R500	BraR500.06G119300	BraR500.06G119300	truefinal_r500_table	6	0	10886	strict_1to1	13497	1
VT123	BrVT123.06G116100	BraR500.06G119300	truefinal_r500_table	6	0	10886	strict_1to1	13497	1
WO83	BrWO83.06G118900	BraR500.06G119300	truefinal_r500_table	6	0	10886	strict_1to1	13497	1
A03	BrA03.06G118200	BraR500.06G119400	truefinal_r500_table	6	0	10889	strict_1to1	4681	1
L58	BrL58.06G146600	BraR500.06G119400	truefinal_r500_table	6	0	10889	strict_1to1	4681	1
PCGlu	BrPCGlu.06G118800	BraR500.06G119400	truefinal_r500_table	6	0	10889	strict_1to1	4681	1
R500	BraR500.06G119400	BraR500.06G119400	truefinal_r500_table	6	0	10889	strict_1to1	4681	1
VT123	BrVT123.06G116200	BraR500.06G119400	truefinal_r500_table	6	0	10889	strict_1to1	4681	1
WO83	BrWO83.06G119000	BraR500.06G119400	truefinal_r500_table	6	0	10889	strict_1to1	4681	1
A03	BrA03.06G118300	BraR500.06G119500	truefinal_r500_table	6	0	10890	strict_1to1	4682	1
L58	BrL58.06G146700	BraR500.06G119500	truefinal_r500_table	6	0	10890	strict_1to1	4682	1
PCGlu	BrPCGlu.06G118900	BraR500.06G119500	truefinal_r500_table	6	0	10890	strict_1to1	4682	1
R500	BraR500.06G119500	BraR500.06G119500	truefinal_r500_table	6	0	10890	strict_1to1	4682	1
VT123	BrVT123.06G116300	BraR500.06G119500	truefinal_r500_table	6	0	10890	strict_1to1	4682	1
WO83	BrWO83.06G119200	BraR500.06G119500	truefinal_r500_table	6	0	10890	strict_1to1	4682	2
A03	BrA03.06G118400	BraR500.06G119600	truefinal_r500_table	6	0	10891	strict_1to1	4683	1
L58	BrL58.06G146800	BraR500.06G119600	truefinal_r500_table	6	0	10891	strict_1to1	4683	1
PCGlu	BrPCGlu.06G119000	BraR500.06G119600	truefinal_r500_table	6	0	10891	strict_1to1	4683	1
R500	BraR500.06G119600	BraR500.06G119600	truefinal_r500_table	6	0	10891	strict_1to1	4683	1
VT123	BrVT123.06G116400	BraR500.06G119600	truefinal_r500_table	6	0	10891	strict_1to1	4683	1
WO83	BrWO83.06G119300	BraR500.06G119600	truefinal_r500_table	6	0	10891	strict_1to1	4683	1
A03	BrA03.06G118500	BraR500.06G119700	truefinal_r500_table	6	0	10892	strict_1to1	13498	1
L58	BrL58.06G146900	BraR500.06G119700	truefinal_r500_table	6	0	10892	strict_1to1	13498	1
PCGlu	BrPCGlu.06G119100	BraR500.06G119700	truefinal_r500_table	6	0	10892	strict_1to1	13498	1
R500	BraR500.06G119700	BraR500.06G119700	truefinal_r500_table	6	0	10892	strict_1to1	13498	1
VT123	BrVT123.06G116500	BraR500.06G119700	truefinal_r500_table	6	0	10892	strict_1to1	13498	1
WO83	BrWO83.06G119400	BraR500.06G119700	truefinal_r500_table	6	0	10892	strict_1to1	13498	2
A03	BrA03.06G118600	BraR500.06G119800	truefinal_r500_table	5	0	10893	strict_1to1	4684	1
L58	BrL58.06G147000	BraR500.06G119800	truefinal_r500_table	5	0	10893	strict_1to1	4684	1
PCGlu	BrPCGlu.06G119200	BraR500.06G119800	truefinal_r500_table	5	0	10893	strict_1to1	4684	1
R500	BraR500.06G119800	BraR500.06G119800	truefinal_r500_table	5	0	10893	strict_1to1	4684	1
VT123	BrVT123.06G116600	BraR500.06G119800	truefinal_r500_table	5	0	10893	strict_1to1	4684	1
A03	BrA03.06G118800	BraR500.06G120000	truefinal_r500_table	6	0	10895	strict_1to1	13500	1
L58	BrL58.06G147200	BraR500.06G120000	truefinal_r500_table	6	0	10895	strict_1to1	13500	1
PCGlu	BrPCGlu.06G119400	BraR500.06G120000	truefinal_r500_table	6	0	10895	strict_1to1	13500	1
R500	BraR500.06G120000	BraR500.06G120000	truefinal_r500_table	6	0	10895	strict_1to1	13500	1
VT123	BrVT123.06G116800	BraR500.06G120000	truefinal_r500_table	6	0	10895	strict_1to1	13500	1
WO83	BrWO83.06G119600	BraR500.06G120000	truefinal_r500_table	6	0	10895	strict_1to1	13500	2
A03	BrA03.06G118900	BraR500.06G120100	truefinal_r500_table	6	0	10896	strict_1to1	4685	1
L58	BrL58.06G147300	BraR500.06G120100	truefinal_r500_table	6	0	10896	strict_1to1	4685	1
PCGlu	BrPCGlu.06G119500	BraR500.06G120100	truefinal_r500_table	6	0	10896	strict_1to1	4685	1
R500	BraR500.06G120100	BraR500.06G120100	truefinal_r500_table	6	0	10896	strict_1to1	4685	1
VT123	BrVT123.06G116900	BraR500.06G120100	truefinal_r500_table	6	0	10896	strict_1to1	4685	1
WO83	BrWO83.06G119700	BraR500.06G120100	truefinal_r500_table	6	0	10896	strict_1to1	4685	1
A03	BrA03.06G119000	BraR500.06G120200	truefinal_r500_table	6	0	10897	strict_1to1	4685	2
L58	BrL58.06G147400	BraR500.06G120200	truefinal_r500_table	6	0	10897	strict_1to1	4685	2
PCGlu	BrPCGlu.06G119600	BraR500.06G120200	truefinal_r500_table	6	0	10897	strict_1to1	4685	2
R500	BraR500.06G120200	BraR500.06G120200	truefinal_r500_table	6	0	10897	strict_1to1	4685	2
VT123	BrVT123.06G117000	BraR500.06G120200	truefinal_r500_table	6	0	10897	strict_1to1	4685	2
WO83	BrWO83.06G119800	BraR500.06G120200	truefinal_r500_table	6	0	10897	strict_1to1	4685	2
A03	BrA03.06G119100	BraR500.06G120300	truefinal_r500_table	5	0	10897	strict_1to1	4685	3
PCGlu	BrPCGlu.06G119700	BraR500.06G120300	truefinal_r500_table	5	0	10897	strict_1to1	4685	3
R500	BraR500.06G120300	BraR500.06G120300	truefinal_r500_table	5	0	10897	strict_1to1	4685	3
VT123	BrVT123.06G117100	BraR500.06G120300	truefinal_r500_table	5	0	10897	strict_1to1	4685	3
WO83	BrWO83.06G119900	BraR500.06G120300	truefinal_r500_table	5	0	10897	strict_1to1	4685	3
A03	BrA03.06G119200	BraR500.06G120400	truefinal_r500_table	6	0	10899	strict_1to1	4686	1
L58	BrL58.06G147600	BraR500.06G120400	truefinal_r500_table	6	0	10899	strict_1to1	4686	1
PCGlu	BrPCGlu.06G119800	BraR500.06G120400	truefinal_r500_table	6	0	10899	strict_1to1	4686	1
R500	BraR500.06G120400	BraR500.06G120400	truefinal_r500_table	6	0	10899	strict_1to1	4686	1
VT123	BrVT123.06G117200	BraR500.06G120400	truefinal_r500_table	6	0	10899	strict_1to1	4686	1
WO83	BrWO83.06G120000	BraR500.06G120400	truefinal_r500_table	6	0	10899	strict_1to1	4686	1
A03	BrA03.06G119300	BraR500.06G120500	truefinal_r500_table	6	0	10900	strict_1to1	4687	1
L58	BrL58.06G147700	BraR500.06G120500	truefinal_r500_table	6	0	10900	strict_1to1	4687	1
PCGlu	BrPCGlu.06G119900	BraR500.06G120500	truefinal_r500_table	6	0	10900	strict_1to1	4687	1
R500	BraR500.06G120500	BraR500.06G120500	truefinal_r500_table	6	0	10900	strict_1to1	4687	1
VT123	BrVT123.06G117300	BraR500.06G120500	truefinal_r500_table	6	0	10900	strict_1to1	4687	1
WO83	BrWO83.06G120100	BraR500.06G120500	truefinal_r500_table	6	0	10900	strict_1to1	4687	1
A03	BrA03.06G119400	BraR500.06G120600	truefinal_r500_table	6	0	10901	strict_1to1	4688	1
L58	BrL58.06G147800	BraR500.06G120600	truefinal_r500_table	6	0	10901	strict_1to1	4688	1
PCGlu	BrPCGlu.06G120000	BraR500.06G120600	truefinal_r500_table	6	0	10901	strict_1to1	4688	1
R500	BraR500.06G120600	BraR500.06G120600	truefinal_r500_table	6	0	10901	strict_1to1	4688	1
VT123	BrVT123.06G117400	BraR500.06G120600	truefinal_r500_table	6	0	10901	strict_1to1	4688	1
WO83	BrWO83.06G120200	BraR500.06G120600	truefinal_r500_table	6	0	10901	strict_1to1	4688	1
A03	BrA03.06G119500	BraR500.06G120700	truefinal_r500_table	6	0	10902	strict_1to1	7440	1
L58	BrL58.06G147900	BraR500.06G120700	truefinal_r500_table	6	0	10902	strict_1to1	7440	1
PCGlu	BrPCGlu.06G120100	BraR500.06G120700	truefinal_r500_table	6	0	10902	strict_1to1	7440	1
R500	BraR500.06G120700	BraR500.06G120700	truefinal_r500_table	6	0	10902	strict_1to1	7440	1
VT123	BrVT123.06G117500	BraR500.06G120700	truefinal_r500_table	6	0	10902	strict_1to1	7440	1
WO83	BrWO83.06G120300	BraR500.06G120700	truefinal_r500_table	6	0	10902	strict_1to1	7440	1
A03	BrA03.06G119600	BraR500.06G120900	truefinal_r500_table	6	0	10903	strict_1to1	4689	1
L58	BrL58.06G148200	BraR500.06G120900	truefinal_r500_table	6	0	10903	strict_1to1	4689	1
PCGlu	BrPCGlu.06G120200	BraR500.06G120900	truefinal_r500_table	6	0	10903	strict_1to1	4689	1
R500	BraR500.06G120900	BraR500.06G120900	truefinal_r500_table	6	0	10903	strict_1to1	4689	1
VT123	BrVT123.06G117800	BraR500.06G120900	truefinal_r500_table	6	0	10903	strict_1to1	4689	1
WO83	BrWO83.06G120600	BraR500.06G120900	truefinal_r500_table	6	0	10903	strict_1to1	4689	1
A03	BrA03.06G119700	BraR500.06G121100	truefinal_r500_table	6	0	10904	strict_1to1	4690	1
L58	BrL58.06G148300	BraR500.06G121100	truefinal_r500_table	6	0	10904	strict_1to1	4690	1
PCGlu	BrPCGlu.06G120300	BraR500.06G121100	truefinal_r500_table	6	0	10904	strict_1to1	4690	1
R500	BraR500.06G121100	BraR500.06G121100	truefinal_r500_table	6	0	10904	strict_1to1	4690	1
VT123	BrVT123.06G117900	BraR500.06G121100	truefinal_r500_table	6	0	10904	strict_1to1	4690	1
WO83	BrWO83.06G120800	BraR500.06G121100	truefinal_r500_table	6	0	10904	strict_1to1	4690	1
A03	BrA03.06G119800	BraR500.06G121200	truefinal_r500_table	6	0	10905	strict_1to1	13502	1
L58	BrL58.06G148400	BraR500.06G121200	truefinal_r500_table	6	0	10905	strict_1to1	13502	1
PCGlu	BrPCGlu.06G120400	BraR500.06G121200	truefinal_r500_table	6	0	10905	strict_1to1	13502	1
R500	BraR500.06G121200	BraR500.06G121200	truefinal_r500_table	6	0	10905	strict_1to1	13502	1
VT123	BrVT123.06G118000	BraR500.06G121200	truefinal_r500_table	6	0	10905	strict_1to1	13502	1
WO83	BrWO83.06G120900	BraR500.06G121200	truefinal_r500_table	6	0	10905	strict_1to1	13502	1
A03	BrA03.06G119900	BraR500.06G121300	truefinal_r500_table	6	0	10906	strict_1to1	4691	1
L58	BrL58.06G148500	BraR500.06G121300	truefinal_r500_table	6	0	10906	strict_1to1	4691	1
PCGlu	BrPCGlu.06G120500	BraR500.06G121300	truefinal_r500_table	6	0	10906	strict_1to1	4691	1
R500	BraR500.06G121300	BraR500.06G121300	truefinal_r500_table	6	0	10906	strict_1to1	4691	1
VT123	BrVT123.06G118100	BraR500.06G121300	truefinal_r500_table	6	0	10906	strict_1to1	4691	1
WO83	BrWO83.06G121000	BraR500.06G121300	truefinal_r500_table	6	0	10906	strict_1to1	4691	1
A03	BrA03.06G120100	BraR500.06G121500	truefinal_r500_table	6	0	10907	strict_1to1	13503	1
L58	BrL58.06G148700	BraR500.06G121500	truefinal_r500_table	6	0	10907	strict_1to1	13503	1
PCGlu	BrPCGlu.06G120600	BraR500.06G121500	truefinal_r500_table	6	0	10907	strict_1to1	13503	1
R500	BraR500.06G121500	BraR500.06G121500	truefinal_r500_table	6	0	10907	strict_1to1	13503	1
VT123	BrVT123.06G118300	BraR500.06G121500	truefinal_r500_table	6	0	10907	strict_1to1	13503	1
WO83	BrWO83.06G121200	BraR500.06G121500	truefinal_r500_table	6	0	10907	strict_1to1	13503	1
A03	BrA03.06G120200	BraR500.06G121600	truefinal_r500_table	6	0	10908	strict_1to1	13504	1
L58	BrL58.06G148800	BraR500.06G121600	truefinal_r500_table	6	0	10908	strict_1to1	13504	1
PCGlu	BrPCGlu.06G120700	BraR500.06G121600	truefinal_r500_table	6	0	10908	strict_1to1	13504	1
R500	BraR500.06G121600	BraR500.06G121600	truefinal_r500_table	6	0	10908	strict_1to1	13504	1
VT123	BrVT123.06G118400	BraR500.06G121600	truefinal_r500_table	6	0	10908	strict_1to1	13504	1
WO83	BrWO83.06G121300	BraR500.06G121600	truefinal_r500_table	6	0	10908	strict_1to1	13504	1
A03	BrA03.06G120300	BraR500.06G121700	truefinal_r500_table	6	0	10911	strict_1to1	4693	1
L58	BrL58.06G149000	BraR500.06G121700	truefinal_r500_table	6	0	10911	strict_1to1	4693	1
PCGlu	BrPCGlu.06G120900	BraR500.06G121700	truefinal_r500_table	6	0	10911	strict_1to1	4693	1
R500	BraR500.06G121700	BraR500.06G121700	truefinal_r500_table	6	0	10911	strict_1to1	4693	1
VT123	BrVT123.06G118600	BraR500.06G121700	truefinal_r500_table	6	0	10911	strict_1to1	4693	1
WO83	BrWO83.06G121500	BraR500.06G121700	truefinal_r500_table	6	0	10911	strict_1to1	4693	1
A03	BrA03.06G120500	BraR500.06G121900	truefinal_r500_table	6	0	10913	strict_1to1	4695	1
L58	BrL58.06G149200	BraR500.06G121900	truefinal_r500_table	6	0	10913	strict_1to1	4695	1
PCGlu	BrPCGlu.06G121100	BraR500.06G121900	truefinal_r500_table	6	0	10913	strict_1to1	4695	1
R500	BraR500.06G121900	BraR500.06G121900	truefinal_r500_table	6	0	10913	strict_1to1	4695	1
VT123	BrVT123.06G118900	BraR500.06G121900	truefinal_r500_table	6	0	10913	strict_1to1	4695	1
WO83	BrWO83.06G121700	BraR500.06G121900	truefinal_r500_table	6	0	10913	strict_1to1	4695	1
A03	BrA03.06G120600	BraR500.06G122000	truefinal_r500_table	6	0	10914	strict_1to1	4696	1
L58	BrL58.06G149300	BraR500.06G122000	truefinal_r500_table	6	0	10914	strict_1to1	4696	1
PCGlu	BrPCGlu.06G121200	BraR500.06G122000	truefinal_r500_table	6	0	10914	strict_1to1	4696	1
R500	BraR500.06G122000	BraR500.06G122000	truefinal_r500_table	6	0	10914	strict_1to1	4696	1
VT123	BrVT123.06G119000	BraR500.06G122000	truefinal_r500_table	6	0	10914	strict_1to1	4696	1
WO83	BrWO83.06G121800	BraR500.06G122000	truefinal_r500_table	6	0	10914	strict_1to1	4696	1
A03	BrA03.06G120700	BraR500.06G122100	truefinal_r500_table	5	0	10915	strict_1to1	4699	1
L58	BrL58.06G149400	BraR500.06G122100	truefinal_r500_table	5	0	10915	strict_1to1	4699	1
PCGlu	BrPCGlu.06G121300	BraR500.06G122100	truefinal_r500_table	5	0	10915	strict_1to1	4699	1
R500	BraR500.06G122100	BraR500.06G122100	truefinal_r500_table	5	0	10915	strict_1to1	4699	1
VT123	BrVT123.06G119100	BraR500.06G122100	truefinal_r500_table	5	0	10915	strict_1to1	4699	1
A03	BrA03.06G120800	BraR500.06G122200	truefinal_r500_table	6	0	10916	strict_1to1	4697	1
L58	BrL58.06G149500	BraR500.06G122200	truefinal_r500_table	6	0	10916	strict_1to1	4697	1
PCGlu	BrPCGlu.06G121400	BraR500.06G122200	truefinal_r500_table	6	0	10916	strict_1to1	4697	1
R500	BraR500.06G122200	BraR500.06G122200	truefinal_r500_table	6	0	10916	strict_1to1	4697	1
VT123	BrVT123.06G119200	BraR500.06G122200	truefinal_r500_table	6	0	10916	strict_1to1	4697	1
WO83	BrWO83.06G122000	BraR500.06G122200	truefinal_r500_table	6	0	10916	strict_1to1	4697	1
A03	BrA03.06G120900	BraR500.06G122300	truefinal_r500_table	4	0	10917	strict_1to1	13506	1
PCGlu	BrPCGlu.06G121500	BraR500.06G122300	truefinal_r500_table	4	0	10917	strict_1to1	13506	1
VT123	BrVT123.06G119300	BraR500.06G122300	truefinal_r500_table	4	0	10917	strict_1to1	13506	1
WO83	BrWO83.06G122100	BraR500.06G122300	truefinal_r500_table	4	0	10917	strict_1to1	13506	1
A03	BrA03.06G121100	BraR500.06G122500	truefinal_r500_table	6	0	10919	strict_1to1	13508	1
L58	BrL58.06G149800	BraR500.06G122500	truefinal_r500_table	6	0	10919	strict_1to1	13508	1
PCGlu	BrPCGlu.06G121700	BraR500.06G122500	truefinal_r500_table	6	0	10919	strict_1to1	13508	1
R500	BraR500.06G122500	BraR500.06G122500	truefinal_r500_table	6	0	10919	strict_1to1	13508	1
VT123	BrVT123.06G119500	BraR500.06G122500	truefinal_r500_table	6	0	10919	strict_1to1	13508	1
WO83	BrWO83.06G122300	BraR500.06G122500	truefinal_r500_table	6	0	10919	strict_1to1	13508	1
A03	BrA03.06G121200	BraR500.06G122600	truefinal_r500_table	6	0	10921	strict_1to1	13509	1
L58	BrL58.06G149900	BraR500.06G122600	truefinal_r500_table	6	0	10921	strict_1to1	13509	1
PCGlu	BrPCGlu.06G121800	BraR500.06G122600	truefinal_r500_table	6	0	10921	strict_1to1	13509	1
R500	BraR500.06G122600	BraR500.06G122600	truefinal_r500_table	6	0	10921	strict_1to1	13509	1
VT123	BrVT123.06G119600	BraR500.06G122600	truefinal_r500_table	6	0	10921	strict_1to1	13509	1
WO83	BrWO83.06G122400	BraR500.06G122600	truefinal_r500_table	6	0	10921	strict_1to1	13509	1
A03	BrA03.06G121300	BraR500.06G122700	truefinal_r500_table	6	0	10922	strict_1to1	4699	2
L58	BrL58.06G150000	BraR500.06G122700	truefinal_r500_table	6	0	10922	strict_1to1	4699	2
PCGlu	BrPCGlu.06G121900	BraR500.06G122700	truefinal_r500_table	6	0	10922	strict_1to1	4699	2
R500	BraR500.06G122700	BraR500.06G122700	truefinal_r500_table	6	0	10922	strict_1to1	4699	2
VT123	BrVT123.06G119700	BraR500.06G122700	truefinal_r500_table	6	0	10922	strict_1to1	4699	2
WO83	BrWO83.06G122500	BraR500.06G122700	truefinal_r500_table	6	0	10922	strict_1to1	4699	1
A03	BrA03.06G121400	BraR500.06G122800	truefinal_r500_table	6	0	10923	strict_1to1	4700	1
L58	BrL58.06G150100	BraR500.06G122800	truefinal_r500_table	6	0	10923	strict_1to1	4700	1
PCGlu	BrPCGlu.06G122000	BraR500.06G122800	truefinal_r500_table	6	0	10923	strict_1to1	4700	1
R500	BraR500.06G122800	BraR500.06G122800	truefinal_r500_table	6	0	10923	strict_1to1	4700	1
VT123	BrVT123.06G119800	BraR500.06G122800	truefinal_r500_table	6	0	10923	strict_1to1	4700	1
WO83	BrWO83.06G122600	BraR500.06G122800	truefinal_r500_table	6	0	10923	strict_1to1	4700	1
A03	BrA03.06G121600	BraR500.06G123000	truefinal_r500_table	6	0	10925	strict_1to1	4702	1
L58	BrL58.06G150300	BraR500.06G123000	truefinal_r500_table	6	0	10925	strict_1to1	4702	1
PCGlu	BrPCGlu.06G122200	BraR500.06G123000	truefinal_r500_table	6	0	10925	strict_1to1	4702	1
R500	BraR500.06G123000	BraR500.06G123000	truefinal_r500_table	6	0	10925	strict_1to1	4702	1
VT123	BrVT123.06G120000	BraR500.06G123000	truefinal_r500_table	6	0	10925	strict_1to1	4702	1
WO83	BrWO83.06G122800	BraR500.06G123000	truefinal_r500_table	6	0	10925	strict_1to1	4702	1
PCGlu	BrPCGlu.06G122400	BraR500.06G123200	truefinal_r500_table	2	0	10927	strict_1to1	8221	1
WO83	BrWO83.06G123000	BraR500.06G123200	truefinal_r500_table	2	0	10927	strict_1to1	8221	1
A03	BrA03.06G122200	BraR500.06G123300	truefinal_r500_table	6	0	10928	strict_1to1	4703	1
L58	BrL58.06G150600	BraR500.06G123300	truefinal_r500_table	6	0	10928	strict_1to1	4703	1
PCGlu	BrPCGlu.06G122500	BraR500.06G123300	truefinal_r500_table	6	0	10928	strict_1to1	4703	1
R500	BraR500.06G123300	BraR500.06G123300	truefinal_r500_table	6	0	10928	strict_1to1	4703	1
VT123	BrVT123.06G120300	BraR500.06G123300	truefinal_r500_table	6	0	10928	strict_1to1	4703	1
WO83	BrWO83.06G123100	BraR500.06G123300	truefinal_r500_table	6	0	10928	strict_1to1	4703	1
A03	BrA03.06G122300	BraR500.06G123400	truefinal_r500_table	4	0	10929	strict_1to1	13511	1
PCGlu	BrPCGlu.06G122600	BraR500.06G123400	truefinal_r500_table	4	0	10929	strict_1to1	13511	1
R500	BraR500.06G123400	BraR500.06G123400	truefinal_r500_table	4	0	10929	strict_1to1	13511	1
WO83	BrWO83.06G123200	BraR500.06G123400	truefinal_r500_table	4	0	10929	strict_1to1	13511	1
A03	BrA03.06G122400	BraR500.06G123500	truefinal_r500_table	6	0	10930	strict_1to1	13512	1
L58	BrL58.06G150800	BraR500.06G123500	truefinal_r500_table	6	0	10930	strict_1to1	13512	1
PCGlu	BrPCGlu.06G122700	BraR500.06G123500	truefinal_r500_table	6	0	10930	strict_1to1	13512	1
R500	BraR500.06G123500	BraR500.06G123500	truefinal_r500_table	6	0	10930	strict_1to1	13512	1
VT123	BrVT123.06G120500	BraR500.06G123500	truefinal_r500_table	6	0	10930	strict_1to1	13512	1
WO83	BrWO83.06G123300	BraR500.06G123500	truefinal_r500_table	6	0	10930	strict_1to1	13512	1
A03	BrA03.06G122500	BraR500.06G123600	truefinal_r500_table	6	0	10932	strict_1to1	13513	1
L58	BrL58.06G150900	BraR500.06G123600	truefinal_r500_table	6	0	10932	strict_1to1	13513	1
PCGlu	BrPCGlu.06G122800	BraR500.06G123600	truefinal_r500_table	6	0	10932	strict_1to1	13513	1
R500	BraR500.06G123600	BraR500.06G123600	truefinal_r500_table	6	0	10932	strict_1to1	13513	1
VT123	BrVT123.06G120600	BraR500.06G123600	truefinal_r500_table	6	0	10932	strict_1to1	13513	1
WO83	BrWO83.06G123400	BraR500.06G123600	truefinal_r500_table	6	0	10932	strict_1to1	13513	1
A03	BrA03.06G122600	BraR500.06G123700	truefinal_r500_table	6	0	10933	strict_1to1	13514	1
L58	BrL58.06G151000	BraR500.06G123700	truefinal_r500_table	6	0	10933	strict_1to1	13514	1
PCGlu	BrPCGlu.06G122900	BraR500.06G123700	truefinal_r500_table	6	0	10933	strict_1to1	13514	1
R500	BraR500.06G123700	BraR500.06G123700	truefinal_r500_table	6	0	10933	strict_1to1	13514	1
VT123	BrVT123.06G120700	BraR500.06G123700	truefinal_r500_table	6	0	10933	strict_1to1	13514	1
WO83	BrWO83.06G123500	BraR500.06G123700	truefinal_r500_table	6	0	10933	strict_1to1	13514	1
A03	BrA03.06G122700	BraR500.06G123800	truefinal_r500_table	6	0	10934	strict_1to1	13515	1
L58	BrL58.06G151100	BraR500.06G123800	truefinal_r500_table	6	0	10934	strict_1to1	13515	1
PCGlu	BrPCGlu.06G123000	BraR500.06G123800	truefinal_r500_table	6	0	10934	strict_1to1	13515	1
R500	BraR500.06G123800	BraR500.06G123800	truefinal_r500_table	6	0	10934	strict_1to1	13515	1
VT123	BrVT123.06G120800	BraR500.06G123800	truefinal_r500_table	6	0	10934	strict_1to1	13515	1
WO83	BrWO83.06G123600	BraR500.06G123800	truefinal_r500_table	6	0	10934	strict_1to1	13515	1
A03	BrA03.06G122800	BraR500.06G123900	truefinal_r500_table	6	0	10935	strict_1to1	4705	1
L58	BrL58.06G151200	BraR500.06G123900	truefinal_r500_table	6	0	10935	strict_1to1	4705	1
PCGlu	BrPCGlu.06G123100	BraR500.06G123900	truefinal_r500_table	6	0	10935	strict_1to1	4705	1
R500	BraR500.06G123900	BraR500.06G123900	truefinal_r500_table	6	0	10935	strict_1to1	4705	1
VT123	BrVT123.06G120900	BraR500.06G123900	truefinal_r500_table	6	0	10935	strict_1to1	4705	1
WO83	BrWO83.06G123700	BraR500.06G123900	truefinal_r500_table	6	0	10935	strict_1to1	4705	1
L58	BrL58.06G151300	BraR500.06G124000	truefinal_r500_table	4	0	10936	strict_1to1	4706	1
PCGlu	BrPCGlu.06G123200	BraR500.06G124000	truefinal_r500_table	4	0	10936	strict_1to1	4706	1
R500	BraR500.06G124000	BraR500.06G124000	truefinal_r500_table	4	0	10936	strict_1to1	4706	1
WO83	BrWO83.06G123800	BraR500.06G124000	truefinal_r500_table	4	0	10936	strict_1to1	4706	1
A03	BrA03.06G123000	BraR500.06G124100	truefinal_r500_table	6	0	10937	strict_1to1	4707	1
L58	BrL58.06G151400	BraR500.06G124100	truefinal_r500_table	6	0	10937	strict_1to1	4707	1
PCGlu	BrPCGlu.06G123300	BraR500.06G124100	truefinal_r500_table	6	0	10937	strict_1to1	4707	1
R500	BraR500.06G124100	BraR500.06G124100	truefinal_r500_table	6	0	10937	strict_1to1	4707	1
VT123	BrVT123.06G121100	BraR500.06G124100	truefinal_r500_table	6	0	10937	strict_1to1	4707	1
WO83	BrWO83.06G123900	BraR500.06G124100	truefinal_r500_table	6	0	10937	strict_1to1	4707	1
A03	BrA03.06G123200	BraR500.06G124200	truefinal_r500_table	6	3	10938	qualified_non_1to1_anchor_set	13517	1
A03	BrA03.06G123400	BraR500.06G124200	truefinal_r500_table	6	3	10938	qualified_non_1to1_anchor_set	13517	3
L58	BrL58.06G151500	BraR500.06G124200	truefinal_r500_table	6	3	10938	qualified_non_1to1_anchor_set	13517	1
PCGlu	BrPCGlu.06G123500	BraR500.06G124200	truefinal_r500_table	6	3	10938	qualified_non_1to1_anchor_set	13517	1
PCGlu	BrPCGlu.06G123600	BraR500.06G124200	truefinal_r500_table	6	3	10938	qualified_non_1to1_anchor_set	13517	2
R500	BraR500.06G124200	BraR500.06G124200	truefinal_r500_table	6	3	10938	qualified_non_1to1_anchor_set	13517	1
VT123	BrVT123.06G121200	BraR500.06G124200	truefinal_r500_table	6	3	10938	qualified_non_1to1_anchor_set	13517	1
VT123	BrVT123.06G121300	BraR500.06G124200	truefinal_r500_table	6	3	10938	qualified_non_1to1_anchor_set	13517	2
WO83	BrWO83.06G124300	BraR500.06G124200	truefinal_r500_table	6	3	10938	qualified_non_1to1_anchor_set	13517	2
A03	BrA03.06G124000	BraR500.06G124800	truefinal_r500_table	5	0	10942	strict_1to1	4709	1
L58	BrL58.06G152300	BraR500.06G124800	truefinal_r500_table	5	0	10942	strict_1to1	4709	1
PCGlu	BrPCGlu.06G124300	BraR500.06G124800	truefinal_r500_table	5	0	10942	strict_1to1	4709	1
VT123	BrVT123.06G122000	BraR500.06G124800	truefinal_r500_table	5	0	10942	strict_1to1	4709	1
WO83	BrWO83.06G124900	BraR500.06G124800	truefinal_r500_table	5	0	10942	strict_1to1	4709	1
R500	BraR500.06G125100	BraR500.06G125100	r500_self_anchor_fallback	1	0	BraR500.06G125100	r500_self_anchor_fallback	4709	1
A03	BrA03.06G124100	BraR500.06G125200	truefinal_r500_table	4	0	10943	strict_1to1	4710	1
PCGlu	BrPCGlu.06G124400	BraR500.06G125200	truefinal_r500_table	4	0	10943	strict_1to1	4710	1
R500	BraR500.06G125200	BraR500.06G125200	truefinal_r500_table	4	0	10943	strict_1to1	4710	1
VT123	BrVT123.06G122100	BraR500.06G125200	truefinal_r500_table	4	0	10943	strict_1to1	4710	1
A03	BrA03.06G124200	BraR500.06G125300	truefinal_r500_table	6	0	10944	strict_1to1	4711	1
L58	BrL58.06G152500	BraR500.06G125300	truefinal_r500_table	6	0	10944	strict_1to1	4711	1
PCGlu	BrPCGlu.06G124500	BraR500.06G125300	truefinal_r500_table	6	0	10944	strict_1to1	4711	1
R500	BraR500.06G125300	BraR500.06G125300	truefinal_r500_table	6	0	10944	strict_1to1	4711	1
VT123	BrVT123.06G122200	BraR500.06G125300	truefinal_r500_table	6	0	10944	strict_1to1	4711	1
WO83	BrWO83.06G125100	BraR500.06G125300	truefinal_r500_table	6	0	10944	strict_1to1	4711	1
A03	BrA03.06G124300	BraR500.06G125400	truefinal_r500_table	6	0	10945	strict_1to1	4712	1
L58	BrL58.06G152600	BraR500.06G125400	truefinal_r500_table	6	0	10945	strict_1to1	4712	1
PCGlu	BrPCGlu.06G124600	BraR500.06G125400	truefinal_r500_table	6	0	10945	strict_1to1	4712	1
R500	BraR500.06G125400	BraR500.06G125400	truefinal_r500_table	6	0	10945	strict_1to1	4712	1
VT123	BrVT123.06G122300	BraR500.06G125400	truefinal_r500_table	6	0	10945	strict_1to1	4712	1
WO83	BrWO83.06G125200	BraR500.06G125400	truefinal_r500_table	6	0	10945	strict_1to1	4712	1
A03	BrA03.06G124400	BraR500.06G125500	truefinal_r500_table	6	0	10946	strict_1to1	4713	1
L58	BrL58.06G152700	BraR500.06G125500	truefinal_r500_table	6	0	10946	strict_1to1	4713	1
PCGlu	BrPCGlu.06G124700	BraR500.06G125500	truefinal_r500_table	6	0	10946	strict_1to1	4713	1
R500	BraR500.06G125500	BraR500.06G125500	truefinal_r500_table	6	0	10946	strict_1to1	4713	1
VT123	BrVT123.06G122400	BraR500.06G125500	truefinal_r500_table	6	0	10946	strict_1to1	4713	1
WO83	BrWO83.06G125300	BraR500.06G125500	truefinal_r500_table	6	0	10946	strict_1to1	4713	1
A03	BrA03.06G124500	BraR500.06G125600	truefinal_r500_table	6	0	10948	strict_1to1	13520	1
L58	BrL58.06G152800	BraR500.06G125600	truefinal_r500_table	6	0	10948	strict_1to1	13520	1
PCGlu	BrPCGlu.06G124800	BraR500.06G125600	truefinal_r500_table	6	0	10948	strict_1to1	13520	1
R500	BraR500.06G125600	BraR500.06G125600	truefinal_r500_table	6	0	10948	strict_1to1	13520	1
VT123	BrVT123.06G122500	BraR500.06G125600	truefinal_r500_table	6	0	10948	strict_1to1	13520	1
WO83	BrWO83.06G125400	BraR500.06G125600	truefinal_r500_table	6	0	10948	strict_1to1	13520	1
PCGlu	BrPCGlu.06G124900	BraR500.06G125700	truefinal_r500_table	3	0	10949	strict_1to1	4714	1
R500	BraR500.06G125700	BraR500.06G125700	truefinal_r500_table	3	0	10949	strict_1to1	4714	1
WO83	BrWO83.06G125500	BraR500.06G125700	truefinal_r500_table	3	0	10949	strict_1to1	4714	1
A03	BrA03.06G124700	BraR500.06G125800	truefinal_r500_table	4	0	10950	strict_1to1	13521	1
L58	BrL58.06G153000	BraR500.06G125800	truefinal_r500_table	4	0	10950	strict_1to1	13521	1
R500	BraR500.06G125800	BraR500.06G125800	truefinal_r500_table	4	0	10950	strict_1to1	13521	1
WO83	BrWO83.06G125600	BraR500.06G125800	truefinal_r500_table	4	0	10950	strict_1to1	13521	1
A03	BrA03.06G124800	BraR500.06G125900	truefinal_r500_table	6	0	10951	strict_1to1	4715	1
L58	BrL58.06G153100	BraR500.06G125900	truefinal_r500_table	6	0	10951	strict_1to1	4715	1
PCGlu	BrPCGlu.06G125100	BraR500.06G125900	truefinal_r500_table	6	0	10951	strict_1to1	4715	1
R500	BraR500.06G125900	BraR500.06G125900	truefinal_r500_table	6	0	10951	strict_1to1	4715	1
VT123	BrVT123.06G122800	BraR500.06G125900	truefinal_r500_table	6	0	10951	strict_1to1	4715	1
WO83	BrWO83.06G125700	BraR500.06G125900	truefinal_r500_table	6	0	10951	strict_1to1	4715	1
A03	BrA03.06G124900	BraR500.06G126000	truefinal_r500_table	6	0	10952	strict_1to1	4716	1
L58	BrL58.06G153200	BraR500.06G126000	truefinal_r500_table	6	0	10952	strict_1to1	4716	1
PCGlu	BrPCGlu.06G125200	BraR500.06G126000	truefinal_r500_table	6	0	10952	strict_1to1	4716	1
R500	BraR500.06G126000	BraR500.06G126000	truefinal_r500_table	6	0	10952	strict_1to1	4716	1
VT123	BrVT123.06G122900	BraR500.06G126000	truefinal_r500_table	6	0	10952	strict_1to1	4716	1
WO83	BrWO83.06G125800	BraR500.06G126000	truefinal_r500_table	6	0	10952	strict_1to1	4716	1
A03	BrA03.06G125000	BraR500.06G126100	truefinal_r500_table	4	0	10953	strict_1to1	4717	1
PCGlu	BrPCGlu.06G125300	BraR500.06G126100	truefinal_r500_table	4	0	10953	strict_1to1	4717	1
R500	BraR500.06G126100	BraR500.06G126100	truefinal_r500_table	4	0	10953	strict_1to1	4717	1
VT123	BrVT123.06G123000	BraR500.06G126100	truefinal_r500_table	4	0	10953	strict_1to1	4717	1
A03	BrA03.06G125100	BraR500.06G126200	truefinal_r500_table	6	0	10954	strict_1to1	13522	1
L58	BrL58.06G153400	BraR500.06G126200	truefinal_r500_table	6	0	10954	strict_1to1	13522	1
PCGlu	BrPCGlu.06G125400	BraR500.06G126200	truefinal_r500_table	6	0	10954	strict_1to1	13522	1
R500	BraR500.06G126200	BraR500.06G126200	truefinal_r500_table	6	0	10954	strict_1to1	13522	1
VT123	BrVT123.06G123100	BraR500.06G126200	truefinal_r500_table	6	0	10954	strict_1to1	13522	1
WO83	BrWO83.06G126000	BraR500.06G126200	truefinal_r500_table	6	0	10954	strict_1to1	13522	1
A03	BrA03.06G125200	BraR500.06G126300	truefinal_r500_table	6	0	10955	strict_1to1
L58	BrL58.06G153500	BraR500.06G126300	truefinal_r500_table	6	0	10955	strict_1to1
PCGlu	BrPCGlu.06G125500	BraR500.06G126300	truefinal_r500_table	6	0	10955	strict_1to1
R500	BraR500.06G126300	BraR500.06G126300	truefinal_r500_table	6	0	10955	strict_1to1
VT123	BrVT123.06G123300	BraR500.06G126300	truefinal_r500_table	6	0	10955	strict_1to1
WO83	BrWO83.06G126100	BraR500.06G126300	truefinal_r500_table	6	0	10955	strict_1to1
PCGlu	BrPCGlu.06G125600	BraR500.06G126400	truefinal_r500_table	3	0	10955	strict_1to1
VT123	BrVT123.06G123400	BraR500.06G126400	truefinal_r500_table	3	0	10955	strict_1to1
WO83	BrWO83.06G126300	BraR500.06G126400	truefinal_r500_table	3	0	10955	strict_1to1
PCGlu	BrPCGlu.06G125700	BraR500.06G126500	truefinal_r500_table	2	0	37440	strict_1to1
R500	BraR500.06G126500	BraR500.06G126500	truefinal_r500_table	2	0	37440	strict_1to1
PCGlu	BrPCGlu.06G125800	BraR500.06G126600	truefinal_r500_table	4	0	10955	strict_1to1
R500	BraR500.06G126600	BraR500.06G126600	truefinal_r500_table	4	0	10955	strict_1to1
VT123	BrVT123.06G123500	BraR500.06G126600	truefinal_r500_table	4	0	10955	strict_1to1
WO83	BrWO83.06G126400	BraR500.06G126600	truefinal_r500_table	4	0	10955	strict_1to1
A03	BrA03.06G125600	BraR500.06G126700	truefinal_r500_table	6	0	10957	strict_1to1	13526	1
L58	BrL58.06G153900	BraR500.06G126700	truefinal_r500_table	6	0	10957	strict_1to1	13526	1
PCGlu	BrPCGlu.06G125900	BraR500.06G126700	truefinal_r500_table	6	0	10957	strict_1to1	13526	1
R500	BraR500.06G126700	BraR500.06G126700	truefinal_r500_table	6	0	10957	strict_1to1	13526	1
VT123	BrVT123.06G123600	BraR500.06G126700	truefinal_r500_table	6	0	10957	strict_1to1	13526	1
WO83	BrWO83.06G126500	BraR500.06G126700	truefinal_r500_table	6	0	10957	strict_1to1	13526	1
VT123	BrVT123.06G123700	BraR500.06G126800	truefinal_r500_table	2	0	10958	strict_1to1
WO83	BrWO83.06G126600	BraR500.06G126800	truefinal_r500_table	2	0	10958	strict_1to1
A03	BrA03.06G125800	BraR500.06G126900	truefinal_r500_table	6	0	10959	strict_1to1	4718	1
L58	BrL58.06G154100	BraR500.06G126900	truefinal_r500_table	6	0	10959	strict_1to1	4718	1
PCGlu	BrPCGlu.06G126100	BraR500.06G126900	truefinal_r500_table	6	0	10959	strict_1to1	4718	1
R500	BraR500.06G126900	BraR500.06G126900	truefinal_r500_table	6	0	10959	strict_1to1	4718	1
VT123	BrVT123.06G123800	BraR500.06G126900	truefinal_r500_table	6	0	10959	strict_1to1	4718	1
WO83	BrWO83.06G126700	BraR500.06G126900	truefinal_r500_table	6	0	10959	strict_1to1	4718	1
A03	BrA03.06G125900	BraR500.06G127000	truefinal_r500_table	6	0	10960	strict_1to1	4719	1
L58	BrL58.06G154200	BraR500.06G127000	truefinal_r500_table	6	0	10960	strict_1to1	4719	1
PCGlu	BrPCGlu.06G126200	BraR500.06G127000	truefinal_r500_table	6	0	10960	strict_1to1	4719	1
R500	BraR500.06G127000	BraR500.06G127000	truefinal_r500_table	6	0	10960	strict_1to1	4719	1
VT123	BrVT123.06G123900	BraR500.06G127000	truefinal_r500_table	6	0	10960	strict_1to1	4719	1
WO83	BrWO83.06G126800	BraR500.06G127000	truefinal_r500_table	6	0	10960	strict_1to1	4719	1
A03	BrA03.06G126100	BraR500.06G127200	truefinal_r500_table	6	0	10962	strict_1to1	4721	1
L58	BrL58.06G154400	BraR500.06G127200	truefinal_r500_table	6	0	10962	strict_1to1	4721	1
PCGlu	BrPCGlu.06G126400	BraR500.06G127200	truefinal_r500_table	6	0	10962	strict_1to1	4721	1
R500	BraR500.06G127200	BraR500.06G127200	truefinal_r500_table	6	0	10962	strict_1to1	4721	1
VT123	BrVT123.06G124100	BraR500.06G127200	truefinal_r500_table	6	0	10962	strict_1to1	4721	1
WO83	BrWO83.06G127000	BraR500.06G127200	truefinal_r500_table	6	0	10962	strict_1to1	4721	1
A03	BrA03.06G126200	BraR500.06G127300	truefinal_r500_table	6	0	10963	strict_1to1	13528	1
L58	BrL58.06G154500	BraR500.06G127300	truefinal_r500_table	6	0	10963	strict_1to1	13528	1
PCGlu	BrPCGlu.06G126500	BraR500.06G127300	truefinal_r500_table	6	0	10963	strict_1to1	13528	1
R500	BraR500.06G127300	BraR500.06G127300	truefinal_r500_table	6	0	10963	strict_1to1	13528	1
VT123	BrVT123.06G124200	BraR500.06G127300	truefinal_r500_table	6	0	10963	strict_1to1	13528	1
WO83	BrWO83.06G127100	BraR500.06G127300	truefinal_r500_table	6	0	10963	strict_1to1	13528	1
A03	BrA03.06G126300	BraR500.06G127400	truefinal_r500_table	6	0	10964	strict_1to1	13529	1
L58	BrL58.06G154600	BraR500.06G127400	truefinal_r500_table	6	0	10964	strict_1to1	13529	1
PCGlu	BrPCGlu.06G126600	BraR500.06G127400	truefinal_r500_table	6	0	10964	strict_1to1	13529	1
R500	BraR500.06G127400	BraR500.06G127400	truefinal_r500_table	6	0	10964	strict_1to1	13529	1
VT123	BrVT123.06G124300	BraR500.06G127400	truefinal_r500_table	6	0	10964	strict_1to1	13529	1
WO83	BrWO83.06G127200	BraR500.06G127400	truefinal_r500_table	6	0	10964	strict_1to1	13529	1
A03	BrA03.06G126400	BraR500.06G127500	truefinal_r500_table	6	0	10965	strict_1to1	4722	1
L58	BrL58.06G154700	BraR500.06G127500	truefinal_r500_table	6	0	10965	strict_1to1	4722	1
PCGlu	BrPCGlu.06G126700	BraR500.06G127500	truefinal_r500_table	6	0	10965	strict_1to1	4722	1
R500	BraR500.06G127500	BraR500.06G127500	truefinal_r500_table	6	0	10965	strict_1to1	4722	1
VT123	BrVT123.06G124400	BraR500.06G127500	truefinal_r500_table	6	0	10965	strict_1to1	4722	1
WO83	BrWO83.06G127300	BraR500.06G127500	truefinal_r500_table	6	0	10965	strict_1to1	4722	1
R500	BraR500.06G127600	BraR500.06G127600	r500_self_anchor_fallback	1	0	BraR500.06G127600	r500_self_anchor_fallback
A03	BrA03.06G126500	BraR500.06G127700	truefinal_r500_table	6	0	10967	strict_1to1	4724	1
L58	BrL58.06G154800	BraR500.06G127700	truefinal_r500_table	6	0	10967	strict_1to1	4724	1
PCGlu	BrPCGlu.06G126800	BraR500.06G127700	truefinal_r500_table	6	0	10967	strict_1to1	4724	1
R500	BraR500.06G127700	BraR500.06G127700	truefinal_r500_table	6	0	10967	strict_1to1	4724	1
VT123	BrVT123.06G124500	BraR500.06G127700	truefinal_r500_table	6	0	10967	strict_1to1	4724	1
WO83	BrWO83.06G127400	BraR500.06G127700	truefinal_r500_table	6	0	10967	strict_1to1	4724	1
A03	BrA03.06G126600	BraR500.06G127800	truefinal_r500_table	6	0	10968	strict_1to1	13530	1
L58	BrL58.06G154900	BraR500.06G127800	truefinal_r500_table	6	0	10968	strict_1to1	13530	1
PCGlu	BrPCGlu.06G126900	BraR500.06G127800	truefinal_r500_table	6	0	10968	strict_1to1	13530	1
R500	BraR500.06G127800	BraR500.06G127800	truefinal_r500_table	6	0	10968	strict_1to1	13530	1
VT123	BrVT123.06G124600	BraR500.06G127800	truefinal_r500_table	6	0	10968	strict_1to1	13530	1
WO83	BrWO83.06G127500	BraR500.06G127800	truefinal_r500_table	6	0	10968	strict_1to1	13530	1
A03	BrA03.06G126700	BraR500.06G127900	truefinal_r500_table	6	0	10969	strict_1to1	13531	1
L58	BrL58.06G155000	BraR500.06G127900	truefinal_r500_table	6	0	10969	strict_1to1	13531	1
PCGlu	BrPCGlu.06G127000	BraR500.06G127900	truefinal_r500_table	6	0	10969	strict_1to1	13531	1
R500	BraR500.06G127900	BraR500.06G127900	truefinal_r500_table	6	0	10969	strict_1to1	13531	1
VT123	BrVT123.06G124700	BraR500.06G127900	truefinal_r500_table	6	0	10969	strict_1to1	13531	1
WO83	BrWO83.06G127700	BraR500.06G127900	truefinal_r500_table	6	0	10969	strict_1to1	13531	1
A03	BrA03.06G126800	BraR500.06G128000	truefinal_r500_table	6	0	10970	strict_1to1	13532	1
L58	BrL58.06G155100	BraR500.06G128000	truefinal_r500_table	6	0	10970	strict_1to1	13532	1
PCGlu	BrPCGlu.06G127100	BraR500.06G128000	truefinal_r500_table	6	0	10970	strict_1to1	13532	1
R500	BraR500.06G128000	BraR500.06G128000	truefinal_r500_table	6	0	10970	strict_1to1	13532	1
VT123	BrVT123.06G124800	BraR500.06G128000	truefinal_r500_table	6	0	10970	strict_1to1	13532	1
WO83	BrWO83.06G127800	BraR500.06G128000	truefinal_r500_table	6	0	10970	strict_1to1	13532	1
A03	BrA03.06G126900	BraR500.06G128100	truefinal_r500_table	6	0	10971	strict_1to1	13533	1
L58	BrL58.06G155200	BraR500.06G128100	truefinal_r500_table	6	0	10971	strict_1to1	13533	1
PCGlu	BrPCGlu.06G127200	BraR500.06G128100	truefinal_r500_table	6	0	10971	strict_1to1	13533	1
R500	BraR500.06G128100	BraR500.06G128100	truefinal_r500_table	6	0	10971	strict_1to1	13533	1
VT123	BrVT123.06G124900	BraR500.06G128100	truefinal_r500_table	6	0	10971	strict_1to1	13533	1
WO83	BrWO83.06G127900	BraR500.06G128100	truefinal_r500_table	6	0	10971	strict_1to1	13533	1
A03	BrA03.06G127200	BraR500.06G128400	truefinal_r500_table	6	0	10974	strict_1to1	4727	1
L58	BrL58.06G155500	BraR500.06G128400	truefinal_r500_table	6	0	10974	strict_1to1	4727	1
PCGlu	BrPCGlu.06G127500	BraR500.06G128400	truefinal_r500_table	6	0	10974	strict_1to1	4727	1
R500	BraR500.06G128400	BraR500.06G128400	truefinal_r500_table	6	0	10974	strict_1to1	4727	1
VT123	BrVT123.06G125200	BraR500.06G128400	truefinal_r500_table	6	0	10974	strict_1to1	4727	1
WO83	BrWO83.06G128200	BraR500.06G128400	truefinal_r500_table	6	0	10974	strict_1to1	4727	1
A03	BrA03.06G127700	BraR500.06G128600	truefinal_r500_table	6	0	10976	strict_1to1	13535	1
L58	BrL58.06G155700	BraR500.06G128600	truefinal_r500_table	6	0	10976	strict_1to1	13535	1
PCGlu	BrPCGlu.06G127700	BraR500.06G128600	truefinal_r500_table	6	0	10976	strict_1to1	13535	1
R500	BraR500.06G128600	BraR500.06G128600	truefinal_r500_table	6	0	10976	strict_1to1	13535	1
VT123	BrVT123.06G125500	BraR500.06G128600	truefinal_r500_table	6	0	10976	strict_1to1	13535	1
WO83	BrWO83.06G128400	BraR500.06G128600	truefinal_r500_table	6	0	10976	strict_1to1	13535	1
A03	BrA03.06G127800	BraR500.06G128700	truefinal_r500_table	6	0	10978	strict_1to1	4729	1
L58	BrL58.06G155800	BraR500.06G128700	truefinal_r500_table	6	0	10978	strict_1to1	4729	1
PCGlu	BrPCGlu.06G127800	BraR500.06G128700	truefinal_r500_table	6	0	10978	strict_1to1	4729	1
R500	BraR500.06G128700	BraR500.06G128700	truefinal_r500_table	6	0	10978	strict_1to1	4729	1
VT123	BrVT123.06G125600	BraR500.06G128700	truefinal_r500_table	6	0	10978	strict_1to1	4729	1
WO83	BrWO83.06G128500	BraR500.06G128700	truefinal_r500_table	6	0	10978	strict_1to1	4729	1
A03	BrA03.06G127900	BraR500.06G128800	truefinal_r500_table	2	0	10979	strict_1to1	4730	1
WO83	BrWO83.06G128600	BraR500.06G128800	truefinal_r500_table	2	0	10979	strict_1to1	4730	1
A03	BrA03.06G128000	BraR500.06G128900	truefinal_r500_table	5	0	10980	strict_1to1	4731	1
PCGlu	BrPCGlu.06G128000	BraR500.06G128900	truefinal_r500_table	5	0	10980	strict_1to1	4731	1
R500	BraR500.06G128900	BraR500.06G128900	truefinal_r500_table	5	0	10980	strict_1to1	4731	1
VT123	BrVT123.06G125800	BraR500.06G128900	truefinal_r500_table	5	0	10980	strict_1to1	4731	1
WO83	BrWO83.06G128700	BraR500.06G128900	truefinal_r500_table	5	0	10980	strict_1to1	4731	1
A03	BrA03.06G128100	BraR500.06G129000	truefinal_r500_table	6	0	10981	strict_1to1	13536	1
L58	BrL58.06G156200	BraR500.06G129000	truefinal_r500_table	6	0	10981	strict_1to1	13536	1
PCGlu	BrPCGlu.06G128100	BraR500.06G129000	truefinal_r500_table	6	0	10981	strict_1to1	13536	1
R500	BraR500.06G129000	BraR500.06G129000	truefinal_r500_table	6	0	10981	strict_1to1	13536	1
VT123	BrVT123.06G125900	BraR500.06G129000	truefinal_r500_table	6	0	10981	strict_1to1	13536	1
WO83	BrWO83.06G128800	BraR500.06G129000	truefinal_r500_table	6	0	10981	strict_1to1	13536	1
A03	BrA03.06G128500	BraR500.06G129400	truefinal_r500_table	6	0	10985	strict_1to1	13540	1
L58	BrL58.06G156600	BraR500.06G129400	truefinal_r500_table	6	0	10985	strict_1to1	13540	1
PCGlu	BrPCGlu.06G128500	BraR500.06G129400	truefinal_r500_table	6	0	10985	strict_1to1	13540	1
R500	BraR500.06G129400	BraR500.06G129400	truefinal_r500_table	6	0	10985	strict_1to1	13540	1
VT123	BrVT123.06G126300	BraR500.06G129400	truefinal_r500_table	6	0	10985	strict_1to1	13540	1
WO83	BrWO83.06G129300	BraR500.06G129400	truefinal_r500_table	6	0	10985	strict_1to1	13540	1
A03	BrA03.06G128600	BraR500.06G129500	truefinal_r500_table	6	0	10986	strict_1to1	4732	1
L58	BrL58.06G156700	BraR500.06G129500	truefinal_r500_table	6	0	10986	strict_1to1	4732	1
PCGlu	BrPCGlu.06G128600	BraR500.06G129500	truefinal_r500_table	6	0	10986	strict_1to1	4732	1
R500	BraR500.06G129500	BraR500.06G129500	truefinal_r500_table	6	0	10986	strict_1to1	4732	1
VT123	BrVT123.06G126400	BraR500.06G129500	truefinal_r500_table	6	0	10986	strict_1to1	4732	1
WO83	BrWO83.06G129400	BraR500.06G129500	truefinal_r500_table	6	0	10986	strict_1to1	4732	1
A03	BrA03.06G128700	BraR500.06G129600	truefinal_r500_table	6	0	10987	strict_1to1	4733	1
L58	BrL58.06G156800	BraR500.06G129600	truefinal_r500_table	6	0	10987	strict_1to1	4733	1
PCGlu	BrPCGlu.06G128700	BraR500.06G129600	truefinal_r500_table	6	0	10987	strict_1to1	4733	1
R500	BraR500.06G129600	BraR500.06G129600	truefinal_r500_table	6	0	10987	strict_1to1	4733	1
VT123	BrVT123.06G126500	BraR500.06G129600	truefinal_r500_table	6	0	10987	strict_1to1	4733	1
WO83	BrWO83.06G129500	BraR500.06G129600	truefinal_r500_table	6	0	10987	strict_1to1	4733	1
A03	BrA03.06G128800	BraR500.06G129700	truefinal_r500_table	6	0	10991	strict_1to1	4736	1
L58	BrL58.06G156900	BraR500.06G129700	truefinal_r500_table	6	0	10991	strict_1to1	4736	1
PCGlu	BrPCGlu.06G128800	BraR500.06G129700	truefinal_r500_table	6	0	10991	strict_1to1	4736	1
R500	BraR500.06G129700	BraR500.06G129700	truefinal_r500_table	6	0	10991	strict_1to1	4736	1
VT123	BrVT123.06G126600	BraR500.06G129700	truefinal_r500_table	6	0	10991	strict_1to1	4736	1
WO83	BrWO83.06G129600	BraR500.06G129700	truefinal_r500_table	6	0	10991	strict_1to1	4736	1
A03	BrA03.06G128900	BraR500.06G129800	truefinal_r500_table	6	0	10992	strict_1to1	13541	1
L58	BrL58.06G157000	BraR500.06G129800	truefinal_r500_table	6	0	10992	strict_1to1	13541	1
PCGlu	BrPCGlu.06G128900	BraR500.06G129800	truefinal_r500_table	6	0	10992	strict_1to1	13541	1
R500	BraR500.06G129800	BraR500.06G129800	truefinal_r500_table	6	0	10992	strict_1to1	13541	1
VT123	BrVT123.06G126700	BraR500.06G129800	truefinal_r500_table	6	0	10992	strict_1to1	13541	1
WO83	BrWO83.06G129700	BraR500.06G129800	truefinal_r500_table	6	0	10992	strict_1to1	13541	1
A03	BrA03.06G129100	BraR500.06G130000	truefinal_r500_table	6	0	10994	strict_1to1	13543	1
L58	BrL58.06G157200	BraR500.06G130000	truefinal_r500_table	6	0	10994	strict_1to1	13543	1
PCGlu	BrPCGlu.06G129100	BraR500.06G130000	truefinal_r500_table	6	0	10994	strict_1to1	13543	1
R500	BraR500.06G130000	BraR500.06G130000	truefinal_r500_table	6	0	10994	strict_1to1	13543	1
VT123	BrVT123.06G126900	BraR500.06G130000	truefinal_r500_table	6	0	10994	strict_1to1	13543	1
WO83	BrWO83.06G129900	BraR500.06G130000	truefinal_r500_table	6	0	10994	strict_1to1	13543	1
A03	BrA03.06G129200	BraR500.06G130100	truefinal_r500_table	6	0	10995	strict_1to1	4737	1
L58	BrL58.06G157300	BraR500.06G130100	truefinal_r500_table	6	0	10995	strict_1to1	4737	1
PCGlu	BrPCGlu.06G129200	BraR500.06G130100	truefinal_r500_table	6	0	10995	strict_1to1	4737	1
R500	BraR500.06G130100	BraR500.06G130100	truefinal_r500_table	6	0	10995	strict_1to1	4737	1
VT123	BrVT123.06G127000	BraR500.06G130100	truefinal_r500_table	6	0	10995	strict_1to1	4737	1
WO83	BrWO83.06G130000	BraR500.06G130100	truefinal_r500_table	6	0	10995	strict_1to1	4737	1
A03	BrA03.06G129500	BraR500.06G130400	truefinal_r500_table	6	0	10998	strict_1to1	4739	1
L58	BrL58.06G157600	BraR500.06G130400	truefinal_r500_table	6	0	10998	strict_1to1	4739	1
PCGlu	BrPCGlu.06G129500	BraR500.06G130400	truefinal_r500_table	6	0	10998	strict_1to1	4739	1
R500	BraR500.06G130400	BraR500.06G130400	truefinal_r500_table	6	0	10998	strict_1to1	4739	1
VT123	BrVT123.06G127300	BraR500.06G130400	truefinal_r500_table	6	0	10998	strict_1to1	4739	1
WO83	BrWO83.06G130300	BraR500.06G130400	truefinal_r500_table	6	0	10998	strict_1to1	4739	1
WO83	BrWO83.06G130400	BraR500.06G130500	truefinal_r500_table	1	0	10999	strict_1to1	13545	1
A03	BrA03.06G129700	BraR500.06G130600	truefinal_r500_table	4	0	11000	strict_1to1	4740	1
R500	BraR500.06G130600	BraR500.06G130600	truefinal_r500_table	4	0	11000	strict_1to1	4740	1
VT123	BrVT123.06G127500	BraR500.06G130600	truefinal_r500_table	4	0	11000	strict_1to1	4740	1
WO83	BrWO83.06G130500	BraR500.06G130600	truefinal_r500_table	4	0	11000	strict_1to1	4740	1
A03	BrA03.06G129800	BraR500.06G130700	truefinal_r500_table	6	0	11002	strict_1to1	4742	1
L58	BrL58.06G157900	BraR500.06G130700	truefinal_r500_table	6	0	11002	strict_1to1	4742	1
PCGlu	BrPCGlu.06G129800	BraR500.06G130700	truefinal_r500_table	6	0	11002	strict_1to1	4742	1
R500	BraR500.06G130700	BraR500.06G130700	truefinal_r500_table	6	0	11002	strict_1to1	4742	1
VT123	BrVT123.06G127600	BraR500.06G130700	truefinal_r500_table	6	0	11002	strict_1to1	4742	1
WO83	BrWO83.06G130600	BraR500.06G130700	truefinal_r500_table	6	0	11002	strict_1to1	4742	1
A03	BrA03.06G129900	BraR500.06G130800	truefinal_r500_table	6	0	11003	strict_1to1	13546	1
L58	BrL58.06G158100	BraR500.06G130800	truefinal_r500_table	6	0	11003	strict_1to1	13546	1
PCGlu	BrPCGlu.06G129900	BraR500.06G130800	truefinal_r500_table	6	0	11003	strict_1to1	13546	1
R500	BraR500.06G130800	BraR500.06G130800	truefinal_r500_table	6	0	11003	strict_1to1	13546	1
VT123	BrVT123.06G127700	BraR500.06G130800	truefinal_r500_table	6	0	11003	strict_1to1	13546	1
WO83	BrWO83.06G130700	BraR500.06G130800	truefinal_r500_table	6	0	11003	strict_1to1	13546	1
A03	BrA03.06G130000	BraR500.06G130900	truefinal_r500_table	6	0	11004	strict_1to1	13547	1
L58	BrL58.06G158200	BraR500.06G130900	truefinal_r500_table	6	0	11004	strict_1to1	13547	1
PCGlu	BrPCGlu.06G130000	BraR500.06G130900	truefinal_r500_table	6	0	11004	strict_1to1	13547	1
R500	BraR500.06G130900	BraR500.06G130900	truefinal_r500_table	6	0	11004	strict_1to1	13547	1
VT123	BrVT123.06G127800	BraR500.06G130900	truefinal_r500_table	6	0	11004	strict_1to1	13547	1
WO83	BrWO83.06G130800	BraR500.06G130900	truefinal_r500_table	6	0	11004	strict_1to1	13547	1
A03	BrA03.06G130100	BraR500.06G131000	truefinal_r500_table	6	0	11006	strict_1to1	4743	1
L58	BrL58.06G158400	BraR500.06G131000	truefinal_r500_table	6	0	11006	strict_1to1	4743	1
PCGlu	BrPCGlu.06G130200	BraR500.06G131000	truefinal_r500_table	6	0	11006	strict_1to1	4743	1
R500	BraR500.06G131000	BraR500.06G131000	truefinal_r500_table	6	0	11006	strict_1to1	4743	1
VT123	BrVT123.06G128000	BraR500.06G131000	truefinal_r500_table	6	0	11006	strict_1to1	4743	1
WO83	BrWO83.06G131000	BraR500.06G131000	truefinal_r500_table	6	0	11006	strict_1to1	4743	1
PCGlu	BrPCGlu.06G130300	BraR500.06G131200	truefinal_r500_table	3	0	11007	strict_1to1
R500	BraR500.06G131200	BraR500.06G131200	truefinal_r500_table	3	0	11007	strict_1to1
WO83	BrWO83.06G131300	BraR500.06G131200	truefinal_r500_table	3	0	11007	strict_1to1
A03	BrA03.06G130300	BraR500.06G131300	truefinal_r500_table	6	0	11008	strict_1to1	4744	1
L58	BrL58.06G158700	BraR500.06G131300	truefinal_r500_table	6	0	11008	strict_1to1	4744	1
PCGlu	BrPCGlu.06G130400	BraR500.06G131300	truefinal_r500_table	6	0	11008	strict_1to1	4744	1
R500	BraR500.06G131300	BraR500.06G131300	truefinal_r500_table	6	0	11008	strict_1to1	4744	1
VT123	BrVT123.06G128300	BraR500.06G131300	truefinal_r500_table	6	0	11008	strict_1to1	4744	1
WO83	BrWO83.06G131400	BraR500.06G131300	truefinal_r500_table	6	0	11008	strict_1to1	4744	1
A03	BrA03.06G130400	BraR500.06G131400	truefinal_r500_table	6	0	11009	strict_1to1	4745	1
L58	BrL58.06G158800	BraR500.06G131400	truefinal_r500_table	6	0	11009	strict_1to1	4745	1
PCGlu	BrPCGlu.06G130500	BraR500.06G131400	truefinal_r500_table	6	0	11009	strict_1to1	4745	1
R500	BraR500.06G131400	BraR500.06G131400	truefinal_r500_table	6	0	11009	strict_1to1	4745	1
VT123	BrVT123.06G128400	BraR500.06G131400	truefinal_r500_table	6	0	11009	strict_1to1	4745	1
WO83	BrWO83.06G131500	BraR500.06G131400	truefinal_r500_table	6	0	11009	strict_1to1	4745	1
A03	BrA03.06G130500	BraR500.06G131500	truefinal_r500_table	6	0	11010	strict_1to1	4746	1
L58	BrL58.06G158900	BraR500.06G131500	truefinal_r500_table	6	0	11010	strict_1to1	4746	1
PCGlu	BrPCGlu.06G130600	BraR500.06G131500	truefinal_r500_table	6	0	11010	strict_1to1	4746	1
R500	BraR500.06G131500	BraR500.06G131500	truefinal_r500_table	6	0	11010	strict_1to1	4746	1
VT123	BrVT123.06G128500	BraR500.06G131500	truefinal_r500_table	6	0	11010	strict_1to1	4746	1
WO83	BrWO83.06G131600	BraR500.06G131500	truefinal_r500_table	6	0	11010	strict_1to1	4746	1
A03	BrA03.06G130600	BraR500.06G131600	truefinal_r500_table	6	0	11011	strict_1to1	4747	1
L58	BrL58.06G159000	BraR500.06G131600	truefinal_r500_table	6	0	11011	strict_1to1	4747	1
PCGlu	BrPCGlu.06G130700	BraR500.06G131600	truefinal_r500_table	6	0	11011	strict_1to1	4747	1
R500	BraR500.06G131600	BraR500.06G131600	truefinal_r500_table	6	0	11011	strict_1to1	4747	1
VT123	BrVT123.06G128600	BraR500.06G131600	truefinal_r500_table	6	0	11011	strict_1to1	4747	1
WO83	BrWO83.06G131700	BraR500.06G131600	truefinal_r500_table	6	0	11011	strict_1to1	4747	1
A03	BrA03.06G130800	BraR500.06G131700	truefinal_r500_table	6	0	11012	strict_1to1	13551	1
L58	BrL58.06G159100	BraR500.06G131700	truefinal_r500_table	6	0	11012	strict_1to1	13551	1
PCGlu	BrPCGlu.06G130800	BraR500.06G131700	truefinal_r500_table	6	0	11012	strict_1to1	13551	1
R500	BraR500.06G131700	BraR500.06G131700	truefinal_r500_table	6	0	11012	strict_1to1	13551	1
VT123	BrVT123.06G128700	BraR500.06G131700	truefinal_r500_table	6	0	11012	strict_1to1	13551	1
WO83	BrWO83.06G131800	BraR500.06G131700	truefinal_r500_table	6	0	11012	strict_1to1	13551	1
A03	BrA03.06G130900	BraR500.06G131800	truefinal_r500_table	5	0	11013	strict_1to1	4748	1
L58	BrL58.06G159200	BraR500.06G131800	truefinal_r500_table	5	0	11013	strict_1to1	4748	1
PCGlu	BrPCGlu.06G130900	BraR500.06G131800	truefinal_r500_table	5	0	11013	strict_1to1	4748	1
VT123	BrVT123.06G128800	BraR500.06G131800	truefinal_r500_table	5	0	11013	strict_1to1	4748	1
WO83	BrWO83.06G131900	BraR500.06G131800	truefinal_r500_table	5	0	11013	strict_1to1	4748	1
A03	BrA03.06G131000	BraR500.06G131900	truefinal_r500_table	5	0	11014	strict_1to1	4748	2
L58	BrL58.06G159300	BraR500.06G131900	truefinal_r500_table	5	0	11014	strict_1to1	4748	2
PCGlu	BrPCGlu.06G131000	BraR500.06G131900	truefinal_r500_table	5	0	11014	strict_1to1	4748	2
VT123	BrVT123.06G128900	BraR500.06G131900	truefinal_r500_table	5	0	11014	strict_1to1	4748	2
WO83	BrWO83.06G132000	BraR500.06G131900	truefinal_r500_table	5	0	11014	strict_1to1	4748	2
A03	BrA03.06G131100	BraR500.06G132000	truefinal_r500_table	6	0	11015	strict_1to1	4749	1
L58	BrL58.06G159400	BraR500.06G132000	truefinal_r500_table	6	0	11015	strict_1to1	4749	1
PCGlu	BrPCGlu.06G131100	BraR500.06G132000	truefinal_r500_table	6	0	11015	strict_1to1	4749	1
R500	BraR500.06G132000	BraR500.06G132000	truefinal_r500_table	6	0	11015	strict_1to1	4749	1
VT123	BrVT123.06G129000	BraR500.06G132000	truefinal_r500_table	6	0	11015	strict_1to1	4749	1
WO83	BrWO83.06G132100	BraR500.06G132000	truefinal_r500_table	6	0	11015	strict_1to1	4749	1
A03	BrA03.06G131200	BraR500.06G132100	truefinal_r500_table	6	0	11016	strict_1to1	4750	1
L58	BrL58.06G159500	BraR500.06G132100	truefinal_r500_table	6	0	11016	strict_1to1	4750	1
PCGlu	BrPCGlu.06G131200	BraR500.06G132100	truefinal_r500_table	6	0	11016	strict_1to1	4750	1
R500	BraR500.06G132100	BraR500.06G132100	truefinal_r500_table	6	0	11016	strict_1to1	4750	1
VT123	BrVT123.06G129100	BraR500.06G132100	truefinal_r500_table	6	0	11016	strict_1to1	4750	1
WO83	BrWO83.06G132200	BraR500.06G132100	truefinal_r500_table	6	0	11016	strict_1to1	4750	1
A03	BrA03.06G131400	BraR500.06G132200	truefinal_r500_table	4	0	11017	strict_1to1	4751	1
PCGlu	BrPCGlu.06G131300	BraR500.06G132200	truefinal_r500_table	4	0	11017	strict_1to1	4751	1
R500	BraR500.06G132200	BraR500.06G132200	truefinal_r500_table	4	0	11017	strict_1to1	4751	1
VT123	BrVT123.06G129200	BraR500.06G132200	truefinal_r500_table	4	0	11017	strict_1to1	4751	1
R500	BraR500.06G133100	BraR500.06G133100	r500_self_anchor_fallback	1	0	BraR500.06G133100	r500_self_anchor_fallback	4754	1
A03	BrA03.06G132600	BraR500.06G133200	truefinal_r500_table	5	0	11022	strict_1to1	4755	1
L58	BrL58.06G160400	BraR500.06G133200	truefinal_r500_table	5	0	11022	strict_1to1	4755	1
PCGlu	BrPCGlu.06G132600	BraR500.06G133200	truefinal_r500_table	5	0	11022	strict_1to1	4755	1
VT123	BrVT123.06G130200	BraR500.06G133200	truefinal_r500_table	5	0	11022	strict_1to1	4755	1
WO83	BrWO83.06G133100	BraR500.06G133200	truefinal_r500_table	5	0	11022	strict_1to1	4755	1
A03	BrA03.06G132800	BraR500.06G133300	truefinal_r500_table	6	0	11025	strict_1to1	4758	1
L58	BrL58.06G160600	BraR500.06G133300	truefinal_r500_table	6	0	11025	strict_1to1	4758	1
PCGlu	BrPCGlu.06G132800	BraR500.06G133300	truefinal_r500_table	6	0	11025	strict_1to1	4758	1
R500	BraR500.06G133300	BraR500.06G133300	truefinal_r500_table	6	0	11025	strict_1to1	4758	1
VT123	BrVT123.06G130400	BraR500.06G133300	truefinal_r500_table	6	0	11025	strict_1to1	4758	1
WO83	BrWO83.06G133300	BraR500.06G133300	truefinal_r500_table	6	0	11025	strict_1to1	4758	1
A03	BrA03.06G132900	BraR500.06G133400	truefinal_r500_table	6	0	11026	strict_1to1	13552	1
L58	BrL58.06G160700	BraR500.06G133400	truefinal_r500_table	6	0	11026	strict_1to1	13552	1
PCGlu	BrPCGlu.06G132900	BraR500.06G133400	truefinal_r500_table	6	0	11026	strict_1to1	13552	1
R500	BraR500.06G133400	BraR500.06G133400	truefinal_r500_table	6	0	11026	strict_1to1	13552	1
VT123	BrVT123.06G130500	BraR500.06G133400	truefinal_r500_table	6	0	11026	strict_1to1	13552	1
WO83	BrWO83.06G133400	BraR500.06G133400	truefinal_r500_table	6	0	11026	strict_1to1	13552	1
A03	BrA03.06G133200	BraR500.06G133600	truefinal_r500_table	2	0	11028	strict_1to1	4760	1
R500	BraR500.06G133600	BraR500.06G133600	truefinal_r500_table	2	0	11028	strict_1to1	4760	1
A03	BrA03.06G133300	BraR500.06G133700	truefinal_r500_table	6	0	11029	strict_1to1
L58	BrL58.06G161000	BraR500.06G133700	truefinal_r500_table	6	0	11029	strict_1to1
PCGlu	BrPCGlu.06G133200	BraR500.06G133700	truefinal_r500_table	6	0	11029	strict_1to1
R500	BraR500.06G133700	BraR500.06G133700	truefinal_r500_table	6	0	11029	strict_1to1
VT123	BrVT123.06G130800	BraR500.06G133700	truefinal_r500_table	6	0	11029	strict_1to1
WO83	BrWO83.06G133700	BraR500.06G133700	truefinal_r500_table	6	0	11029	strict_1to1
A03	BrA03.06G133500	BraR500.06G133900	truefinal_r500_table	6	0	11031	strict_1to1	4762	1
L58	BrL58.06G161200	BraR500.06G133900	truefinal_r500_table	6	0	11031	strict_1to1	4762	1
PCGlu	BrPCGlu.06G133400	BraR500.06G133900	truefinal_r500_table	6	0	11031	strict_1to1	4762	1
R500	BraR500.06G133900	BraR500.06G133900	truefinal_r500_table	6	0	11031	strict_1to1	4762	1
VT123	BrVT123.06G131000	BraR500.06G133900	truefinal_r500_table	6	0	11031	strict_1to1	4762	1
WO83	BrWO83.06G133900	BraR500.06G133900	truefinal_r500_table	6	0	11031	strict_1to1	4762	1
A03	BrA03.06G133600	BraR500.06G134000	truefinal_r500_table	6	0	11032	strict_1to1	4763	1
L58	BrL58.06G161300	BraR500.06G134000	truefinal_r500_table	6	0	11032	strict_1to1	4763	1
PCGlu	BrPCGlu.06G133500	BraR500.06G134000	truefinal_r500_table	6	0	11032	strict_1to1	4763	1
R500	BraR500.06G134000	BraR500.06G134000	truefinal_r500_table	6	0	11032	strict_1to1	4763	1
VT123	BrVT123.06G131100	BraR500.06G134000	truefinal_r500_table	6	0	11032	strict_1to1	4763	1
WO83	BrWO83.06G134000	BraR500.06G134000	truefinal_r500_table	6	0	11032	strict_1to1	4763	1
L58	BrL58.06G161500	BraR500.06G134100	truefinal_r500_table	2	0	35064	strict_1to1
R500	BraR500.06G134100	BraR500.06G134100	truefinal_r500_table	2	0	35064	strict_1to1
A03	BrA03.06G133900	BraR500.06G134300	truefinal_r500_table	6	0	11034	strict_1to1	13554	1
L58	BrL58.06G161600	BraR500.06G134300	truefinal_r500_table	6	0	11034	strict_1to1	13554	1
PCGlu	BrPCGlu.06G133700	BraR500.06G134300	truefinal_r500_table	6	0	11034	strict_1to1	13554	1
R500	BraR500.06G134300	BraR500.06G134300	truefinal_r500_table	6	0	11034	strict_1to1	13554	1
VT123	BrVT123.06G131500	BraR500.06G134300	truefinal_r500_table	6	0	11034	strict_1to1	13554	1
WO83	BrWO83.06G134300	BraR500.06G134300	truefinal_r500_table	6	0	11034	strict_1to1	13554	1
A03	BrA03.06G134000	BraR500.06G134400	truefinal_r500_table	6	0	11036	strict_1to1	4766	1
L58	BrL58.06G161700	BraR500.06G134400	truefinal_r500_table	6	0	11036	strict_1to1	4766	1
PCGlu	BrPCGlu.06G133800	BraR500.06G134400	truefinal_r500_table	6	0	11036	strict_1to1	4766	1
R500	BraR500.06G134400	BraR500.06G134400	truefinal_r500_table	6	0	11036	strict_1to1	4766	1
VT123	BrVT123.06G131600	BraR500.06G134400	truefinal_r500_table	6	0	11036	strict_1to1	4766	1
WO83	BrWO83.06G134400	BraR500.06G134400	truefinal_r500_table	6	0	11036	strict_1to1	4766	1
A03	BrA03.06G134400	BraR500.06G134800	truefinal_r500_table	6	0	11040	strict_1to1	4769	1
L58	BrL58.06G162100	BraR500.06G134800	truefinal_r500_table	6	0	11040	strict_1to1	4769	1
PCGlu	BrPCGlu.06G134200	BraR500.06G134800	truefinal_r500_table	6	0	11040	strict_1to1	4769	1
R500	BraR500.06G134800	BraR500.06G134800	truefinal_r500_table	6	0	11040	strict_1to1	4769	1
VT123	BrVT123.06G132000	BraR500.06G134800	truefinal_r500_table	6	0	11040	strict_1to1	4769	1
WO83	BrWO83.06G134800	BraR500.06G134800	truefinal_r500_table	6	0	11040	strict_1to1	4769	1
A03	BrA03.06G134500	BraR500.06G134900	truefinal_r500_table	6	0	11041	strict_1to1	4770	1
L58	BrL58.06G162200	BraR500.06G134900	truefinal_r500_table	6	0	11041	strict_1to1	4770	1
PCGlu	BrPCGlu.06G134300	BraR500.06G134900	truefinal_r500_table	6	0	11041	strict_1to1	4770	1
R500	BraR500.06G134900	BraR500.06G134900	truefinal_r500_table	6	0	11041	strict_1to1	4770	1
VT123	BrVT123.06G132100	BraR500.06G134900	truefinal_r500_table	6	0	11041	strict_1to1	4770	1
WO83	BrWO83.06G134900	BraR500.06G134900	truefinal_r500_table	6	0	11041	strict_1to1	4770	1
A03	BrA03.06G134700	BraR500.06G135100	truefinal_r500_table	6	0	11043	strict_1to1	4771	1
L58	BrL58.06G162400	BraR500.06G135100	truefinal_r500_table	6	0	11043	strict_1to1	4771	1
PCGlu	BrPCGlu.06G134500	BraR500.06G135100	truefinal_r500_table	6	0	11043	strict_1to1	4771	1
R500	BraR500.06G135100	BraR500.06G135100	truefinal_r500_table	6	0	11043	strict_1to1	4771	1
VT123	BrVT123.06G132300	BraR500.06G135100	truefinal_r500_table	6	0	11043	strict_1to1	4771	1
WO83	BrWO83.06G135100	BraR500.06G135100	truefinal_r500_table	6	0	11043	strict_1to1	4771	1
A03	BrA03.06G134800	BraR500.06G135200	truefinal_r500_table	6	0	11044	strict_1to1	4772	1
L58	BrL58.06G162500	BraR500.06G135200	truefinal_r500_table	6	0	11044	strict_1to1	4772	1
PCGlu	BrPCGlu.06G134600	BraR500.06G135200	truefinal_r500_table	6	0	11044	strict_1to1	4772	1
R500	BraR500.06G135200	BraR500.06G135200	truefinal_r500_table	6	0	11044	strict_1to1	4772	1
VT123	BrVT123.06G132400	BraR500.06G135200	truefinal_r500_table	6	0	11044	strict_1to1	4772	1
WO83	BrWO83.06G135200	BraR500.06G135200	truefinal_r500_table	6	0	11044	strict_1to1	4772	1
A03	BrA03.06G134900	BraR500.06G135300	truefinal_r500_table	6	0	11045	strict_1to1	4773	1
L58	BrL58.06G162600	BraR500.06G135300	truefinal_r500_table	6	0	11045	strict_1to1	4773	1
PCGlu	BrPCGlu.06G134700	BraR500.06G135300	truefinal_r500_table	6	0	11045	strict_1to1	4773	1
R500	BraR500.06G135300	BraR500.06G135300	truefinal_r500_table	6	0	11045	strict_1to1	4773	1
VT123	BrVT123.06G132500	BraR500.06G135300	truefinal_r500_table	6	0	11045	strict_1to1	4773	1
WO83	BrWO83.06G135400	BraR500.06G135300	truefinal_r500_table	6	0	11045	strict_1to1	4773	1
A03	BrA03.06G135000	BraR500.06G135400	truefinal_r500_table	2	0	11047	strict_1to1	4774	1
PCGlu	BrPCGlu.06G134800	BraR500.06G135400	truefinal_r500_table	2	0	11047	strict_1to1	4774	1
PCGlu	BrPCGlu.06G134900	BraR500.06G135500	truefinal_r500_table	3	0	11048	strict_1to1	13558	1
R500	BraR500.06G135500	BraR500.06G135500	truefinal_r500_table	3	0	11048	strict_1to1	13558	1
WO83	BrWO83.06G135600	BraR500.06G135500	truefinal_r500_table	3	0	11048	strict_1to1	13558	1
VT123	BrVT123.06G132900	BraR500.06G135900	truefinal_r500_table	1	0	11049	strict_1to1	4775	1
A03	BrA03.06G135500	BraR500.06G136000	truefinal_r500_table	6	0	11050	strict_1to1	4776	1
L58	BrL58.06G163000	BraR500.06G136000	truefinal_r500_table	6	0	11050	strict_1to1	4776	1
PCGlu	BrPCGlu.06G135400	BraR500.06G136000	truefinal_r500_table	6	0	11050	strict_1to1	4776	1
R500	BraR500.06G136000	BraR500.06G136000	truefinal_r500_table	6	0	11050	strict_1to1	4776	1
VT123	BrVT123.06G133000	BraR500.06G136000	truefinal_r500_table	6	0	11050	strict_1to1	4776	1
WO83	BrWO83.06G136100	BraR500.06G136000	truefinal_r500_table	6	0	11050	strict_1to1	4776	1
A03	BrA03.06G135700	BraR500.06G136200	truefinal_r500_table	6	0	11052	strict_1to1	13560	1
L58	BrL58.06G163200	BraR500.06G136200	truefinal_r500_table	6	0	11052	strict_1to1	13560	1
PCGlu	BrPCGlu.06G135600	BraR500.06G136200	truefinal_r500_table	6	0	11052	strict_1to1	13560	1
R500	BraR500.06G136200	BraR500.06G136200	truefinal_r500_table	6	0	11052	strict_1to1	13560	1
VT123	BrVT123.06G133200	BraR500.06G136200	truefinal_r500_table	6	0	11052	strict_1to1	13560	1
WO83	BrWO83.06G136300	BraR500.06G136200	truefinal_r500_table	6	0	11052	strict_1to1	13560	1
PCGlu	BrPCGlu.06G135700	BraR500.06G136300	truefinal_r500_table	3	0	11053	strict_1to1	4778	1
R500	BraR500.06G136300	BraR500.06G136300	truefinal_r500_table	3	0	11053	strict_1to1	4778	1
WO83	BrWO83.06G136400	BraR500.06G136300	truefinal_r500_table	3	0	11053	strict_1to1	4778	1
A03	BrA03.06G135900	BraR500.06G136400	truefinal_r500_table	6	0	11055	strict_1to1
L58	BrL58.06G163600	BraR500.06G136400	truefinal_r500_table	6	0	11055	strict_1to1
PCGlu	BrPCGlu.06G135800	BraR500.06G136400	truefinal_r500_table	6	0	11055	strict_1to1
R500	BraR500.06G136400	BraR500.06G136400	truefinal_r500_table	6	0	11055	strict_1to1
VT123	BrVT123.06G133400	BraR500.06G136400	truefinal_r500_table	6	0	11055	strict_1to1
WO83	BrWO83.06G136500	BraR500.06G136400	truefinal_r500_table	6	0	11055	strict_1to1
A03	BrA03.06G136000	BraR500.06G136500	truefinal_r500_table	6	0	11056	strict_1to1	4779	1
L58	BrL58.06G163700	BraR500.06G136500	truefinal_r500_table	6	0	11056	strict_1to1	4779	1
PCGlu	BrPCGlu.06G135900	BraR500.06G136500	truefinal_r500_table	6	0	11056	strict_1to1	4779	1
R500	BraR500.06G136500	BraR500.06G136500	truefinal_r500_table	6	0	11056	strict_1to1	4779	1
VT123	BrVT123.06G133500	BraR500.06G136500	truefinal_r500_table	6	0	11056	strict_1to1	4779	1
WO83	BrWO83.06G136600	BraR500.06G136500	truefinal_r500_table	6	0	11056	strict_1to1	4779	1
A03	BrA03.06G136100	BraR500.06G136600	truefinal_r500_table	6	0	11057	strict_1to1	4780	1
L58	BrL58.06G163800	BraR500.06G136600	truefinal_r500_table	6	0	11057	strict_1to1	4780	1
PCGlu	BrPCGlu.06G136000	BraR500.06G136600	truefinal_r500_table	6	0	11057	strict_1to1	4780	1
R500	BraR500.06G136600	BraR500.06G136600	truefinal_r500_table	6	0	11057	strict_1to1	4780	1
VT123	BrVT123.06G133600	BraR500.06G136600	truefinal_r500_table	6	0	11057	strict_1to1	4780	1
WO83	BrWO83.06G136700	BraR500.06G136600	truefinal_r500_table	6	0	11057	strict_1to1	4780	1
A03	BrA03.06G136200	BraR500.06G136700	truefinal_r500_table	5	0	11058	strict_1to1	13563	1
PCGlu	BrPCGlu.06G136100	BraR500.06G136700	truefinal_r500_table	5	0	11058	strict_1to1	13563	1
R500	BraR500.06G136700	BraR500.06G136700	truefinal_r500_table	5	0	11058	strict_1to1	13563	1
VT123	BrVT123.06G133700	BraR500.06G136700	truefinal_r500_table	5	0	11058	strict_1to1	13563	1
WO83	BrWO83.06G136800	BraR500.06G136700	truefinal_r500_table	5	0	11058	strict_1to1	13563	1
A03	BrA03.06G136300	BraR500.06G136800	truefinal_r500_table	6	1	11059	qualified_non_1to1_anchor_set	4781	1
L58	BrL58.06G164100	BraR500.06G136800	truefinal_r500_table	6	1	11059	qualified_non_1to1_anchor_set	4781	1
PCGlu	BrPCGlu.06G136200	BraR500.06G136800	truefinal_r500_table	6	1	11059	qualified_non_1to1_anchor_set	4781	1
PCGlu	BrPCGlu.06G137200	BraR500.06G136800	truefinal_r500_table	6	1	11059	qualified_non_1to1_anchor_set	4781	3
R500	BraR500.06G136800	BraR500.06G136800	truefinal_r500_table	6	1	11059	qualified_non_1to1_anchor_set	4781	1
VT123	BrVT123.06G133800	BraR500.06G136800	truefinal_r500_table	6	1	11059	qualified_non_1to1_anchor_set	4781	1
WO83	BrWO83.06G137000	BraR500.06G136800	truefinal_r500_table	6	1	11059	qualified_non_1to1_anchor_set	4781	1
A03	BrA03.06G136400	BraR500.06G136900	truefinal_r500_table	2	0	11060	strict_1to1	4782	1
PCGlu	BrPCGlu.06G136300	BraR500.06G136900	truefinal_r500_table	2	0	11060	strict_1to1	4782	1
A03	BrA03.06G136500	BraR500.06G137000	truefinal_r500_table	6	1	11061	qualified_non_1to1_anchor_set	4781	2
L58	BrL58.06G164300	BraR500.06G137000	truefinal_r500_table	6	1	11061	qualified_non_1to1_anchor_set	4781	2
PCGlu	BrPCGlu.06G136400	BraR500.06G137000	truefinal_r500_table	6	1	11061	qualified_non_1to1_anchor_set	4781	2
PCGlu	BrPCGlu.06G137300	BraR500.06G137000	truefinal_r500_table	6	1	11061	qualified_non_1to1_anchor_set	4781	4
R500	BraR500.06G137000	BraR500.06G137000	truefinal_r500_table	6	1	11061	qualified_non_1to1_anchor_set	4781	2
VT123	BrVT123.06G133900	BraR500.06G137000	truefinal_r500_table	6	1	11061	qualified_non_1to1_anchor_set	4781	2
WO83	BrWO83.06G137200	BraR500.06G137000	truefinal_r500_table	6	1	11061	qualified_non_1to1_anchor_set	4781	2
A03	BrA03.06G136600	BraR500.06G137100	truefinal_r500_table	6	1	11060	qualified_non_1to1_anchor_set	4782	2
L58	BrL58.06G164400	BraR500.06G137100	truefinal_r500_table	6	1	11060	qualified_non_1to1_anchor_set	4782	1
PCGlu	BrPCGlu.06G136500	BraR500.06G137100	truefinal_r500_table	6	1	11060	qualified_non_1to1_anchor_set	4782	2
PCGlu	BrPCGlu.06G137400	BraR500.06G137100	truefinal_r500_table	6	1	11060	qualified_non_1to1_anchor_set	4782	3
R500	BraR500.06G137100	BraR500.06G137100	truefinal_r500_table	6	1	11060	qualified_non_1to1_anchor_set	4782	1
VT123	BrVT123.06G134000	BraR500.06G137100	truefinal_r500_table	6	1	11060	qualified_non_1to1_anchor_set	4782	1
WO83	BrWO83.06G137300	BraR500.06G137100	truefinal_r500_table	6	1	11060	qualified_non_1to1_anchor_set	4782	1
A03	BrA03.06G136700	BraR500.06G137200	truefinal_r500_table	6	1	11062	qualified_non_1to1_anchor_set	4783	1
L58	BrL58.06G164500	BraR500.06G137200	truefinal_r500_table	6	1	11062	qualified_non_1to1_anchor_set	4783	1
PCGlu	BrPCGlu.06G136600	BraR500.06G137200	truefinal_r500_table	6	1	11062	qualified_non_1to1_anchor_set	4783	1
PCGlu	BrPCGlu.06G137500	BraR500.06G137200	truefinal_r500_table	6	1	11062	qualified_non_1to1_anchor_set	4783	2
R500	BraR500.06G137200	BraR500.06G137200	truefinal_r500_table	6	1	11062	qualified_non_1to1_anchor_set	4783	1
VT123	BrVT123.06G134100	BraR500.06G137200	truefinal_r500_table	6	1	11062	qualified_non_1to1_anchor_set	4783	1
WO83	BrWO83.06G137400	BraR500.06G137200	truefinal_r500_table	6	1	11062	qualified_non_1to1_anchor_set	4783	1
A03	BrA03.06G136800	BraR500.06G137300	truefinal_r500_table	6	1	11063	qualified_non_1to1_anchor_set	4784	1
L58	BrL58.06G164600	BraR500.06G137300	truefinal_r500_table	6	1	11063	qualified_non_1to1_anchor_set	4784	1
PCGlu	BrPCGlu.06G136700	BraR500.06G137300	truefinal_r500_table	6	1	11063	qualified_non_1to1_anchor_set	4784	1
PCGlu	BrPCGlu.06G137600	BraR500.06G137300	truefinal_r500_table	6	1	11063	qualified_non_1to1_anchor_set	4784	2
R500	BraR500.06G137300	BraR500.06G137300	truefinal_r500_table	6	1	11063	qualified_non_1to1_anchor_set	4784	1
VT123	BrVT123.06G134200	BraR500.06G137300	truefinal_r500_table	6	1	11063	qualified_non_1to1_anchor_set	4784	1
WO83	BrWO83.06G137500	BraR500.06G137300	truefinal_r500_table	6	1	11063	qualified_non_1to1_anchor_set	4784	1
A03	BrA03.06G136900	BraR500.06G137400	truefinal_r500_table	6	1	11065	qualified_non_1to1_anchor_set	4786	1
L58	BrL58.06G164700	BraR500.06G137400	truefinal_r500_table	6	1	11065	qualified_non_1to1_anchor_set	4786	1
PCGlu	BrPCGlu.06G136800	BraR500.06G137400	truefinal_r500_table	6	1	11065	qualified_non_1to1_anchor_set	4786	1
PCGlu	BrPCGlu.06G137700	BraR500.06G137400	truefinal_r500_table	6	1	11065	qualified_non_1to1_anchor_set	4786	2
R500	BraR500.06G137400	BraR500.06G137400	truefinal_r500_table	6	1	11065	qualified_non_1to1_anchor_set	4786	1
VT123	BrVT123.06G134300	BraR500.06G137400	truefinal_r500_table	6	1	11065	qualified_non_1to1_anchor_set	4786	1
WO83	BrWO83.06G137600	BraR500.06G137400	truefinal_r500_table	6	1	11065	qualified_non_1to1_anchor_set	4786	1
A03	BrA03.06G137000	BraR500.06G137500	truefinal_r500_table	6	1	11066	qualified_non_1to1_anchor_set	13564	1
L58	BrL58.06G164800	BraR500.06G137500	truefinal_r500_table	6	1	11066	qualified_non_1to1_anchor_set	13564	1
PCGlu	BrPCGlu.06G136900	BraR500.06G137500	truefinal_r500_table	6	1	11066	qualified_non_1to1_anchor_set	13564	1
PCGlu	BrPCGlu.06G137800	BraR500.06G137500	truefinal_r500_table	6	1	11066	qualified_non_1to1_anchor_set	13564	2
R500	BraR500.06G137500	BraR500.06G137500	truefinal_r500_table	6	1	11066	qualified_non_1to1_anchor_set	13564	1
VT123	BrVT123.06G134400	BraR500.06G137500	truefinal_r500_table	6	1	11066	qualified_non_1to1_anchor_set	13564	1
WO83	BrWO83.06G137700	BraR500.06G137500	truefinal_r500_table	6	1	11066	qualified_non_1to1_anchor_set	13564	1
A03	BrA03.06G137300	BraR500.06G137700	truefinal_r500_table	6	1	11068	qualified_non_1to1_anchor_set	4788	2
L58	BrL58.06G165000	BraR500.06G137700	truefinal_r500_table	6	1	11068	qualified_non_1to1_anchor_set	4788	1
PCGlu	BrPCGlu.06G137100	BraR500.06G137700	truefinal_r500_table	6	1	11068	qualified_non_1to1_anchor_set	4788	1
PCGlu	BrPCGlu.06G138000	BraR500.06G137700	truefinal_r500_table	6	1	11068	qualified_non_1to1_anchor_set	4788	2
R500	BraR500.06G137700	BraR500.06G137700	truefinal_r500_table	6	1	11068	qualified_non_1to1_anchor_set	4788	1
VT123	BrVT123.06G134600	BraR500.06G137700	truefinal_r500_table	6	1	11068	qualified_non_1to1_anchor_set	4788	1
WO83	BrWO83.06G137900	BraR500.06G137700	truefinal_r500_table	6	1	11068	qualified_non_1to1_anchor_set	4788	1
A03	BrA03.06G137400	BraR500.06G137800	truefinal_r500_table	3	0	36207	strict_1to1
PCGlu	BrPCGlu.06G138100	BraR500.06G137800	truefinal_r500_table	3	0	36207	strict_1to1
R500	BraR500.06G137800	BraR500.06G137800	truefinal_r500_table	3	0	36207	strict_1to1
A03	BrA03.06G137500	BraR500.06G137900	truefinal_r500_table	6	0	11070	strict_1to1	13566	1
L58	BrL58.06G165100	BraR500.06G137900	truefinal_r500_table	6	0	11070	strict_1to1	13566	1
PCGlu	BrPCGlu.06G138200	BraR500.06G137900	truefinal_r500_table	6	0	11070	strict_1to1	13566	1
R500	BraR500.06G137900	BraR500.06G137900	truefinal_r500_table	6	0	11070	strict_1to1	13566	1
VT123	BrVT123.06G134700	BraR500.06G137900	truefinal_r500_table	6	0	11070	strict_1to1	13566	1
WO83	BrWO83.06G138000	BraR500.06G137900	truefinal_r500_table	6	0	11070	strict_1to1	13566	1
A03	BrA03.06G137600	BraR500.06G138000	truefinal_r500_table	6	0	11071	strict_1to1	4790	1
L58	BrL58.06G165200	BraR500.06G138000	truefinal_r500_table	6	0	11071	strict_1to1	4790	1
PCGlu	BrPCGlu.06G138300	BraR500.06G138000	truefinal_r500_table	6	0	11071	strict_1to1	4790	1
R500	BraR500.06G138000	BraR500.06G138000	truefinal_r500_table	6	0	11071	strict_1to1	4790	1
VT123	BrVT123.06G134800	BraR500.06G138000	truefinal_r500_table	6	0	11071	strict_1to1	4790	1
WO83	BrWO83.06G138100	BraR500.06G138000	truefinal_r500_table	6	0	11071	strict_1to1	4790	1
A03	BrA03.06G137700	BraR500.06G138100	truefinal_r500_table	6	0	11072	strict_1to1	4791	1
L58	BrL58.06G165300	BraR500.06G138100	truefinal_r500_table	6	0	11072	strict_1to1	4791	1
PCGlu	BrPCGlu.06G138600	BraR500.06G138100	truefinal_r500_table	6	0	11072	strict_1to1	4791	1
R500	BraR500.06G138100	BraR500.06G138100	truefinal_r500_table	6	0	11072	strict_1to1	4791	1
VT123	BrVT123.06G135100	BraR500.06G138100	truefinal_r500_table	6	0	11072	strict_1to1	4791	1
WO83	BrWO83.06G138200	BraR500.06G138100	truefinal_r500_table	6	0	11072	strict_1to1	4791	1
A03	BrA03.06G137800	BraR500.06G138200	truefinal_r500_table	6	0	11073	strict_1to1	13569	1
L58	BrL58.06G165400	BraR500.06G138200	truefinal_r500_table	6	0	11073	strict_1to1	13569	1
PCGlu	BrPCGlu.06G138700	BraR500.06G138200	truefinal_r500_table	6	0	11073	strict_1to1	13569	1
R500	BraR500.06G138200	BraR500.06G138200	truefinal_r500_table	6	0	11073	strict_1to1	13569	1
VT123	BrVT123.06G135200	BraR500.06G138200	truefinal_r500_table	6	0	11073	strict_1to1	13569	1
WO83	BrWO83.06G138300	BraR500.06G138200	truefinal_r500_table	6	0	11073	strict_1to1	13569	1
A03	BrA03.06G137900	BraR500.06G138300	truefinal_r500_table	6	0	11075	strict_1to1	4792	1
L58	BrL58.06G165500	BraR500.06G138300	truefinal_r500_table	6	0	11075	strict_1to1	4792	1
PCGlu	BrPCGlu.06G138800	BraR500.06G138300	truefinal_r500_table	6	0	11075	strict_1to1	4792	1
R500	BraR500.06G138300	BraR500.06G138300	truefinal_r500_table	6	0	11075	strict_1to1	4792	1
VT123	BrVT123.06G135300	BraR500.06G138300	truefinal_r500_table	6	0	11075	strict_1to1	4792	1
WO83	BrWO83.06G138400	BraR500.06G138300	truefinal_r500_table	6	0	11075	strict_1to1	4792	1
A03	BrA03.06G138000	BraR500.06G138400	truefinal_r500_table	6	0	11076	strict_1to1	13571	1
L58	BrL58.06G165600	BraR500.06G138400	truefinal_r500_table	6	0	11076	strict_1to1	13571	1
PCGlu	BrPCGlu.06G138900	BraR500.06G138400	truefinal_r500_table	6	0	11076	strict_1to1	13571	1
R500	BraR500.06G138400	BraR500.06G138400	truefinal_r500_table	6	0	11076	strict_1to1	13571	1
VT123	BrVT123.06G135400	BraR500.06G138400	truefinal_r500_table	6	0	11076	strict_1to1	13571	1
WO83	BrWO83.06G138500	BraR500.06G138400	truefinal_r500_table	6	0	11076	strict_1to1	13571	1
A03	BrA03.06G138200	BraR500.06G138600	truefinal_r500_table	6	0	11078	strict_1to1	4794	1
L58	BrL58.06G165800	BraR500.06G138600	truefinal_r500_table	6	0	11078	strict_1to1	4794	1
PCGlu	BrPCGlu.06G139100	BraR500.06G138600	truefinal_r500_table	6	0	11078	strict_1to1	4794	1
R500	BraR500.06G138600	BraR500.06G138600	truefinal_r500_table	6	0	11078	strict_1to1	4794	1
VT123	BrVT123.06G135600	BraR500.06G138600	truefinal_r500_table	6	0	11078	strict_1to1	4794	1
WO83	BrWO83.06G138700	BraR500.06G138600	truefinal_r500_table	6	0	11078	strict_1to1	4794	1
A03	BrA03.06G138300	BraR500.06G138700	truefinal_r500_table	6	0	11079	strict_1to1	13572	1
L58	BrL58.06G165900	BraR500.06G138700	truefinal_r500_table	6	0	11079	strict_1to1	13572	1
PCGlu	BrPCGlu.06G139200	BraR500.06G138700	truefinal_r500_table	6	0	11079	strict_1to1	13572	1
R500	BraR500.06G138700	BraR500.06G138700	truefinal_r500_table	6	0	11079	strict_1to1	13572	1
VT123	BrVT123.06G135700	BraR500.06G138700	truefinal_r500_table	6	0	11079	strict_1to1	13572	1
WO83	BrWO83.06G138800	BraR500.06G138700	truefinal_r500_table	6	0	11079	strict_1to1	13572	1
A03	BrA03.06G138400	BraR500.06G138800	truefinal_r500_table	6	0	11080	strict_1to1	13573	1
L58	BrL58.06G166000	BraR500.06G138800	truefinal_r500_table	6	0	11080	strict_1to1	13573	1
PCGlu	BrPCGlu.06G139300	BraR500.06G138800	truefinal_r500_table	6	0	11080	strict_1to1	13573	1
R500	BraR500.06G138800	BraR500.06G138800	truefinal_r500_table	6	0	11080	strict_1to1	13573	1
VT123	BrVT123.06G135800	BraR500.06G138800	truefinal_r500_table	6	0	11080	strict_1to1	13573	1
WO83	BrWO83.06G138900	BraR500.06G138800	truefinal_r500_table	6	0	11080	strict_1to1	13573	1
A03	BrA03.06G138500	BraR500.06G138900	truefinal_r500_table	6	0	11081	strict_1to1	13574	1
L58	BrL58.06G166100	BraR500.06G138900	truefinal_r500_table	6	0	11081	strict_1to1	13574	1
PCGlu	BrPCGlu.06G139400	BraR500.06G138900	truefinal_r500_table	6	0	11081	strict_1to1	13574	1
R500	BraR500.06G138900	BraR500.06G138900	truefinal_r500_table	6	0	11081	strict_1to1	13574	1
VT123	BrVT123.06G135900	BraR500.06G138900	truefinal_r500_table	6	0	11081	strict_1to1	13574	1
WO83	BrWO83.06G139000	BraR500.06G138900	truefinal_r500_table	6	0	11081	strict_1to1	13574	1
A03	BrA03.06G138600	BraR500.06G139000	truefinal_r500_table	6	0	11082	strict_1to1	4795	1
L58	BrL58.06G166200	BraR500.06G139000	truefinal_r500_table	6	0	11082	strict_1to1	4795	1
PCGlu	BrPCGlu.06G139500	BraR500.06G139000	truefinal_r500_table	6	0	11082	strict_1to1	4795	1
R500	BraR500.06G139000	BraR500.06G139000	truefinal_r500_table	6	0	11082	strict_1to1	4795	1
VT123	BrVT123.06G136000	BraR500.06G139000	truefinal_r500_table	6	0	11082	strict_1to1	4795	1
WO83	BrWO83.06G139100	BraR500.06G139000	truefinal_r500_table	6	0	11082	strict_1to1	4795	1
A03	BrA03.06G138700	BraR500.06G139100	truefinal_r500_table	6	0	11083	strict_1to1	13575	1
L58	BrL58.06G166300	BraR500.06G139100	truefinal_r500_table	6	0	11083	strict_1to1	13575	1
PCGlu	BrPCGlu.06G139600	BraR500.06G139100	truefinal_r500_table	6	0	11083	strict_1to1	13575	1
R500	BraR500.06G139100	BraR500.06G139100	truefinal_r500_table	6	0	11083	strict_1to1	13575	1
VT123	BrVT123.06G136100	BraR500.06G139100	truefinal_r500_table	6	0	11083	strict_1to1	13575	1
WO83	BrWO83.06G139200	BraR500.06G139100	truefinal_r500_table	6	0	11083	strict_1to1	13575	1
A03	BrA03.06G139100	BraR500.06G139300	truefinal_r500_table	6	0	11087	strict_1to1	13576	1
L58	BrL58.06G166600	BraR500.06G139300	truefinal_r500_table	6	0	11087	strict_1to1	13576	1
PCGlu	BrPCGlu.06G139900	BraR500.06G139300	truefinal_r500_table	6	0	11087	strict_1to1	13576	1
R500	BraR500.06G139300	BraR500.06G139300	truefinal_r500_table	6	0	11087	strict_1to1	13576	1
VT123	BrVT123.06G136400	BraR500.06G139300	truefinal_r500_table	6	0	11087	strict_1to1	13576	1
WO83	BrWO83.06G139400	BraR500.06G139300	truefinal_r500_table	6	0	11087	strict_1to1	13576	1
A03	BrA03.06G139200	BraR500.06G139400	truefinal_r500_table	6	0	11088	strict_1to1	13577	1
L58	BrL58.06G166700	BraR500.06G139400	truefinal_r500_table	6	0	11088	strict_1to1	13577	1
PCGlu	BrPCGlu.06G140000	BraR500.06G139400	truefinal_r500_table	6	0	11088	strict_1to1	13577	1
R500	BraR500.06G139400	BraR500.06G139400	truefinal_r500_table	6	0	11088	strict_1to1	13577	1
VT123	BrVT123.06G136500	BraR500.06G139400	truefinal_r500_table	6	0	11088	strict_1to1	13577	1
WO83	BrWO83.06G139600	BraR500.06G139400	truefinal_r500_table	6	0	11088	strict_1to1	13577	1
A03	BrA03.06G139300	BraR500.06G139500	truefinal_r500_table	6	0	11089	strict_1to1	13578	1
L58	BrL58.06G166800	BraR500.06G139500	truefinal_r500_table	6	0	11089	strict_1to1	13578	1
PCGlu	BrPCGlu.06G140100	BraR500.06G139500	truefinal_r500_table	6	0	11089	strict_1to1	13578	1
R500	BraR500.06G139500	BraR500.06G139500	truefinal_r500_table	6	0	11089	strict_1to1	13578	1
VT123	BrVT123.06G136600	BraR500.06G139500	truefinal_r500_table	6	0	11089	strict_1to1	13578	1
WO83	BrWO83.06G139700	BraR500.06G139500	truefinal_r500_table	6	0	11089	strict_1to1	13578	1
A03	BrA03.06G139400	BraR500.06G139600	truefinal_r500_table	6	0	11090	strict_1to1	13579	1
L58	BrL58.06G166900	BraR500.06G139600	truefinal_r500_table	6	0	11090	strict_1to1	13579	1
PCGlu	BrPCGlu.06G140200	BraR500.06G139600	truefinal_r500_table	6	0	11090	strict_1to1	13579	1
R500	BraR500.06G139600	BraR500.06G139600	truefinal_r500_table	6	0	11090	strict_1to1	13579	1
VT123	BrVT123.06G136700	BraR500.06G139600	truefinal_r500_table	6	0	11090	strict_1to1	13579	1
WO83	BrWO83.06G139800	BraR500.06G139600	truefinal_r500_table	6	0	11090	strict_1to1	13579	1
A03	BrA03.06G139500	BraR500.06G139700	truefinal_r500_table	6	0	11091	strict_1to1	4799	1
L58	BrL58.06G167000	BraR500.06G139700	truefinal_r500_table	6	0	11091	strict_1to1	4799	1
PCGlu	BrPCGlu.06G140300	BraR500.06G139700	truefinal_r500_table	6	0	11091	strict_1to1	4799	1
R500	BraR500.06G139700	BraR500.06G139700	truefinal_r500_table	6	0	11091	strict_1to1	4799	1
VT123	BrVT123.06G136800	BraR500.06G139700	truefinal_r500_table	6	0	11091	strict_1to1	4799	1
WO83	BrWO83.06G139900	BraR500.06G139700	truefinal_r500_table	6	0	11091	strict_1to1	4799	1
A03	BrA03.06G139600	BraR500.06G139800	truefinal_r500_table	6	0	11092	strict_1to1	13580	1
L58	BrL58.06G167100	BraR500.06G139800	truefinal_r500_table	6	0	11092	strict_1to1	13580	1
PCGlu	BrPCGlu.06G140400	BraR500.06G139800	truefinal_r500_table	6	0	11092	strict_1to1	13580	1
R500	BraR500.06G139800	BraR500.06G139800	truefinal_r500_table	6	0	11092	strict_1to1	13580	1
VT123	BrVT123.06G136900	BraR500.06G139800	truefinal_r500_table	6	0	11092	strict_1to1	13580	1
WO83	BrWO83.06G140000	BraR500.06G139800	truefinal_r500_table	6	0	11092	strict_1to1	13580	1
A03	BrA03.06G139700	BraR500.06G139900	truefinal_r500_table	6	0	11093	strict_1to1	4800	1
L58	BrL58.06G167200	BraR500.06G139900	truefinal_r500_table	6	0	11093	strict_1to1	4800	1
PCGlu	BrPCGlu.06G140500	BraR500.06G139900	truefinal_r500_table	6	0	11093	strict_1to1	4800	1
R500	BraR500.06G139900	BraR500.06G139900	truefinal_r500_table	6	0	11093	strict_1to1	4800	1
VT123	BrVT123.06G137000	BraR500.06G139900	truefinal_r500_table	6	0	11093	strict_1to1	4800	1
WO83	BrWO83.06G140100	BraR500.06G139900	truefinal_r500_table	6	0	11093	strict_1to1	4800	1
A03	BrA03.06G139800	BraR500.06G140000	truefinal_r500_table	6	0	11094	strict_1to1	13581	1
L58	BrL58.06G167300	BraR500.06G140000	truefinal_r500_table	6	0	11094	strict_1to1	13581	1
PCGlu	BrPCGlu.06G140600	BraR500.06G140000	truefinal_r500_table	6	0	11094	strict_1to1	13581	1
R500	BraR500.06G140000	BraR500.06G140000	truefinal_r500_table	6	0	11094	strict_1to1	13581	1
VT123	BrVT123.06G137100	BraR500.06G140000	truefinal_r500_table	6	0	11094	strict_1to1	13581	1
WO83	BrWO83.06G140200	BraR500.06G140000	truefinal_r500_table	6	0	11094	strict_1to1	13581	1
A03	BrA03.06G139900	BraR500.06G140100	truefinal_r500_table	6	0	11095	strict_1to1	13582	1
L58	BrL58.06G167400	BraR500.06G140100	truefinal_r500_table	6	0	11095	strict_1to1	13582	1
PCGlu	BrPCGlu.06G140700	BraR500.06G140100	truefinal_r500_table	6	0	11095	strict_1to1	13582	1
R500	BraR500.06G140100	BraR500.06G140100	truefinal_r500_table	6	0	11095	strict_1to1	13582	1
VT123	BrVT123.06G137200	BraR500.06G140100	truefinal_r500_table	6	0	11095	strict_1to1	13582	1
WO83	BrWO83.06G140300	BraR500.06G140100	truefinal_r500_table	6	0	11095	strict_1to1	13582	1
A03	BrA03.06G140000	BraR500.06G140200	truefinal_r500_table	6	0	11097	strict_1to1	13583	1
L58	BrL58.06G167500	BraR500.06G140200	truefinal_r500_table	6	0	11097	strict_1to1	13583	1
PCGlu	BrPCGlu.06G140800	BraR500.06G140200	truefinal_r500_table	6	0	11097	strict_1to1	13583	1
R500	BraR500.06G140200	BraR500.06G140200	truefinal_r500_table	6	0	11097	strict_1to1	13583	1
VT123	BrVT123.06G137300	BraR500.06G140200	truefinal_r500_table	6	0	11097	strict_1to1	13583	1
WO83	BrWO83.06G140400	BraR500.06G140200	truefinal_r500_table	6	0	11097	strict_1to1	13583	1
A03	BrA03.06G140100	BraR500.06G140300	truefinal_r500_table	4	0	11098	strict_1to1	4802	1
PCGlu	BrPCGlu.06G140900	BraR500.06G140300	truefinal_r500_table	4	0	11098	strict_1to1	4802	1
R500	BraR500.06G140300	BraR500.06G140300	truefinal_r500_table	4	0	11098	strict_1to1	4802	1
WO83	BrWO83.06G140500	BraR500.06G140300	truefinal_r500_table	4	0	11098	strict_1to1	4802	1
A03	BrA03.06G140200	BraR500.06G140400	truefinal_r500_table	5	0	11098	strict_1to1	4802	2
L58	BrL58.06G167700	BraR500.06G140400	truefinal_r500_table	5	0	11098	strict_1to1	4802	1
PCGlu	BrPCGlu.06G141000	BraR500.06G140400	truefinal_r500_table	5	0	11098	strict_1to1	4802	2
R500	BraR500.06G140400	BraR500.06G140400	truefinal_r500_table	5	0	11098	strict_1to1	4802	2
WO83	BrWO83.06G140600	BraR500.06G140400	truefinal_r500_table	5	0	11098	strict_1to1	4802	2
A03	BrA03.06G140500	BraR500.06G140600	truefinal_r500_table	1	0	11098	strict_1to1	4802	4
A03	BrA03.06G140800	BraR500.06G140900	truefinal_r500_table	6	0	11102	strict_1to1	4803	1
L58	BrL58.06G168100	BraR500.06G140900	truefinal_r500_table	6	0	11102	strict_1to1	4803	1
PCGlu	BrPCGlu.06G141400	BraR500.06G140900	truefinal_r500_table	6	0	11102	strict_1to1	4803	1
R500	BraR500.06G140900	BraR500.06G140900	truefinal_r500_table	6	0	11102	strict_1to1	4803	1
VT123	BrVT123.06G137800	BraR500.06G140900	truefinal_r500_table	6	0	11102	strict_1to1	4803	1
WO83	BrWO83.06G141100	BraR500.06G140900	truefinal_r500_table	6	0	11102	strict_1to1	4803	1
L58	BrL58.06G168200	BraR500.06G141000	truefinal_r500_table	2	0	11103	strict_1to1	13587	1
R500	BraR500.06G141000	BraR500.06G141000	truefinal_r500_table	2	0	11103	strict_1to1	13587	1
A03	BrA03.06G141000	BraR500.06G141100	truefinal_r500_table	6	0	11104	strict_1to1	4804	1
L58	BrL58.06G168300	BraR500.06G141100	truefinal_r500_table	6	0	11104	strict_1to1	4804	1
PCGlu	BrPCGlu.06G141600	BraR500.06G141100	truefinal_r500_table	6	0	11104	strict_1to1	4804	1
R500	BraR500.06G141100	BraR500.06G141100	truefinal_r500_table	6	0	11104	strict_1to1	4804	1
VT123	BrVT123.06G138000	BraR500.06G141100	truefinal_r500_table	6	0	11104	strict_1to1	4804	1
WO83	BrWO83.06G141300	BraR500.06G141100	truefinal_r500_table	6	0	11104	strict_1to1	4804	1
A03	BrA03.06G141100	BraR500.06G141300	truefinal_r500_table	6	0	11105	strict_1to1	4805	1
L58	BrL58.06G168400	BraR500.06G141300	truefinal_r500_table	6	0	11105	strict_1to1	4805	1
PCGlu	BrPCGlu.06G141700	BraR500.06G141300	truefinal_r500_table	6	0	11105	strict_1to1	4805	1
R500	BraR500.06G141300	BraR500.06G141300	truefinal_r500_table	6	0	11105	strict_1to1	4805	1
VT123	BrVT123.06G138200	BraR500.06G141300	truefinal_r500_table	6	0	11105	strict_1to1	4805	1
WO83	BrWO83.06G141400	BraR500.06G141300	truefinal_r500_table	6	0	11105	strict_1to1	4805	1
R500	BraR500.06G141400	BraR500.06G141400	r500_self_anchor_fallback	1	0	BraR500.06G141400	r500_self_anchor_fallback
A03	BrA03.06G141300	BraR500.06G141500	truefinal_r500_table	5	0	11107	strict_1to1	4806	1
PCGlu	BrPCGlu.06G141900	BraR500.06G141500	truefinal_r500_table	5	0	11107	strict_1to1	4806	1
R500	BraR500.06G141500	BraR500.06G141500	truefinal_r500_table	5	0	11107	strict_1to1	4806	1
VT123	BrVT123.06G138400	BraR500.06G141500	truefinal_r500_table	5	0	11107	strict_1to1	4806	1
WO83	BrWO83.06G141500	BraR500.06G141500	truefinal_r500_table	5	0	11107	strict_1to1	4806	1
A03	BrA03.06G141400	BraR500.06G141600	truefinal_r500_table	6	0	11108	strict_1to1	4807	1
L58	BrL58.06G168700	BraR500.06G141600	truefinal_r500_table	6	0	11108	strict_1to1	4807	1
PCGlu	BrPCGlu.06G142000	BraR500.06G141600	truefinal_r500_table	6	0	11108	strict_1to1	4807	1
R500	BraR500.06G141600	BraR500.06G141600	truefinal_r500_table	6	0	11108	strict_1to1	4807	1
VT123	BrVT123.06G138500	BraR500.06G141600	truefinal_r500_table	6	0	11108	strict_1to1	4807	1
WO83	BrWO83.06G141600	BraR500.06G141600	truefinal_r500_table	6	0	11108	strict_1to1	4807	1
A03	BrA03.06G141500	BraR500.06G141700	truefinal_r500_table	6	0	11109	strict_1to1	4808	1
L58	BrL58.06G168800	BraR500.06G141700	truefinal_r500_table	6	0	11109	strict_1to1	4808	1
PCGlu	BrPCGlu.06G142100	BraR500.06G141700	truefinal_r500_table	6	0	11109	strict_1to1	4808	1
R500	BraR500.06G141700	BraR500.06G141700	truefinal_r500_table	6	0	11109	strict_1to1	4808	1
VT123	BrVT123.06G138600	BraR500.06G141700	truefinal_r500_table	6	0	11109	strict_1to1	4808	1
WO83	BrWO83.06G141700	BraR500.06G141700	truefinal_r500_table	6	0	11109	strict_1to1	4808	1
L58	BrL58.06G168900	BraR500.06G141800	truefinal_r500_table	1	0	11110	strict_1to1	4809	1
R500	BraR500.06G141900	BraR500.06G141900	r500_self_anchor_fallback	1	0	BraR500.06G141900	r500_self_anchor_fallback	4806	2
R500	BraR500.06G142000	BraR500.06G142000	r500_self_anchor_fallback	1	0	BraR500.06G142000	r500_self_anchor_fallback
A03	BrA03.06G141700	BraR500.06G142200	truefinal_r500_table	1	0	11112	strict_1to1	4811	1
A03	BrA03.06G141800	BraR500.06G142300	truefinal_r500_table	4	0	11113	strict_1to1	4812	1
L58	BrL58.06G169400	BraR500.06G142300	truefinal_r500_table	4	0	11113	strict_1to1	4812	1
PCGlu	BrPCGlu.06G142600	BraR500.06G142300	truefinal_r500_table	4	0	11113	strict_1to1	4812	1
R500	BraR500.06G142300	BraR500.06G142300	truefinal_r500_table	4	0	11113	strict_1to1	4812	1
A03	BrA03.06G141900	BraR500.06G142400	truefinal_r500_table	6	0	11114	strict_1to1	4813	1
L58	BrL58.06G169500	BraR500.06G142400	truefinal_r500_table	6	0	11114	strict_1to1	4813	1
PCGlu	BrPCGlu.06G142700	BraR500.06G142400	truefinal_r500_table	6	0	11114	strict_1to1	4813	1
R500	BraR500.06G142400	BraR500.06G142400	truefinal_r500_table	6	0	11114	strict_1to1	4813	1
VT123	BrVT123.06G139200	BraR500.06G142400	truefinal_r500_table	6	0	11114	strict_1to1	4813	1
WO83	BrWO83.06G142500	BraR500.06G142400	truefinal_r500_table	6	0	11114	strict_1to1	4813	1
A03	BrA03.06G142000	BraR500.06G142500	truefinal_r500_table	6	0	11116	strict_1to1	4815	1
L58	BrL58.06G169600	BraR500.06G142500	truefinal_r500_table	6	0	11116	strict_1to1	4815	1
PCGlu	BrPCGlu.06G142800	BraR500.06G142500	truefinal_r500_table	6	0	11116	strict_1to1	4815	1
R500	BraR500.06G142500	BraR500.06G142500	truefinal_r500_table	6	0	11116	strict_1to1	4815	1
VT123	BrVT123.06G139300	BraR500.06G142500	truefinal_r500_table	6	0	11116	strict_1to1	4815	1
WO83	BrWO83.06G142600	BraR500.06G142500	truefinal_r500_table	6	0	11116	strict_1to1	4815	1
PCGlu	BrPCGlu.06G142900	BraR500.06G142600	truefinal_r500_table	3	0	11117	strict_1to1	4816	1
R500	BraR500.06G142600	BraR500.06G142600	truefinal_r500_table	3	0	11117	strict_1to1	4816	1
WO83	BrWO83.06G142700	BraR500.06G142600	truefinal_r500_table	3	0	11117	strict_1to1	4816	1
A03	BrA03.06G142300	BraR500.06G142700	truefinal_r500_table	6	0	11118	strict_1to1	13591	1
L58	BrL58.06G169800	BraR500.06G142700	truefinal_r500_table	6	0	11118	strict_1to1	13591	1
PCGlu	BrPCGlu.06G143000	BraR500.06G142700	truefinal_r500_table	6	0	11118	strict_1to1	13591	1
R500	BraR500.06G142700	BraR500.06G142700	truefinal_r500_table	6	0	11118	strict_1to1	13591	1
VT123	BrVT123.06G139500	BraR500.06G142700	truefinal_r500_table	6	0	11118	strict_1to1	13591	1
WO83	BrWO83.06G142800	BraR500.06G142700	truefinal_r500_table	6	0	11118	strict_1to1	13591	1
A03	BrA03.06G142400	BraR500.06G142800	truefinal_r500_table	5	0	11119	strict_1to1	4817	1
L58	BrL58.06G169900	BraR500.06G142800	truefinal_r500_table	5	0	11119	strict_1to1	4817	1
PCGlu	BrPCGlu.06G143200	BraR500.06G142800	truefinal_r500_table	5	0	11119	strict_1to1	4817	1
R500	BraR500.06G142800	BraR500.06G142800	truefinal_r500_table	5	0	11119	strict_1to1	4817	1
VT123	BrVT123.06G139600	BraR500.06G142800	truefinal_r500_table	5	0	11119	strict_1to1	4817	1
A03	BrA03.06G142500	BraR500.06G142900	truefinal_r500_table	6	0	11120	strict_1to1	4818	1
L58	BrL58.06G170000	BraR500.06G142900	truefinal_r500_table	6	0	11120	strict_1to1	4818	1
PCGlu	BrPCGlu.06G143300	BraR500.06G142900	truefinal_r500_table	6	0	11120	strict_1to1	4818	1
R500	BraR500.06G142900	BraR500.06G142900	truefinal_r500_table	6	0	11120	strict_1to1	4818	1
VT123	BrVT123.06G139700	BraR500.06G142900	truefinal_r500_table	6	0	11120	strict_1to1	4818	1
WO83	BrWO83.06G143000	BraR500.06G142900	truefinal_r500_table	6	0	11120	strict_1to1	4818	1
A03	BrA03.06G142600	BraR500.06G143000	truefinal_r500_table	6	0	11121	strict_1to1	4819	1
L58	BrL58.06G170100	BraR500.06G143000	truefinal_r500_table	6	0	11121	strict_1to1	4819	1
PCGlu	BrPCGlu.06G143400	BraR500.06G143000	truefinal_r500_table	6	0	11121	strict_1to1	4819	1
R500	BraR500.06G143000	BraR500.06G143000	truefinal_r500_table	6	0	11121	strict_1to1	4819	1
VT123	BrVT123.06G139800	BraR500.06G143000	truefinal_r500_table	6	0	11121	strict_1to1	4819	1
WO83	BrWO83.06G143100	BraR500.06G143000	truefinal_r500_table	6	0	11121	strict_1to1	4819	1
A03	BrA03.06G142700	BraR500.06G143200	truefinal_r500_table	6	0	11122	strict_1to1	13593	1
L58	BrL58.06G170200	BraR500.06G143200	truefinal_r500_table	6	0	11122	strict_1to1	13593	1
PCGlu	BrPCGlu.06G143600	BraR500.06G143200	truefinal_r500_table	6	0	11122	strict_1to1	13593	1
R500	BraR500.06G143200	BraR500.06G143200	truefinal_r500_table	6	0	11122	strict_1to1	13593	1
VT123	BrVT123.06G139900	BraR500.06G143200	truefinal_r500_table	6	0	11122	strict_1to1	13593	1
WO83	BrWO83.06G143300	BraR500.06G143200	truefinal_r500_table	6	0	11122	strict_1to1	13593	1
A03	BrA03.06G143100	BraR500.06G143500	truefinal_r500_table	5	0	11126	strict_1to1	4822	1
PCGlu	BrPCGlu.06G143900	BraR500.06G143500	truefinal_r500_table	5	0	11126	strict_1to1	4822	1
R500	BraR500.06G143500	BraR500.06G143500	truefinal_r500_table	5	0	11126	strict_1to1	4822	1
VT123	BrVT123.06G140200	BraR500.06G143500	truefinal_r500_table	5	0	11126	strict_1to1	4822	1
WO83	BrWO83.06G143600	BraR500.06G143500	truefinal_r500_table	5	0	11126	strict_1to1	4822	1
A03	BrA03.06G143200	BraR500.06G143600	truefinal_r500_table	6	0	11127	strict_1to1	4823	1
L58	BrL58.06G170600	BraR500.06G143600	truefinal_r500_table	6	0	11127	strict_1to1	4823	1
PCGlu	BrPCGlu.06G144000	BraR500.06G143600	truefinal_r500_table	6	0	11127	strict_1to1	4823	1
R500	BraR500.06G143600	BraR500.06G143600	truefinal_r500_table	6	0	11127	strict_1to1	4823	1
VT123	BrVT123.06G140300	BraR500.06G143600	truefinal_r500_table	6	0	11127	strict_1to1	4823	1
WO83	BrWO83.06G143900	BraR500.06G143600	truefinal_r500_table	6	0	11127	strict_1to1	4823	1
R500	BraR500.06G143700	BraR500.06G143700	r500_self_anchor_fallback	1	0	BraR500.06G143700	r500_self_anchor_fallback	4824	1
A03	BrA03.06G143400	BraR500.06G143800	truefinal_r500_table	5	0	11129	strict_1to1	4825	1
PCGlu	BrPCGlu.06G144400	BraR500.06G143800	truefinal_r500_table	5	0	11129	strict_1to1	4825	1
R500	BraR500.06G143800	BraR500.06G143800	truefinal_r500_table	5	0	11129	strict_1to1	4825	1
VT123	BrVT123.06G140500	BraR500.06G143800	truefinal_r500_table	5	0	11129	strict_1to1	4825	1
WO83	BrWO83.06G144200	BraR500.06G143800	truefinal_r500_table	5	0	11129	strict_1to1	4825	1
A03	BrA03.06G143500	BraR500.06G143900	truefinal_r500_table	5	0	11130	strict_1to1	13596	1
PCGlu	BrPCGlu.06G144500	BraR500.06G143900	truefinal_r500_table	5	0	11130	strict_1to1	13596	1
R500	BraR500.06G143900	BraR500.06G143900	truefinal_r500_table	5	0	11130	strict_1to1	13596	1
VT123	BrVT123.06G140600	BraR500.06G143900	truefinal_r500_table	5	0	11130	strict_1to1	13596	1
WO83	BrWO83.06G144300	BraR500.06G143900	truefinal_r500_table	5	0	11130	strict_1to1	13596	1
A03	BrA03.06G143600	BraR500.06G144000	truefinal_r500_table	6	0	11131	strict_1to1	13597	1
L58	BrL58.06G171100	BraR500.06G144000	truefinal_r500_table	6	0	11131	strict_1to1	13597	1
PCGlu	BrPCGlu.06G144600	BraR500.06G144000	truefinal_r500_table	6	0	11131	strict_1to1	13597	1
R500	BraR500.06G144000	BraR500.06G144000	truefinal_r500_table	6	0	11131	strict_1to1	13597	1
VT123	BrVT123.06G140700	BraR500.06G144000	truefinal_r500_table	6	0	11131	strict_1to1	13597	1
WO83	BrWO83.06G144400	BraR500.06G144000	truefinal_r500_table	6	0	11131	strict_1to1	13597	1
A03	BrA03.06G143700	BraR500.06G144100	truefinal_r500_table	5	0	11132	strict_1to1	4826	1
L58	BrL58.06G171200	BraR500.06G144100	truefinal_r500_table	5	0	11132	strict_1to1	4826	1
PCGlu	BrPCGlu.06G144700	BraR500.06G144100	truefinal_r500_table	5	0	11132	strict_1to1	4826	1
R500	BraR500.06G144100	BraR500.06G144100	truefinal_r500_table	5	0	11132	strict_1to1	4826	1
VT123	BrVT123.06G140800	BraR500.06G144100	truefinal_r500_table	5	0	11132	strict_1to1	4826	1
A03	BrA03.06G143900	BraR500.06G144200	truefinal_r500_table	5	0	11135	strict_1to1	4828	1
L58	BrL58.06G171300	BraR500.06G144200	truefinal_r500_table	5	0	11135	strict_1to1	4828	1
PCGlu	BrPCGlu.06G144900	BraR500.06G144200	truefinal_r500_table	5	0	11135	strict_1to1	4828	1
R500	BraR500.06G144200	BraR500.06G144200	truefinal_r500_table	5	0	11135	strict_1to1	4828	1
VT123	BrVT123.06G140900	BraR500.06G144200	truefinal_r500_table	5	0	11135	strict_1to1	4828	1
A03	BrA03.06G144000	BraR500.06G144300	truefinal_r500_table	6	0	11136	strict_1to1	13599	1
L58	BrL58.06G171400	BraR500.06G144300	truefinal_r500_table	6	0	11136	strict_1to1	13599	1
PCGlu	BrPCGlu.06G145000	BraR500.06G144300	truefinal_r500_table	6	0	11136	strict_1to1	13599	1
R500	BraR500.06G144300	BraR500.06G144300	truefinal_r500_table	6	0	11136	strict_1to1	13599	1
VT123	BrVT123.06G141000	BraR500.06G144300	truefinal_r500_table	6	0	11136	strict_1to1	13599	1
WO83	BrWO83.06G144700	BraR500.06G144300	truefinal_r500_table	6	0	11136	strict_1to1	13599	1
L58	BrL58.06G171500	BraR500.06G144400	truefinal_r500_table	4	0	11137	strict_1to1	13600	1
PCGlu	BrPCGlu.06G145100	BraR500.06G144400	truefinal_r500_table	4	0	11137	strict_1to1	13600	1
R500	BraR500.06G144400	BraR500.06G144400	truefinal_r500_table	4	0	11137	strict_1to1	13600	1
WO83	BrWO83.06G144800	BraR500.06G144400	truefinal_r500_table	4	0	11137	strict_1to1	13600	1
A03	BrA03.06G144200	BraR500.06G144500	truefinal_r500_table	6	0	11138	strict_1to1	13601	1
L58	BrL58.06G171600	BraR500.06G144500	truefinal_r500_table	6	0	11138	strict_1to1	13601	1
PCGlu	BrPCGlu.06G145200	BraR500.06G144500	truefinal_r500_table	6	0	11138	strict_1to1	13601	1
R500	BraR500.06G144500	BraR500.06G144500	truefinal_r500_table	6	0	11138	strict_1to1	13601	1
VT123	BrVT123.06G141300	BraR500.06G144500	truefinal_r500_table	6	0	11138	strict_1to1	13601	1
WO83	BrWO83.06G144900	BraR500.06G144500	truefinal_r500_table	6	0	11138	strict_1to1	13601	1
A03	BrA03.06G144300	BraR500.06G144600	truefinal_r500_table	6	0	11138	strict_1to1	13601	2
L58	BrL58.06G171700	BraR500.06G144600	truefinal_r500_table	6	0	11138	strict_1to1	13601	2
PCGlu	BrPCGlu.06G145300	BraR500.06G144600	truefinal_r500_table	6	0	11138	strict_1to1	13601	2
R500	BraR500.06G144600	BraR500.06G144600	truefinal_r500_table	6	0	11138	strict_1to1	13601	2
VT123	BrVT123.06G141400	BraR500.06G144600	truefinal_r500_table	6	0	11138	strict_1to1	13601	2
WO83	BrWO83.06G145100	BraR500.06G144600	truefinal_r500_table	6	0	11138	strict_1to1	13601	2
A03	BrA03.06G144400	BraR500.06G144700	truefinal_r500_table	6	0	11139	strict_1to1	4829	1
L58	BrL58.06G171800	BraR500.06G144700	truefinal_r500_table	6	0	11139	strict_1to1	4829	1
PCGlu	BrPCGlu.06G145400	BraR500.06G144700	truefinal_r500_table	6	0	11139	strict_1to1	4829	1
R500	BraR500.06G144700	BraR500.06G144700	truefinal_r500_table	6	0	11139	strict_1to1	4829	1
VT123	BrVT123.06G141500	BraR500.06G144700	truefinal_r500_table	6	0	11139	strict_1to1	4829	1
WO83	BrWO83.06G145200	BraR500.06G144700	truefinal_r500_table	6	0	11139	strict_1to1	4829	1
L58	BrL58.06G171900	BraR500.06G144800	truefinal_r500_table	3	0	11140	strict_1to1	4830	1
PCGlu	BrPCGlu.06G145500	BraR500.06G144800	truefinal_r500_table	3	0	11140	strict_1to1	4830	1
WO83	BrWO83.06G145300	BraR500.06G144800	truefinal_r500_table	3	0	11140	strict_1to1	4830	1
A03	BrA03.06G144600	BraR500.06G144900	truefinal_r500_table	6	0	11141	strict_1to1	13602	1
L58	BrL58.06G172000	BraR500.06G144900	truefinal_r500_table	6	0	11141	strict_1to1	13602	1
PCGlu	BrPCGlu.06G145600	BraR500.06G144900	truefinal_r500_table	6	0	11141	strict_1to1	13602	1
R500	BraR500.06G144900	BraR500.06G144900	truefinal_r500_table	6	0	11141	strict_1to1	13602	1
VT123	BrVT123.06G141700	BraR500.06G144900	truefinal_r500_table	6	0	11141	strict_1to1	13602	1
WO83	BrWO83.06G145400	BraR500.06G144900	truefinal_r500_table	6	0	11141	strict_1to1	13602	1
A03	BrA03.06G144800	BraR500.06G145100	truefinal_r500_table	6	0	11144	strict_1to1	13605	1
L58	BrL58.06G172200	BraR500.06G145100	truefinal_r500_table	6	0	11144	strict_1to1	13605	1
PCGlu	BrPCGlu.06G145800	BraR500.06G145100	truefinal_r500_table	6	0	11144	strict_1to1	13605	1
R500	BraR500.06G145100	BraR500.06G145100	truefinal_r500_table	6	0	11144	strict_1to1	13605	1
VT123	BrVT123.06G141900	BraR500.06G145100	truefinal_r500_table	6	0	11144	strict_1to1	13605	1
WO83	BrWO83.06G145600	BraR500.06G145100	truefinal_r500_table	6	0	11144	strict_1to1	13605	1
A03	BrA03.06G144900	BraR500.06G145200	truefinal_r500_table	6	0	11145	strict_1to1	4831	1
L58	BrL58.06G172300	BraR500.06G145200	truefinal_r500_table	6	0	11145	strict_1to1	4831	1
PCGlu	BrPCGlu.06G145900	BraR500.06G145200	truefinal_r500_table	6	0	11145	strict_1to1	4831	1
R500	BraR500.06G145200	BraR500.06G145200	truefinal_r500_table	6	0	11145	strict_1to1	4831	1
VT123	BrVT123.06G142000	BraR500.06G145200	truefinal_r500_table	6	0	11145	strict_1to1	4831	1
WO83	BrWO83.06G145700	BraR500.06G145200	truefinal_r500_table	6	0	11145	strict_1to1	4831	1
A03	BrA03.06G145000	BraR500.06G145300	truefinal_r500_table	1	0	11146	strict_1to1
A03	BrA03.06G145100	BraR500.06G145400	truefinal_r500_table	6	0	11147	strict_1to1	4832	1
L58	BrL58.06G172500	BraR500.06G145400	truefinal_r500_table	6	0	11147	strict_1to1	4832	1
PCGlu	BrPCGlu.06G146100	BraR500.06G145400	truefinal_r500_table	6	0	11147	strict_1to1	4832	1
R500	BraR500.06G145400	BraR500.06G145400	truefinal_r500_table	6	0	11147	strict_1to1	4832	1
VT123	BrVT123.06G142200	BraR500.06G145400	truefinal_r500_table	6	0	11147	strict_1to1	4832	1
WO83	BrWO83.06G145900	BraR500.06G145400	truefinal_r500_table	6	0	11147	strict_1to1	4832	1
A03	BrA03.06G145200	BraR500.06G145500	truefinal_r500_table	6	0	11148	strict_1to1	13607	1
L58	BrL58.06G172600	BraR500.06G145500	truefinal_r500_table	6	0	11148	strict_1to1	13607	1
PCGlu	BrPCGlu.06G146200	BraR500.06G145500	truefinal_r500_table	6	0	11148	strict_1to1	13607	1
R500	BraR500.06G145500	BraR500.06G145500	truefinal_r500_table	6	0	11148	strict_1to1	13607	1
VT123	BrVT123.06G142300	BraR500.06G145500	truefinal_r500_table	6	0	11148	strict_1to1	13607	1
WO83	BrWO83.06G146000	BraR500.06G145500	truefinal_r500_table	6	0	11148	strict_1to1	13607	1
A03	BrA03.06G145300	BraR500.06G145600	truefinal_r500_table	6	0	11149	strict_1to1	4833	1
L58	BrL58.06G172700	BraR500.06G145600	truefinal_r500_table	6	0	11149	strict_1to1	4833	1
PCGlu	BrPCGlu.06G146300	BraR500.06G145600	truefinal_r500_table	6	0	11149	strict_1to1	4833	1
R500	BraR500.06G145600	BraR500.06G145600	truefinal_r500_table	6	0	11149	strict_1to1	4833	1
VT123	BrVT123.06G142400	BraR500.06G145600	truefinal_r500_table	6	0	11149	strict_1to1	4833	1
WO83	BrWO83.06G146100	BraR500.06G145600	truefinal_r500_table	6	0	11149	strict_1to1	4833	1
WO83	BrWO83.06G146200	BraR500.06G145700	truefinal_r500_table	1	0	11150	strict_1to1	4834	1
A03	BrA03.06G145700	BraR500.06G146000	truefinal_r500_table	6	0	11154	strict_1to1	13610	1
L58	BrL58.06G173200	BraR500.06G146000	truefinal_r500_table	6	0	11154	strict_1to1	13610	1
PCGlu	BrPCGlu.06G146800	BraR500.06G146000	truefinal_r500_table	6	0	11154	strict_1to1	13610	1
R500	BraR500.06G146000	BraR500.06G146000	truefinal_r500_table	6	0	11154	strict_1to1	13610	1
VT123	BrVT123.06G142900	BraR500.06G146000	truefinal_r500_table	6	0	11154	strict_1to1	13610	1
WO83	BrWO83.06G146600	BraR500.06G146000	truefinal_r500_table	6	0	11154	strict_1to1	13610	1
A03	BrA03.06G145800	BraR500.06G146100	truefinal_r500_table	6	0	11155	strict_1to1	13611	1
L58	BrL58.06G173300	BraR500.06G146100	truefinal_r500_table	6	0	11155	strict_1to1	13611	1
PCGlu	BrPCGlu.06G146900	BraR500.06G146100	truefinal_r500_table	6	0	11155	strict_1to1	13611	1
R500	BraR500.06G146100	BraR500.06G146100	truefinal_r500_table	6	0	11155	strict_1to1	13611	1
VT123	BrVT123.06G143000	BraR500.06G146100	truefinal_r500_table	6	0	11155	strict_1to1	13611	1
WO83	BrWO83.06G146700	BraR500.06G146100	truefinal_r500_table	6	0	11155	strict_1to1	13611	1
A03	BrA03.06G145900	BraR500.06G146200	truefinal_r500_table	6	0	11156	strict_1to1	4834	1
L58	BrL58.06G173400	BraR500.06G146200	truefinal_r500_table	6	0	11156	strict_1to1	4834	1
PCGlu	BrPCGlu.06G147000	BraR500.06G146200	truefinal_r500_table	6	0	11156	strict_1to1	4834	1
R500	BraR500.06G146200	BraR500.06G146200	truefinal_r500_table	6	0	11156	strict_1to1	4834	1
VT123	BrVT123.06G143100	BraR500.06G146200	truefinal_r500_table	6	0	11156	strict_1to1	4834	1
WO83	BrWO83.06G146800	BraR500.06G146200	truefinal_r500_table	6	0	11156	strict_1to1	4834	2
A03	BrA03.06G146000	BraR500.06G146300	truefinal_r500_table	1	0	37870	strict_1to1	15334	1
A03	BrA03.06G146100	BraR500.06G146400	truefinal_r500_table	6	0	11157	strict_1to1	4835	1
L58	BrL58.06G173600	BraR500.06G146400	truefinal_r500_table	6	0	11157	strict_1to1	4835	1
PCGlu	BrPCGlu.06G147100	BraR500.06G146400	truefinal_r500_table	6	0	11157	strict_1to1	4835	1
R500	BraR500.06G146400	BraR500.06G146400	truefinal_r500_table	6	0	11157	strict_1to1	4835	1
VT123	BrVT123.06G143200	BraR500.06G146400	truefinal_r500_table	6	0	11157	strict_1to1	4835	1
WO83	BrWO83.06G146900	BraR500.06G146400	truefinal_r500_table	6	0	11157	strict_1to1	4835	1
A03	BrA03.06G146200	BraR500.06G146500	truefinal_r500_table	6	0	11158	strict_1to1	4836	1
L58	BrL58.06G173700	BraR500.06G146500	truefinal_r500_table	6	0	11158	strict_1to1	4836	1
PCGlu	BrPCGlu.06G147200	BraR500.06G146500	truefinal_r500_table	6	0	11158	strict_1to1	4836	1
R500	BraR500.06G146500	BraR500.06G146500	truefinal_r500_table	6	0	11158	strict_1to1	4836	1
VT123	BrVT123.06G143300	BraR500.06G146500	truefinal_r500_table	6	0	11158	strict_1to1	4836	1
WO83	BrWO83.06G147000	BraR500.06G146500	truefinal_r500_table	6	0	11158	strict_1to1	4836	1
A03	BrA03.06G146300	BraR500.06G146600	truefinal_r500_table	6	0	11159	strict_1to1	4837	1
L58	BrL58.06G173800	BraR500.06G146600	truefinal_r500_table	6	0	11159	strict_1to1	4837	1
PCGlu	BrPCGlu.06G147400	BraR500.06G146600	truefinal_r500_table	6	0	11159	strict_1to1	4837	1
R500	BraR500.06G146600	BraR500.06G146600	truefinal_r500_table	6	0	11159	strict_1to1	4837	1
VT123	BrVT123.06G143400	BraR500.06G146600	truefinal_r500_table	6	0	11159	strict_1to1	4837	1
WO83	BrWO83.06G147200	BraR500.06G146600	truefinal_r500_table	6	0	11159	strict_1to1	4837	1
R500	BraR500.06G146700	BraR500.06G146700	r500_self_anchor_fallback	1	0	BraR500.06G146700	r500_self_anchor_fallback	4837	2
A03	BrA03.06G146600	BraR500.06G146900	truefinal_r500_table	6	0	11162	strict_1to1	4838	1
L58	BrL58.06G174100	BraR500.06G146900	truefinal_r500_table	6	0	11162	strict_1to1	4838	1
PCGlu	BrPCGlu.06G147700	BraR500.06G146900	truefinal_r500_table	6	0	11162	strict_1to1	4838	1
R500	BraR500.06G146900	BraR500.06G146900	truefinal_r500_table	6	0	11162	strict_1to1	4838	1
VT123	BrVT123.06G143600	BraR500.06G146900	truefinal_r500_table	6	0	11162	strict_1to1	4838	1
WO83	BrWO83.06G147400	BraR500.06G146900	truefinal_r500_table	6	0	11162	strict_1to1	4838	1
A03	BrA03.06G146700	BraR500.06G147000	truefinal_r500_table	6	0	11164	strict_1to1	4840	1
L58	BrL58.06G174200	BraR500.06G147000	truefinal_r500_table	6	0	11164	strict_1to1	4840	1
PCGlu	BrPCGlu.06G147800	BraR500.06G147000	truefinal_r500_table	6	0	11164	strict_1to1	4840	1
R500	BraR500.06G147000	BraR500.06G147000	truefinal_r500_table	6	0	11164	strict_1to1	4840	1
VT123	BrVT123.06G143700	BraR500.06G147000	truefinal_r500_table	6	0	11164	strict_1to1	4840	1
WO83	BrWO83.06G147500	BraR500.06G147000	truefinal_r500_table	6	0	11164	strict_1to1	4840	1
A03	BrA03.06G146800	BraR500.06G147100	truefinal_r500_table	6	0	11165	strict_1to1	4841	1
L58	BrL58.06G174300	BraR500.06G147100	truefinal_r500_table	6	0	11165	strict_1to1	4841	1
PCGlu	BrPCGlu.06G148000	BraR500.06G147100	truefinal_r500_table	6	0	11165	strict_1to1	4841	1
R500	BraR500.06G147100	BraR500.06G147100	truefinal_r500_table	6	0	11165	strict_1to1	4841	1
VT123	BrVT123.06G143800	BraR500.06G147100	truefinal_r500_table	6	0	11165	strict_1to1	4841	1
WO83	BrWO83.06G147600	BraR500.06G147100	truefinal_r500_table	6	0	11165	strict_1to1	4841	1
A03	BrA03.06G147000	BraR500.06G147200	truefinal_r500_table	6	0	11166	strict_1to1	4842	1
L58	BrL58.06G174400	BraR500.06G147200	truefinal_r500_table	6	0	11166	strict_1to1	4842	1
PCGlu	BrPCGlu.06G148100	BraR500.06G147200	truefinal_r500_table	6	0	11166	strict_1to1	4842	1
R500	BraR500.06G147200	BraR500.06G147200	truefinal_r500_table	6	0	11166	strict_1to1	4842	1
VT123	BrVT123.06G143900	BraR500.06G147200	truefinal_r500_table	6	0	11166	strict_1to1	4842	1
WO83	BrWO83.06G147900	BraR500.06G147200	truefinal_r500_table	6	0	11166	strict_1to1	4842	1
A03	BrA03.06G147100	BraR500.06G147300	truefinal_r500_table	5	0	11167	strict_1to1	13614	1
L58	BrL58.06G174500	BraR500.06G147300	truefinal_r500_table	5	0	11167	strict_1to1	13614	1
PCGlu	BrPCGlu.06G148200	BraR500.06G147300	truefinal_r500_table	5	0	11167	strict_1to1	13614	1
R500	BraR500.06G147300	BraR500.06G147300	truefinal_r500_table	5	0	11167	strict_1to1	13614	1
WO83	BrWO83.06G148000	BraR500.06G147300	truefinal_r500_table	5	0	11167	strict_1to1	13614	1
A03	BrA03.06G147200	BraR500.06G147400	truefinal_r500_table	5	0	11168	strict_1to1	13615	1
L58	BrL58.06G174600	BraR500.06G147400	truefinal_r500_table	5	0	11168	strict_1to1	13615	1
PCGlu	BrPCGlu.06G148300	BraR500.06G147400	truefinal_r500_table	5	0	11168	strict_1to1	13615	1
VT123	BrVT123.06G144100	BraR500.06G147400	truefinal_r500_table	5	0	11168	strict_1to1	13615	1
WO83	BrWO83.06G148100	BraR500.06G147400	truefinal_r500_table	5	0	11168	strict_1to1	13615	1
R500	BraR500.06G147500	BraR500.06G147500	r500_self_anchor_fallback	1	0	BraR500.06G147500	r500_self_anchor_fallback
A03	BrA03.06G147400	BraR500.06G147800	truefinal_r500_table	6	0	11170	strict_1to1	4843	1
L58	BrL58.06G174800	BraR500.06G147800	truefinal_r500_table	6	0	11170	strict_1to1	4843	1
PCGlu	BrPCGlu.06G148600	BraR500.06G147800	truefinal_r500_table	6	0	11170	strict_1to1	4843	1
R500	BraR500.06G147800	BraR500.06G147800	truefinal_r500_table	6	0	11170	strict_1to1	4843	1
VT123	BrVT123.06G144300	BraR500.06G147800	truefinal_r500_table	6	0	11170	strict_1to1	4843	1
WO83	BrWO83.06G148200	BraR500.06G147800	truefinal_r500_table	6	0	11170	strict_1to1	4843	1
A03	BrA03.06G147500	BraR500.06G147900	truefinal_r500_table	6	0	11171	strict_1to1	13617	1
L58	BrL58.06G174900	BraR500.06G147900	truefinal_r500_table	6	0	11171	strict_1to1	13617	1
PCGlu	BrPCGlu.06G148700	BraR500.06G147900	truefinal_r500_table	6	0	11171	strict_1to1	13617	1
R500	BraR500.06G147900	BraR500.06G147900	truefinal_r500_table	6	0	11171	strict_1to1	13617	1
VT123	BrVT123.06G144400	BraR500.06G147900	truefinal_r500_table	6	0	11171	strict_1to1	13617	1
WO83	BrWO83.06G148300	BraR500.06G147900	truefinal_r500_table	6	0	11171	strict_1to1	13617	1
A03	BrA03.06G147600	BraR500.06G148000	truefinal_r500_table	6	0	11173	strict_1to1	13619	1
L58	BrL58.06G175000	BraR500.06G148000	truefinal_r500_table	6	0	11173	strict_1to1	13619	1
PCGlu	BrPCGlu.06G148800	BraR500.06G148000	truefinal_r500_table	6	0	11173	strict_1to1	13619	1
R500	BraR500.06G148000	BraR500.06G148000	truefinal_r500_table	6	0	11173	strict_1to1	13619	1
VT123	BrVT123.06G144500	BraR500.06G148000	truefinal_r500_table	6	0	11173	strict_1to1	13619	1
WO83	BrWO83.06G148400	BraR500.06G148000	truefinal_r500_table	6	0	11173	strict_1to1	13619	1
A03	BrA03.06G147700	BraR500.06G148100	truefinal_r500_table	6	0	11174	strict_1to1	4845	1
L58	BrL58.06G175100	BraR500.06G148100	truefinal_r500_table	6	0	11174	strict_1to1	4845	1
PCGlu	BrPCGlu.06G148900	BraR500.06G148100	truefinal_r500_table	6	0	11174	strict_1to1	4845	1
R500	BraR500.06G148100	BraR500.06G148100	truefinal_r500_table	6	0	11174	strict_1to1	4845	1
VT123	BrVT123.06G144600	BraR500.06G148100	truefinal_r500_table	6	0	11174	strict_1to1	4845	1
WO83	BrWO83.06G148500	BraR500.06G148100	truefinal_r500_table	6	0	11174	strict_1to1	4845	1
A03	BrA03.06G147900	BraR500.06G148200	truefinal_r500_table	6	0	11175	strict_1to1	13620	1
L58	BrL58.06G175200	BraR500.06G148200	truefinal_r500_table	6	0	11175	strict_1to1	13620	1
PCGlu	BrPCGlu.06G149100	BraR500.06G148200	truefinal_r500_table	6	0	11175	strict_1to1	13620	1
R500	BraR500.06G148200	BraR500.06G148200	truefinal_r500_table	6	0	11175	strict_1to1	13620	1
VT123	BrVT123.06G144700	BraR500.06G148200	truefinal_r500_table	6	0	11175	strict_1to1	13620	1
WO83	BrWO83.06G148600	BraR500.06G148200	truefinal_r500_table	6	0	11175	strict_1to1	13620	1
A03	BrA03.06G148000	BraR500.06G148300	truefinal_r500_table	6	0	11176	strict_1to1	4846	1
L58	BrL58.06G175300	BraR500.06G148300	truefinal_r500_table	6	0	11176	strict_1to1	4846	1
PCGlu	BrPCGlu.06G149200	BraR500.06G148300	truefinal_r500_table	6	0	11176	strict_1to1	4846	1
R500	BraR500.06G148300	BraR500.06G148300	truefinal_r500_table	6	0	11176	strict_1to1	4846	1
VT123	BrVT123.06G144800	BraR500.06G148300	truefinal_r500_table	6	0	11176	strict_1to1	4846	1
WO83	BrWO83.06G148700	BraR500.06G148300	truefinal_r500_table	6	0	11176	strict_1to1	4846	1
R500	BraR500.06G148400	BraR500.06G148400	r500_self_anchor_fallback	1	0	BraR500.06G148400	r500_self_anchor_fallback	4847	1
L58	BrL58.06G175600	BraR500.06G148500	truefinal_r500_table	4	0	11178	strict_1to1	4848	1
PCGlu	BrPCGlu.06G149400	BraR500.06G148500	truefinal_r500_table	4	0	11178	strict_1to1	4848	1
R500	BraR500.06G148500	BraR500.06G148500	truefinal_r500_table	4	0	11178	strict_1to1	4848	1
VT123	BrVT123.06G145100	BraR500.06G148500	truefinal_r500_table	4	0	11178	strict_1to1	4848	1
A03	BrA03.06G148300	BraR500.06G148600	truefinal_r500_table	6	0	11179	strict_1to1	4849	1
L58	BrL58.06G175700	BraR500.06G148600	truefinal_r500_table	6	0	11179	strict_1to1	4849	1
PCGlu	BrPCGlu.06G149500	BraR500.06G148600	truefinal_r500_table	6	0	11179	strict_1to1	4849	1
R500	BraR500.06G148600	BraR500.06G148600	truefinal_r500_table	6	0	11179	strict_1to1	4849	1
VT123	BrVT123.06G145200	BraR500.06G148600	truefinal_r500_table	6	0	11179	strict_1to1	4849	1
WO83	BrWO83.06G148900	BraR500.06G148600	truefinal_r500_table	6	0	11179	strict_1to1	4849	1
A03	BrA03.06G148400	BraR500.06G148700	truefinal_r500_table	5	0	11180	strict_1to1	4850	1
L58	BrL58.06G175800	BraR500.06G148700	truefinal_r500_table	5	0	11180	strict_1to1	4850	1
PCGlu	BrPCGlu.06G149600	BraR500.06G148700	truefinal_r500_table	5	0	11180	strict_1to1	4850	1
R500	BraR500.06G148700	BraR500.06G148700	truefinal_r500_table	5	0	11180	strict_1to1	4850	1
VT123	BrVT123.06G145300	BraR500.06G148700	truefinal_r500_table	5	0	11180	strict_1to1	4850	1
A03	BrA03.06G148600	BraR500.06G148900	truefinal_r500_table	6	0	11183	strict_1to1	4853	1
L58	BrL58.06G176000	BraR500.06G148900	truefinal_r500_table	6	0	11183	strict_1to1	4853	1
PCGlu	BrPCGlu.06G149800	BraR500.06G148900	truefinal_r500_table	6	0	11183	strict_1to1	4853	1
R500	BraR500.06G148900	BraR500.06G148900	truefinal_r500_table	6	0	11183	strict_1to1	4853	1
VT123	BrVT123.06G145500	BraR500.06G148900	truefinal_r500_table	6	0	11183	strict_1to1	4853	1
WO83	BrWO83.06G149200	BraR500.06G148900	truefinal_r500_table	6	0	11183	strict_1to1	4853	1
A03	BrA03.06G148700	BraR500.06G149000	truefinal_r500_table	6	0	11184	strict_1to1	13621	1
L58	BrL58.06G176100	BraR500.06G149000	truefinal_r500_table	6	0	11184	strict_1to1	13621	1
PCGlu	BrPCGlu.06G149900	BraR500.06G149000	truefinal_r500_table	6	0	11184	strict_1to1	13621	1
R500	BraR500.06G149000	BraR500.06G149000	truefinal_r500_table	6	0	11184	strict_1to1	13621	1
VT123	BrVT123.06G145600	BraR500.06G149000	truefinal_r500_table	6	0	11184	strict_1to1	13621	1
WO83	BrWO83.06G149300	BraR500.06G149000	truefinal_r500_table	6	0	11184	strict_1to1	13621	1
R500	BraR500.06G149100	BraR500.06G149100	r500_self_anchor_fallback	1	0	BraR500.06G149100	r500_self_anchor_fallback	13622	1
A03	BrA03.06G148900	BraR500.06G149200	truefinal_r500_table	6	0	11186	strict_1to1	4854	1
L58	BrL58.06G176300	BraR500.06G149200	truefinal_r500_table	6	0	11186	strict_1to1	4854	1
PCGlu	BrPCGlu.06G150100	BraR500.06G149200	truefinal_r500_table	6	0	11186	strict_1to1	4854	1
R500	BraR500.06G149200	BraR500.06G149200	truefinal_r500_table	6	0	11186	strict_1to1	4854	1
VT123	BrVT123.06G145800	BraR500.06G149200	truefinal_r500_table	6	0	11186	strict_1to1	4854	1
WO83	BrWO83.06G149500	BraR500.06G149200	truefinal_r500_table	6	0	11186	strict_1to1	4854	1
PCGlu	BrPCGlu.06G150200	BraR500.06G149300	truefinal_r500_table	3	0	35793	strict_1to1	4855	1
R500	BraR500.06G149300	BraR500.06G149300	truefinal_r500_table	3	0	35793	strict_1to1	4855	1
VT123	BrVT123.06G145900	BraR500.06G149300	truefinal_r500_table	3	0	35793	strict_1to1	4855	1
A03	BrA03.06G149200	BraR500.06G149400	truefinal_r500_table	6	0	11189	strict_1to1	13625	1
L58	BrL58.06G176600	BraR500.06G149400	truefinal_r500_table	6	0	11189	strict_1to1	13625	1
PCGlu	BrPCGlu.06G150600	BraR500.06G149400	truefinal_r500_table	6	0	11189	strict_1to1	13625	1
R500	BraR500.06G149400	BraR500.06G149400	truefinal_r500_table	6	0	11189	strict_1to1	13625	1
VT123	BrVT123.06G146100	BraR500.06G149400	truefinal_r500_table	6	0	11189	strict_1to1	13625	1
WO83	BrWO83.06G149600	BraR500.06G149400	truefinal_r500_table	6	0	11189	strict_1to1	13625	1
A03	BrA03.06G149400	BraR500.06G149500	truefinal_r500_table	6	0	11190	strict_1to1	13626	1
L58	BrL58.06G176700	BraR500.06G149500	truefinal_r500_table	6	0	11190	strict_1to1	13626	1
PCGlu	BrPCGlu.06G150700	BraR500.06G149500	truefinal_r500_table	6	0	11190	strict_1to1	13626	1
R500	BraR500.06G149500	BraR500.06G149500	truefinal_r500_table	6	0	11190	strict_1to1	13626	1
VT123	BrVT123.06G146200	BraR500.06G149500	truefinal_r500_table	6	0	11190	strict_1to1	13626	1
WO83	BrWO83.06G149700	BraR500.06G149500	truefinal_r500_table	6	0	11190	strict_1to1	13626	1
A03	BrA03.06G149600	BraR500.06G149700	truefinal_r500_table	6	0	11193	strict_1to1	4857	1
L58	BrL58.06G176900	BraR500.06G149700	truefinal_r500_table	6	0	11193	strict_1to1	4857	1
PCGlu	BrPCGlu.06G150900	BraR500.06G149700	truefinal_r500_table	6	0	11193	strict_1to1	4857	1
R500	BraR500.06G149700	BraR500.06G149700	truefinal_r500_table	6	0	11193	strict_1to1	4857	1
VT123	BrVT123.06G146400	BraR500.06G149700	truefinal_r500_table	6	0	11193	strict_1to1	4857	1
WO83	BrWO83.06G149900	BraR500.06G149700	truefinal_r500_table	6	0	11193	strict_1to1	4857	1
A03	BrA03.06G149700	BraR500.06G149800	truefinal_r500_table	6	0	11194	strict_1to1	4858	1
L58	BrL58.06G177000	BraR500.06G149800	truefinal_r500_table	6	0	11194	strict_1to1	4858	1
PCGlu	BrPCGlu.06G151000	BraR500.06G149800	truefinal_r500_table	6	0	11194	strict_1to1	4858	1
R500	BraR500.06G149800	BraR500.06G149800	truefinal_r500_table	6	0	11194	strict_1to1	4858	1
VT123	BrVT123.06G146500	BraR500.06G149800	truefinal_r500_table	6	0	11194	strict_1to1	4858	1
WO83	BrWO83.06G150000	BraR500.06G149800	truefinal_r500_table	6	0	11194	strict_1to1	4858	1
A03	BrA03.06G149800	BraR500.06G149900	truefinal_r500_table	6	1	11195	qualified_non_1to1_anchor_set	4859	1
L58	BrL58.06G177100	BraR500.06G149900	truefinal_r500_table	6	1	11195	qualified_non_1to1_anchor_set	4859	1
L58	BrL58.06G177200	BraR500.06G149900	truefinal_r500_table	6	1	11195	qualified_non_1to1_anchor_set	4859	2
PCGlu	BrPCGlu.06G151100	BraR500.06G149900	truefinal_r500_table	6	1	11195	qualified_non_1to1_anchor_set	4859	1
R500	BraR500.06G149900	BraR500.06G149900	truefinal_r500_table	6	1	11195	qualified_non_1to1_anchor_set	4859	1
VT123	BrVT123.06G146600	BraR500.06G149900	truefinal_r500_table	6	1	11195	qualified_non_1to1_anchor_set	4859	1
WO83	BrWO83.06G150100	BraR500.06G149900	truefinal_r500_table	6	1	11195	qualified_non_1to1_anchor_set	4859	1
A03	BrA03.06G149900	BraR500.06G150100	truefinal_r500_table	6	0	11196	strict_1to1	13628	1
L58	BrL58.06G177300	BraR500.06G150100	truefinal_r500_table	6	0	11196	strict_1to1	13628	1
PCGlu	BrPCGlu.06G151300	BraR500.06G150100	truefinal_r500_table	6	0	11196	strict_1to1	13628	1
R500	BraR500.06G150100	BraR500.06G150100	truefinal_r500_table	6	0	11196	strict_1to1	13628	1
VT123	BrVT123.06G146700	BraR500.06G150100	truefinal_r500_table	6	0	11196	strict_1to1	13628	1
WO83	BrWO83.06G150200	BraR500.06G150100	truefinal_r500_table	6	0	11196	strict_1to1	13628	1
A03	BrA03.06G150000	BraR500.06G150200	truefinal_r500_table	6	0	11197	strict_1to1	4861	1
L58	BrL58.06G177400	BraR500.06G150200	truefinal_r500_table	6	0	11197	strict_1to1	4861	1
PCGlu	BrPCGlu.06G151400	BraR500.06G150200	truefinal_r500_table	6	0	11197	strict_1to1	4861	1
R500	BraR500.06G150200	BraR500.06G150200	truefinal_r500_table	6	0	11197	strict_1to1	4861	1
VT123	BrVT123.06G146800	BraR500.06G150200	truefinal_r500_table	6	0	11197	strict_1to1	4861	1
WO83	BrWO83.06G150300	BraR500.06G150200	truefinal_r500_table	6	0	11197	strict_1to1	4861	1
A03	BrA03.06G150200	BraR500.06G150400	truefinal_r500_table	3	0	11199	strict_1to1	4863	1
PCGlu	BrPCGlu.06G151600	BraR500.06G150400	truefinal_r500_table	3	0	11199	strict_1to1	4863	1
R500	BraR500.06G150400	BraR500.06G150400	truefinal_r500_table	3	0	11199	strict_1to1	4863	1
A03	BrA03.06G150300	BraR500.06G150500	truefinal_r500_table	6	0	11200	strict_1to1	4864	1
L58	BrL58.06G177700	BraR500.06G150500	truefinal_r500_table	6	0	11200	strict_1to1	4864	1
PCGlu	BrPCGlu.06G151700	BraR500.06G150500	truefinal_r500_table	6	0	11200	strict_1to1	4864	1
R500	BraR500.06G150500	BraR500.06G150500	truefinal_r500_table	6	0	11200	strict_1to1	4864	1
VT123	BrVT123.06G147100	BraR500.06G150500	truefinal_r500_table	6	0	11200	strict_1to1	4864	1
WO83	BrWO83.06G150600	BraR500.06G150500	truefinal_r500_table	6	0	11200	strict_1to1	4864	1
A03	BrA03.06G150400	BraR500.06G150600	truefinal_r500_table	6	0	11202	strict_1to1	4865	1
L58	BrL58.06G177800	BraR500.06G150600	truefinal_r500_table	6	0	11202	strict_1to1	4865	1
PCGlu	BrPCGlu.06G151800	BraR500.06G150600	truefinal_r500_table	6	0	11202	strict_1to1	4865	1
R500	BraR500.06G150600	BraR500.06G150600	truefinal_r500_table	6	0	11202	strict_1to1	4865	1
VT123	BrVT123.06G147200	BraR500.06G150600	truefinal_r500_table	6	0	11202	strict_1to1	4865	1
WO83	BrWO83.06G150700	BraR500.06G150600	truefinal_r500_table	6	0	11202	strict_1to1	4865	1
A03	BrA03.06G150500	BraR500.06G150700	truefinal_r500_table	6	0	11203	strict_1to1	4865	2
L58	BrL58.06G177900	BraR500.06G150700	truefinal_r500_table	6	0	11203	strict_1to1	4865	2
PCGlu	BrPCGlu.06G151900	BraR500.06G150700	truefinal_r500_table	6	0	11203	strict_1to1	4865	2
R500	BraR500.06G150700	BraR500.06G150700	truefinal_r500_table	6	0	11203	strict_1to1	4865	2
VT123	BrVT123.06G147300	BraR500.06G150700	truefinal_r500_table	6	0	11203	strict_1to1	4865	2
WO83	BrWO83.06G150800	BraR500.06G150700	truefinal_r500_table	6	0	11203	strict_1to1	4865	2
L58	BrL58.06G178000	BraR500.06G150800	truefinal_r500_table	4	0	11204	strict_1to1
PCGlu	BrPCGlu.06G152000	BraR500.06G150800	truefinal_r500_table	4	0	11204	strict_1to1
VT123	BrVT123.06G147400	BraR500.06G150800	truefinal_r500_table	4	0	11204	strict_1to1
WO83	BrWO83.06G150900	BraR500.06G150800	truefinal_r500_table	4	0	11204	strict_1to1
L58	BrL58.06G178100	BraR500.06G150900	truefinal_r500_table	4	0	11205	strict_1to1	4866	1
R500	BraR500.06G150900	BraR500.06G150900	truefinal_r500_table	4	0	11205	strict_1to1	4866	1
VT123	BrVT123.06G147500	BraR500.06G150900	truefinal_r500_table	4	0	11205	strict_1to1	4866	1
WO83	BrWO83.06G151000	BraR500.06G150900	truefinal_r500_table	4	0	11205	strict_1to1	4866	1
A03	BrA03.06G150800	BraR500.06G151000	truefinal_r500_table	6	0	11206	strict_1to1	13631	1
L58	BrL58.06G178200	BraR500.06G151000	truefinal_r500_table	6	0	11206	strict_1to1	13631	1
PCGlu	BrPCGlu.06G152200	BraR500.06G151000	truefinal_r500_table	6	0	11206	strict_1to1	13631	1
R500	BraR500.06G151000	BraR500.06G151000	truefinal_r500_table	6	0	11206	strict_1to1	13631	1
VT123	BrVT123.06G147600	BraR500.06G151000	truefinal_r500_table	6	0	11206	strict_1to1	13631	1
WO83	BrWO83.06G151100	BraR500.06G151000	truefinal_r500_table	6	0	11206	strict_1to1	13631	1
A03	BrA03.06G150900	BraR500.06G151100	truefinal_r500_table	6	0	11207	strict_1to1	4867	1
L58	BrL58.06G178300	BraR500.06G151100	truefinal_r500_table	6	0	11207	strict_1to1	4867	1
PCGlu	BrPCGlu.06G152300	BraR500.06G151100	truefinal_r500_table	6	0	11207	strict_1to1	4867	1
R500	BraR500.06G151100	BraR500.06G151100	truefinal_r500_table	6	0	11207	strict_1to1	4867	1
VT123	BrVT123.06G147700	BraR500.06G151100	truefinal_r500_table	6	0	11207	strict_1to1	4867	1
WO83	BrWO83.06G151200	BraR500.06G151100	truefinal_r500_table	6	0	11207	strict_1to1	4867	1
A03	BrA03.06G151000	BraR500.06G151200	truefinal_r500_table	6	0	11208	strict_1to1	4868	1
L58	BrL58.06G178400	BraR500.06G151200	truefinal_r500_table	6	0	11208	strict_1to1	4868	1
PCGlu	BrPCGlu.06G152400	BraR500.06G151200	truefinal_r500_table	6	0	11208	strict_1to1	4868	1
R500	BraR500.06G151200	BraR500.06G151200	truefinal_r500_table	6	0	11208	strict_1to1	4868	1
VT123	BrVT123.06G147800	BraR500.06G151200	truefinal_r500_table	6	0	11208	strict_1to1	4868	1
WO83	BrWO83.06G151300	BraR500.06G151200	truefinal_r500_table	6	0	11208	strict_1to1	4868	1
A03	BrA03.06G151100	BraR500.06G151300	truefinal_r500_table	6	0	11208	strict_1to1	4868	2
L58	BrL58.06G178500	BraR500.06G151300	truefinal_r500_table	6	0	11208	strict_1to1	4868	2
PCGlu	BrPCGlu.06G152500	BraR500.06G151300	truefinal_r500_table	6	0	11208	strict_1to1	4868	2
R500	BraR500.06G151300	BraR500.06G151300	truefinal_r500_table	6	0	11208	strict_1to1	4868	2
VT123	BrVT123.06G147900	BraR500.06G151300	truefinal_r500_table	6	0	11208	strict_1to1	4868	2
WO83	BrWO83.06G151400	BraR500.06G151300	truefinal_r500_table	6	0	11208	strict_1to1	4868	2
R500	BraR500.06G151400	BraR500.06G151400	r500_self_anchor_fallback	1	0	BraR500.06G151400	r500_self_anchor_fallback	4868	3
L58	BrL58.06G178800	BraR500.06G151600	truefinal_r500_table	4	0	11208	strict_1to1	4868	4
PCGlu	BrPCGlu.06G152800	BraR500.06G151600	truefinal_r500_table	4	0	11208	strict_1to1	4868	4
R500	BraR500.06G151600	BraR500.06G151600	truefinal_r500_table	4	0	11208	strict_1to1	4868	4
VT123	BrVT123.06G148200	BraR500.06G151600	truefinal_r500_table	4	0	11208	strict_1to1	4868	3
R500	BraR500.06G151700	BraR500.06G151700	r500_self_anchor_fallback	1	0	BraR500.06G151700	r500_self_anchor_fallback
R500	BraR500.06G151800	BraR500.06G151800	r500_self_anchor_fallback	1	0	BraR500.06G151800	r500_self_anchor_fallback
A03	BrA03.06G151500	BraR500.06G151900	truefinal_r500_table	3	0	11210	strict_1to1	4869	1
PCGlu	BrPCGlu.06G152900	BraR500.06G151900	truefinal_r500_table	3	0	11210	strict_1to1	4869	1
VT123	BrVT123.06G148400	BraR500.06G151900	truefinal_r500_table	3	0	11210	strict_1to1	4869	1
A03	BrA03.06G151600	BraR500.06G152000	truefinal_r500_table	6	0	11211	strict_1to1	4870	1
L58	BrL58.06G179200	BraR500.06G152000	truefinal_r500_table	6	0	11211	strict_1to1	4870	1
PCGlu	BrPCGlu.06G153000	BraR500.06G152000	truefinal_r500_table	6	0	11211	strict_1to1	4870	1
R500	BraR500.06G152000	BraR500.06G152000	truefinal_r500_table	6	0	11211	strict_1to1	4870	1
VT123	BrVT123.06G148500	BraR500.06G152000	truefinal_r500_table	6	0	11211	strict_1to1	4870	1
WO83	BrWO83.06G151800	BraR500.06G152000	truefinal_r500_table	6	0	11211	strict_1to1	4870	1
R500	BraR500.06G152100	BraR500.06G152100	r500_self_anchor_fallback	1	0	BraR500.06G152100	r500_self_anchor_fallback
PCGlu	BrPCGlu.06G153200	BraR500.06G152200	truefinal_r500_table	4	0	11213	strict_1to1	4870	2
R500	BraR500.06G152200	BraR500.06G152200	truefinal_r500_table	4	0	11213	strict_1to1	4870	2
VT123	BrVT123.06G148700	BraR500.06G152200	truefinal_r500_table	4	0	11213	strict_1to1	4870	2
WO83	BrWO83.06G152000	BraR500.06G152200	truefinal_r500_table	4	0	11213	strict_1to1	4870	2
R500	BraR500.06G152500	BraR500.06G152500	r500_self_anchor_fallback	1	0	BraR500.06G152500	r500_self_anchor_fallback	4871	1
A03	BrA03.06G151900	BraR500.06G152600	truefinal_r500_table	6	0	11215	strict_1to1	13635	1
L58	BrL58.06G179600	BraR500.06G152600	truefinal_r500_table	6	0	11215	strict_1to1	13635	1
PCGlu	BrPCGlu.06G153400	BraR500.06G152600	truefinal_r500_table	6	0	11215	strict_1to1	13635	1
R500	BraR500.06G152600	BraR500.06G152600	truefinal_r500_table	6	0	11215	strict_1to1	13635	1
VT123	BrVT123.06G149100	BraR500.06G152600	truefinal_r500_table	6	0	11215	strict_1to1	13635	1
WO83	BrWO83.06G152200	BraR500.06G152600	truefinal_r500_table	6	0	11215	strict_1to1	13635	1
L58	BrL58.06G179700	BraR500.06G152700	truefinal_r500_table	2	0	11216	strict_1to1	4872	1
R500	BraR500.06G152700	BraR500.06G152700	truefinal_r500_table	2	0	11216	strict_1to1	4872	1
A03	BrA03.06G152100	BraR500.06G152800	truefinal_r500_table	4	0	11217	strict_1to1	13636	1
L58	BrL58.06G179800	BraR500.06G152800	truefinal_r500_table	4	0	11217	strict_1to1	13636	1
R500	BraR500.06G152800	BraR500.06G152800	truefinal_r500_table	4	0	11217	strict_1to1	13636	1
VT123	BrVT123.06G149300	BraR500.06G152800	truefinal_r500_table	4	0	11217	strict_1to1	13636	1
A03	BrA03.06G152200	BraR500.06G152900	truefinal_r500_table	6	0	11218	strict_1to1	4873	1
L58	BrL58.06G179900	BraR500.06G152900	truefinal_r500_table	6	0	11218	strict_1to1	4873	1
PCGlu	BrPCGlu.06G153700	BraR500.06G152900	truefinal_r500_table	6	0	11218	strict_1to1	4873	1
R500	BraR500.06G152900	BraR500.06G152900	truefinal_r500_table	6	0	11218	strict_1to1	4873	1
VT123	BrVT123.06G149400	BraR500.06G152900	truefinal_r500_table	6	0	11218	strict_1to1	4873	1
WO83	BrWO83.06G152500	BraR500.06G152900	truefinal_r500_table	6	0	11218	strict_1to1	4873	1
A03	BrA03.06G152300	BraR500.06G153000	truefinal_r500_table	6	0	11220	strict_1to1	13638	1
L58	BrL58.06G180000	BraR500.06G153000	truefinal_r500_table	6	0	11220	strict_1to1	13638	1
PCGlu	BrPCGlu.06G153800	BraR500.06G153000	truefinal_r500_table	6	0	11220	strict_1to1	13638	1
R500	BraR500.06G153000	BraR500.06G153000	truefinal_r500_table	6	0	11220	strict_1to1	13638	1
VT123	BrVT123.06G149500	BraR500.06G153000	truefinal_r500_table	6	0	11220	strict_1to1	13638	1
WO83	BrWO83.06G152600	BraR500.06G153000	truefinal_r500_table	6	0	11220	strict_1to1	13638	1
A03	BrA03.06G152400	BraR500.06G153100	truefinal_r500_table	4	0	11221	strict_1to1	4874	1
L58	BrL58.06G180100	BraR500.06G153100	truefinal_r500_table	4	0	11221	strict_1to1	4874	1
R500	BraR500.06G153100	BraR500.06G153100	truefinal_r500_table	4	0	11221	strict_1to1	4874	1
VT123	BrVT123.06G149600	BraR500.06G153100	truefinal_r500_table	4	0	11221	strict_1to1	4874	1
A03	BrA03.06G152600	BraR500.06G153300	truefinal_r500_table	6	0	11223	strict_1to1	4875	1
L58	BrL58.06G180300	BraR500.06G153300	truefinal_r500_table	6	0	11223	strict_1to1	4875	1
PCGlu	BrPCGlu.06G154100	BraR500.06G153300	truefinal_r500_table	6	0	11223	strict_1to1	4875	1
R500	BraR500.06G153300	BraR500.06G153300	truefinal_r500_table	6	0	11223	strict_1to1	4875	1
VT123	BrVT123.06G149800	BraR500.06G153300	truefinal_r500_table	6	0	11223	strict_1to1	4875	1
WO83	BrWO83.06G152900	BraR500.06G153300	truefinal_r500_table	6	0	11223	strict_1to1	4875	1
A03	BrA03.06G152900	BraR500.06G153400	truefinal_r500_table	4	0	11224	strict_1to1	4876	1
L58	BrL58.06G180400	BraR500.06G153400	truefinal_r500_table	4	0	11224	strict_1to1	4876	1
R500	BraR500.06G153400	BraR500.06G153400	truefinal_r500_table	4	0	11224	strict_1to1	4876	1
VT123	BrVT123.06G149900	BraR500.06G153400	truefinal_r500_table	4	0	11224	strict_1to1	4876	1
A03	BrA03.06G153000	BraR500.06G153500	truefinal_r500_table	6	0	11225	strict_1to1	4877	1
L58	BrL58.06G180500	BraR500.06G153500	truefinal_r500_table	6	0	11225	strict_1to1	4877	1
PCGlu	BrPCGlu.06G154300	BraR500.06G153500	truefinal_r500_table	6	0	11225	strict_1to1	4877	1
R500	BraR500.06G153500	BraR500.06G153500	truefinal_r500_table	6	0	11225	strict_1to1	4877	1
VT123	BrVT123.06G150000	BraR500.06G153500	truefinal_r500_table	6	0	11225	strict_1to1	4877	1
WO83	BrWO83.06G153100	BraR500.06G153500	truefinal_r500_table	6	0	11225	strict_1to1	4877	1
A03	BrA03.06G153100	BraR500.06G153600	truefinal_r500_table	6	0	11226	strict_1to1	4878	1
L58	BrL58.06G180600	BraR500.06G153600	truefinal_r500_table	6	0	11226	strict_1to1	4878	1
PCGlu	BrPCGlu.06G154400	BraR500.06G153600	truefinal_r500_table	6	0	11226	strict_1to1	4878	1
R500	BraR500.06G153600	BraR500.06G153600	truefinal_r500_table	6	0	11226	strict_1to1	4878	1
VT123	BrVT123.06G150100	BraR500.06G153600	truefinal_r500_table	6	0	11226	strict_1to1	4878	1
WO83	BrWO83.06G153200	BraR500.06G153600	truefinal_r500_table	6	0	11226	strict_1to1	4878	1
A03	BrA03.06G153300	BraR500.06G153800	truefinal_r500_table	6	0	11228	strict_1to1
L58	BrL58.06G180800	BraR500.06G153800	truefinal_r500_table	6	0	11228	strict_1to1
PCGlu	BrPCGlu.06G154600	BraR500.06G153800	truefinal_r500_table	6	0	11228	strict_1to1
R500	BraR500.06G153800	BraR500.06G153800	truefinal_r500_table	6	0	11228	strict_1to1
VT123	BrVT123.06G150300	BraR500.06G153800	truefinal_r500_table	6	0	11228	strict_1to1
WO83	BrWO83.06G153400	BraR500.06G153800	truefinal_r500_table	6	0	11228	strict_1to1
A03	BrA03.06G153400	BraR500.06G153900	truefinal_r500_table	6	0	11229	strict_1to1	4880	1
L58	BrL58.06G180900	BraR500.06G153900	truefinal_r500_table	6	0	11229	strict_1to1	4880	1
PCGlu	BrPCGlu.06G154700	BraR500.06G153900	truefinal_r500_table	6	0	11229	strict_1to1	4880	1
R500	BraR500.06G153900	BraR500.06G153900	truefinal_r500_table	6	0	11229	strict_1to1	4880	1
VT123	BrVT123.06G150400	BraR500.06G153900	truefinal_r500_table	6	0	11229	strict_1to1	4880	1
WO83	BrWO83.06G153500	BraR500.06G153900	truefinal_r500_table	6	0	11229	strict_1to1	4880	1
A03	BrA03.06G153500	BraR500.06G154000	truefinal_r500_table	6	0	11231	strict_1to1	13641	1
L58	BrL58.06G181000	BraR500.06G154000	truefinal_r500_table	6	0	11231	strict_1to1	13641	1
PCGlu	BrPCGlu.06G154800	BraR500.06G154000	truefinal_r500_table	6	0	11231	strict_1to1	13641	1
R500	BraR500.06G154000	BraR500.06G154000	truefinal_r500_table	6	0	11231	strict_1to1	13641	1
VT123	BrVT123.06G150500	BraR500.06G154000	truefinal_r500_table	6	0	11231	strict_1to1	13641	1
WO83	BrWO83.06G153600	BraR500.06G154000	truefinal_r500_table	6	0	11231	strict_1to1	13641	1
A03	BrA03.06G153800	BraR500.06G154100	truefinal_r500_table	6	0	11233	strict_1to1	13642	1
L58	BrL58.06G181200	BraR500.06G154100	truefinal_r500_table	6	0	11233	strict_1to1	13642	1
PCGlu	BrPCGlu.06G155000	BraR500.06G154100	truefinal_r500_table	6	0	11233	strict_1to1	13642	1
R500	BraR500.06G154100	BraR500.06G154100	truefinal_r500_table	6	0	11233	strict_1to1	13642	1
VT123	BrVT123.06G150700	BraR500.06G154100	truefinal_r500_table	6	0	11233	strict_1to1	13642	1
WO83	BrWO83.06G154000	BraR500.06G154100	truefinal_r500_table	6	0	11233	strict_1to1	13642	1
A03	BrA03.06G153900	BraR500.06G154200	truefinal_r500_table	6	0	11235	strict_1to1	13644	1
L58	BrL58.06G181300	BraR500.06G154200	truefinal_r500_table	6	0	11235	strict_1to1	13644	1
PCGlu	BrPCGlu.06G155100	BraR500.06G154200	truefinal_r500_table	6	0	11235	strict_1to1	13644	1
R500	BraR500.06G154200	BraR500.06G154200	truefinal_r500_table	6	0	11235	strict_1to1	13644	1
VT123	BrVT123.06G150800	BraR500.06G154200	truefinal_r500_table	6	0	11235	strict_1to1	13644	1
WO83	BrWO83.06G154100	BraR500.06G154200	truefinal_r500_table	6	0	11235	strict_1to1	13644	1
A03	BrA03.06G154000	BraR500.06G154300	truefinal_r500_table	6	0	11234	strict_1to1	13643	1
L58	BrL58.06G181400	BraR500.06G154300	truefinal_r500_table	6	0	11234	strict_1to1	13643	1
PCGlu	BrPCGlu.06G155200	BraR500.06G154300	truefinal_r500_table	6	0	11234	strict_1to1	13643	1
R500	BraR500.06G154300	BraR500.06G154300	truefinal_r500_table	6	0	11234	strict_1to1	13643	1
VT123	BrVT123.06G150900	BraR500.06G154300	truefinal_r500_table	6	0	11234	strict_1to1	13643	1
WO83	BrWO83.06G154200	BraR500.06G154300	truefinal_r500_table	6	0	11234	strict_1to1	13643	1
A03	BrA03.06G154100	BraR500.06G154400	truefinal_r500_table	6	0	11236	strict_1to1	4882	1
L58	BrL58.06G181500	BraR500.06G154400	truefinal_r500_table	6	0	11236	strict_1to1	4882	1
PCGlu	BrPCGlu.06G155300	BraR500.06G154400	truefinal_r500_table	6	0	11236	strict_1to1	4882	1
R500	BraR500.06G154400	BraR500.06G154400	truefinal_r500_table	6	0	11236	strict_1to1	4882	1
VT123	BrVT123.06G151000	BraR500.06G154400	truefinal_r500_table	6	0	11236	strict_1to1	4882	1
WO83	BrWO83.06G154300	BraR500.06G154400	truefinal_r500_table	6	0	11236	strict_1to1	4882	1
A03	BrA03.06G154300	BraR500.06G154500	truefinal_r500_table	6	0	11237	strict_1to1	4883	1
L58	BrL58.06G181600	BraR500.06G154500	truefinal_r500_table	6	0	11237	strict_1to1	4883	1
PCGlu	BrPCGlu.06G155400	BraR500.06G154500	truefinal_r500_table	6	0	11237	strict_1to1	4883	1
R500	BraR500.06G154500	BraR500.06G154500	truefinal_r500_table	6	0	11237	strict_1to1	4883	1
VT123	BrVT123.06G151100	BraR500.06G154500	truefinal_r500_table	6	0	11237	strict_1to1	4883	1
WO83	BrWO83.06G154400	BraR500.06G154500	truefinal_r500_table	6	0	11237	strict_1to1	4883	1
A03	BrA03.06G154400	BraR500.06G154600	truefinal_r500_table	6	0	11238	strict_1to1	4884	1
L58	BrL58.06G181700	BraR500.06G154600	truefinal_r500_table	6	0	11238	strict_1to1	4884	1
PCGlu	BrPCGlu.06G155500	BraR500.06G154600	truefinal_r500_table	6	0	11238	strict_1to1	4884	1
R500	BraR500.06G154600	BraR500.06G154600	truefinal_r500_table	6	0	11238	strict_1to1	4884	1
VT123	BrVT123.06G151200	BraR500.06G154600	truefinal_r500_table	6	0	11238	strict_1to1	4884	1
WO83	BrWO83.06G154500	BraR500.06G154600	truefinal_r500_table	6	0	11238	strict_1to1	4884	1
A03	BrA03.06G154500	BraR500.06G154700	truefinal_r500_table	6	0	11239	strict_1to1	4882	2
L58	BrL58.06G181800	BraR500.06G154700	truefinal_r500_table	6	0	11239	strict_1to1	4882	2
PCGlu	BrPCGlu.06G155600	BraR500.06G154700	truefinal_r500_table	6	0	11239	strict_1to1	4882	2
R500	BraR500.06G154700	BraR500.06G154700	truefinal_r500_table	6	0	11239	strict_1to1	4882	2
VT123	BrVT123.06G151300	BraR500.06G154700	truefinal_r500_table	6	0	11239	strict_1to1	4882	2
WO83	BrWO83.06G154600	BraR500.06G154700	truefinal_r500_table	6	0	11239	strict_1to1	4882	2
A03	BrA03.06G154600	BraR500.06G154800	truefinal_r500_table	6	0	11240	strict_1to1	13645	1
L58	BrL58.06G181900	BraR500.06G154800	truefinal_r500_table	6	0	11240	strict_1to1	13645	1
PCGlu	BrPCGlu.06G155700	BraR500.06G154800	truefinal_r500_table	6	0	11240	strict_1to1	13645	1
R500	BraR500.06G154800	BraR500.06G154800	truefinal_r500_table	6	0	11240	strict_1to1	13645	1
VT123	BrVT123.06G151400	BraR500.06G154800	truefinal_r500_table	6	0	11240	strict_1to1	13645	1
WO83	BrWO83.06G154700	BraR500.06G154800	truefinal_r500_table	6	0	11240	strict_1to1	13645	1
A03	BrA03.06G154700	BraR500.06G154900	truefinal_r500_table	6	0	11242	strict_1to1	13646	1
L58	BrL58.06G182000	BraR500.06G154900	truefinal_r500_table	6	0	11242	strict_1to1	13646	1
PCGlu	BrPCGlu.06G155800	BraR500.06G154900	truefinal_r500_table	6	0	11242	strict_1to1	13646	1
R500	BraR500.06G154900	BraR500.06G154900	truefinal_r500_table	6	0	11242	strict_1to1	13646	1
VT123	BrVT123.06G151500	BraR500.06G154900	truefinal_r500_table	6	0	11242	strict_1to1	13646	1
WO83	BrWO83.06G154800	BraR500.06G154900	truefinal_r500_table	6	0	11242	strict_1to1	13646	1
A03	BrA03.06G154800	BraR500.06G155000	truefinal_r500_table	6	0	11243	strict_1to1
L58	BrL58.06G182100	BraR500.06G155000	truefinal_r500_table	6	0	11243	strict_1to1
PCGlu	BrPCGlu.06G155900	BraR500.06G155000	truefinal_r500_table	6	0	11243	strict_1to1
R500	BraR500.06G155000	BraR500.06G155000	truefinal_r500_table	6	0	11243	strict_1to1
VT123	BrVT123.06G151600	BraR500.06G155000	truefinal_r500_table	6	0	11243	strict_1to1
WO83	BrWO83.06G154900	BraR500.06G155000	truefinal_r500_table	6	0	11243	strict_1to1
A03	BrA03.06G154900	BraR500.06G155100	truefinal_r500_table	6	0	11244	strict_1to1	4887	1
L58	BrL58.06G182200	BraR500.06G155100	truefinal_r500_table	6	0	11244	strict_1to1	4887	1
PCGlu	BrPCGlu.06G156000	BraR500.06G155100	truefinal_r500_table	6	0	11244	strict_1to1	4887	1
R500	BraR500.06G155100	BraR500.06G155100	truefinal_r500_table	6	0	11244	strict_1to1	4887	1
VT123	BrVT123.06G151700	BraR500.06G155100	truefinal_r500_table	6	0	11244	strict_1to1	4887	1
WO83	BrWO83.06G155000	BraR500.06G155100	truefinal_r500_table	6	0	11244	strict_1to1	4887	1
A03	BrA03.06G155000	BraR500.06G155200	truefinal_r500_table	6	0	11245	strict_1to1	13647	1
L58	BrL58.06G182300	BraR500.06G155200	truefinal_r500_table	6	0	11245	strict_1to1	13647	1
PCGlu	BrPCGlu.06G156100	BraR500.06G155200	truefinal_r500_table	6	0	11245	strict_1to1	13647	1
R500	BraR500.06G155200	BraR500.06G155200	truefinal_r500_table	6	0	11245	strict_1to1	13647	1
VT123	BrVT123.06G151800	BraR500.06G155200	truefinal_r500_table	6	0	11245	strict_1to1	13647	1
WO83	BrWO83.06G155100	BraR500.06G155200	truefinal_r500_table	6	0	11245	strict_1to1	13647	1
A03	BrA03.06G155100	BraR500.06G155300	truefinal_r500_table	6	0	11246	strict_1to1	13648	1
L58	BrL58.06G182400	BraR500.06G155300	truefinal_r500_table	6	0	11246	strict_1to1	13648	1
PCGlu	BrPCGlu.06G156200	BraR500.06G155300	truefinal_r500_table	6	0	11246	strict_1to1	13648	1
R500	BraR500.06G155300	BraR500.06G155300	truefinal_r500_table	6	0	11246	strict_1to1	13648	1
VT123	BrVT123.06G151900	BraR500.06G155300	truefinal_r500_table	6	0	11246	strict_1to1	13648	1
WO83	BrWO83.06G155200	BraR500.06G155300	truefinal_r500_table	6	0	11246	strict_1to1	13648	1
A03	BrA03.06G155200	BraR500.06G155400	truefinal_r500_table	6	0	11247	strict_1to1	4888	1
L58	BrL58.06G182500	BraR500.06G155400	truefinal_r500_table	6	0	11247	strict_1to1	4888	1
PCGlu	BrPCGlu.06G156300	BraR500.06G155400	truefinal_r500_table	6	0	11247	strict_1to1	4888	1
R500	BraR500.06G155400	BraR500.06G155400	truefinal_r500_table	6	0	11247	strict_1to1	4888	1
VT123	BrVT123.06G152000	BraR500.06G155400	truefinal_r500_table	6	0	11247	strict_1to1	4888	1
WO83	BrWO83.06G155300	BraR500.06G155400	truefinal_r500_table	6	0	11247	strict_1to1	4888	1
L58	BrL58.06G182600	BraR500.06G155500	truefinal_r500_table	2	0	11248	strict_1to1	13649	1
R500	BraR500.06G155500	BraR500.06G155500	truefinal_r500_table	2	0	11248	strict_1to1	13649	1
A03	BrA03.06G155400	BraR500.06G155600	truefinal_r500_table	6	0	11249	strict_1to1	4889	1
L58	BrL58.06G182700	BraR500.06G155600	truefinal_r500_table	6	0	11249	strict_1to1	4889	1
PCGlu	BrPCGlu.06G156500	BraR500.06G155600	truefinal_r500_table	6	0	11249	strict_1to1	4889	1
R500	BraR500.06G155600	BraR500.06G155600	truefinal_r500_table	6	0	11249	strict_1to1	4889	1
VT123	BrVT123.06G152200	BraR500.06G155600	truefinal_r500_table	6	0	11249	strict_1to1	4889	1
WO83	BrWO83.06G155500	BraR500.06G155600	truefinal_r500_table	6	0	11249	strict_1to1	4889	1
A03	BrA03.06G155500	BraR500.06G155700	truefinal_r500_table	6	0	11250	strict_1to1	13650	1
L58	BrL58.06G182800	BraR500.06G155700	truefinal_r500_table	6	0	11250	strict_1to1	13650	1
PCGlu	BrPCGlu.06G156600	BraR500.06G155700	truefinal_r500_table	6	0	11250	strict_1to1	13650	1
R500	BraR500.06G155700	BraR500.06G155700	truefinal_r500_table	6	0	11250	strict_1to1	13650	1
VT123	BrVT123.06G152300	BraR500.06G155700	truefinal_r500_table	6	0	11250	strict_1to1	13650	1
WO83	BrWO83.06G155600	BraR500.06G155700	truefinal_r500_table	6	0	11250	strict_1to1	13650	1
A03	BrA03.06G155600	BraR500.06G155800	truefinal_r500_table	6	0	11251	strict_1to1	4890	1
L58	BrL58.06G182900	BraR500.06G155800	truefinal_r500_table	6	0	11251	strict_1to1	4890	1
PCGlu	BrPCGlu.06G156700	BraR500.06G155800	truefinal_r500_table	6	0	11251	strict_1to1	4890	1
R500	BraR500.06G155800	BraR500.06G155800	truefinal_r500_table	6	0	11251	strict_1to1	4890	1
VT123	BrVT123.06G152400	BraR500.06G155800	truefinal_r500_table	6	0	11251	strict_1to1	4890	1
WO83	BrWO83.06G155700	BraR500.06G155800	truefinal_r500_table	6	0	11251	strict_1to1	4890	1
A03	BrA03.06G155800	BraR500.06G156000	truefinal_r500_table	6	0	11254	strict_1to1	13652	1
L58	BrL58.06G183100	BraR500.06G156000	truefinal_r500_table	6	0	11254	strict_1to1	13652	1
PCGlu	BrPCGlu.06G156900	BraR500.06G156000	truefinal_r500_table	6	0	11254	strict_1to1	13652	1
R500	BraR500.06G156000	BraR500.06G156000	truefinal_r500_table	6	0	11254	strict_1to1	13652	1
VT123	BrVT123.06G152600	BraR500.06G156000	truefinal_r500_table	6	0	11254	strict_1to1	13652	1
WO83	BrWO83.06G155900	BraR500.06G156000	truefinal_r500_table	6	0	11254	strict_1to1	13652	1
A03	BrA03.06G155900	BraR500.06G156100	truefinal_r500_table	6	0	11255	strict_1to1	13653	1
L58	BrL58.06G183200	BraR500.06G156100	truefinal_r500_table	6	0	11255	strict_1to1	13653	1
PCGlu	BrPCGlu.06G157000	BraR500.06G156100	truefinal_r500_table	6	0	11255	strict_1to1	13653	1
R500	BraR500.06G156100	BraR500.06G156100	truefinal_r500_table	6	0	11255	strict_1to1	13653	1
VT123	BrVT123.06G152700	BraR500.06G156100	truefinal_r500_table	6	0	11255	strict_1to1	13653	1
WO83	BrWO83.06G156000	BraR500.06G156100	truefinal_r500_table	6	0	11255	strict_1to1	13653	1
A03	BrA03.06G156100	BraR500.06G156300	truefinal_r500_table	6	0	11257	strict_1to1	13654	1
L58	BrL58.06G183400	BraR500.06G156300	truefinal_r500_table	6	0	11257	strict_1to1	13654	1
PCGlu	BrPCGlu.06G157200	BraR500.06G156300	truefinal_r500_table	6	0	11257	strict_1to1	13654	1
R500	BraR500.06G156300	BraR500.06G156300	truefinal_r500_table	6	0	11257	strict_1to1	13654	1
VT123	BrVT123.06G152900	BraR500.06G156300	truefinal_r500_table	6	0	11257	strict_1to1	13654	1
WO83	BrWO83.06G156200	BraR500.06G156300	truefinal_r500_table	6	0	11257	strict_1to1	13654	1
A03	BrA03.06G156200	BraR500.06G156400	truefinal_r500_table	6	0	11258	strict_1to1	13655	1
L58	BrL58.06G183500	BraR500.06G156400	truefinal_r500_table	6	0	11258	strict_1to1	13655	1
PCGlu	BrPCGlu.06G157300	BraR500.06G156400	truefinal_r500_table	6	0	11258	strict_1to1	13655	1
R500	BraR500.06G156400	BraR500.06G156400	truefinal_r500_table	6	0	11258	strict_1to1	13655	1
VT123	BrVT123.06G153000	BraR500.06G156400	truefinal_r500_table	6	0	11258	strict_1to1	13655	1
WO83	BrWO83.06G156300	BraR500.06G156400	truefinal_r500_table	6	0	11258	strict_1to1	13655	1
A03	BrA03.06G156300	BraR500.06G156500	truefinal_r500_table	6	0	11259	strict_1to1	13656	1
L58	BrL58.06G183600	BraR500.06G156500	truefinal_r500_table	6	0	11259	strict_1to1	13656	1
PCGlu	BrPCGlu.06G157400	BraR500.06G156500	truefinal_r500_table	6	0	11259	strict_1to1	13656	1
R500	BraR500.06G156500	BraR500.06G156500	truefinal_r500_table	6	0	11259	strict_1to1	13656	1
VT123	BrVT123.06G153100	BraR500.06G156500	truefinal_r500_table	6	0	11259	strict_1to1	13656	1
WO83	BrWO83.06G156400	BraR500.06G156500	truefinal_r500_table	6	0	11259	strict_1to1	13656	1
A03	BrA03.06G156400	BraR500.06G156600	truefinal_r500_table	6	0	11260	strict_1to1	13657	1
L58	BrL58.06G183700	BraR500.06G156600	truefinal_r500_table	6	0	11260	strict_1to1	13657	1
PCGlu	BrPCGlu.06G157500	BraR500.06G156600	truefinal_r500_table	6	0	11260	strict_1to1	13657	1
R500	BraR500.06G156600	BraR500.06G156600	truefinal_r500_table	6	0	11260	strict_1to1	13657	1
VT123	BrVT123.06G153200	BraR500.06G156600	truefinal_r500_table	6	0	11260	strict_1to1	13657	1
WO83	BrWO83.06G156500	BraR500.06G156600	truefinal_r500_table	6	0	11260	strict_1to1	13657	1
A03	BrA03.06G156500	BraR500.06G156700	truefinal_r500_table	6	0	11261	strict_1to1	4893	1
L58	BrL58.06G183800	BraR500.06G156700	truefinal_r500_table	6	0	11261	strict_1to1	4893	1
PCGlu	BrPCGlu.06G157600	BraR500.06G156700	truefinal_r500_table	6	0	11261	strict_1to1	4893	1
R500	BraR500.06G156700	BraR500.06G156700	truefinal_r500_table	6	0	11261	strict_1to1	4893	1
VT123	BrVT123.06G153300	BraR500.06G156700	truefinal_r500_table	6	0	11261	strict_1to1	4893	1
WO83	BrWO83.06G156600	BraR500.06G156700	truefinal_r500_table	6	0	11261	strict_1to1	4893	1
A03	BrA03.06G156700	BraR500.06G156800	truefinal_r500_table	6	0	11262	strict_1to1	4894	1
L58	BrL58.06G183900	BraR500.06G156800	truefinal_r500_table	6	0	11262	strict_1to1	4894	1
PCGlu	BrPCGlu.06G157700	BraR500.06G156800	truefinal_r500_table	6	0	11262	strict_1to1	4894	1
R500	BraR500.06G156800	BraR500.06G156800	truefinal_r500_table	6	0	11262	strict_1to1	4894	1
VT123	BrVT123.06G153600	BraR500.06G156800	truefinal_r500_table	6	0	11262	strict_1to1	4894	1
WO83	BrWO83.06G156700	BraR500.06G156800	truefinal_r500_table	6	0	11262	strict_1to1	4894	1
A03	BrA03.06G156800	BraR500.06G156900	truefinal_r500_table	6	0	11264	strict_1to1	13658	1
L58	BrL58.06G184100	BraR500.06G156900	truefinal_r500_table	6	0	11264	strict_1to1	13658	1
PCGlu	BrPCGlu.06G157800	BraR500.06G156900	truefinal_r500_table	6	0	11264	strict_1to1	13658	1
R500	BraR500.06G156900	BraR500.06G156900	truefinal_r500_table	6	0	11264	strict_1to1	13658	1
VT123	BrVT123.06G153700	BraR500.06G156900	truefinal_r500_table	6	0	11264	strict_1to1	13658	1
WO83	BrWO83.06G156900	BraR500.06G156900	truefinal_r500_table	6	0	11264	strict_1to1	13658	1
A03	BrA03.06G156900	BraR500.06G157000	truefinal_r500_table	6	0	11265	strict_1to1	13659	1
L58	BrL58.06G184200	BraR500.06G157000	truefinal_r500_table	6	0	11265	strict_1to1	13659	1
PCGlu	BrPCGlu.06G157900	BraR500.06G157000	truefinal_r500_table	6	0	11265	strict_1to1	13659	1
R500	BraR500.06G157000	BraR500.06G157000	truefinal_r500_table	6	0	11265	strict_1to1	13659	1
VT123	BrVT123.06G153800	BraR500.06G157000	truefinal_r500_table	6	0	11265	strict_1to1	13659	1
WO83	BrWO83.06G157000	BraR500.06G157000	truefinal_r500_table	6	0	11265	strict_1to1	13659	1
A03	BrA03.06G157000	BraR500.06G157100	truefinal_r500_table	6	0	11266	strict_1to1	13660	2
L58	BrL58.06G184300	BraR500.06G157100	truefinal_r500_table	6	0	11266	strict_1to1	13660	2
PCGlu	BrPCGlu.06G158000	BraR500.06G157100	truefinal_r500_table	6	0	11266	strict_1to1	13660	2
R500	BraR500.06G157100	BraR500.06G157100	truefinal_r500_table	6	0	11266	strict_1to1	13660	2
VT123	BrVT123.06G153900	BraR500.06G157100	truefinal_r500_table	6	0	11266	strict_1to1	13660	2
WO83	BrWO83.06G157100	BraR500.06G157100	truefinal_r500_table	6	0	11266	strict_1to1	13660	2
A03	BrA03.06G157100	BraR500.06G157200	truefinal_r500_table	6	0	11267	strict_1to1	13661	1
L58	BrL58.06G184400	BraR500.06G157200	truefinal_r500_table	6	0	11267	strict_1to1	13661	1
PCGlu	BrPCGlu.06G158100	BraR500.06G157200	truefinal_r500_table	6	0	11267	strict_1to1	13661	1
R500	BraR500.06G157200	BraR500.06G157200	truefinal_r500_table	6	0	11267	strict_1to1	13661	1
VT123	BrVT123.06G154000	BraR500.06G157200	truefinal_r500_table	6	0	11267	strict_1to1	13661	1
WO83	BrWO83.06G157200	BraR500.06G157200	truefinal_r500_table	6	0	11267	strict_1to1	13661	1
R500	BraR500.06G157400	BraR500.06G157400	r500_self_anchor_fallback	1	0	BraR500.06G157400	r500_self_anchor_fallback
A03	BrA03.06G157400	BraR500.06G157800	truefinal_r500_table	6	0	11270	strict_1to1	4896	2
L58	BrL58.06G184700	BraR500.06G157800	truefinal_r500_table	6	0	11270	strict_1to1	4896	2
PCGlu	BrPCGlu.06G158400	BraR500.06G157800	truefinal_r500_table	6	0	11270	strict_1to1	4896	2
R500	BraR500.06G157800	BraR500.06G157800	truefinal_r500_table	6	0	11270	strict_1to1	4896	2
VT123	BrVT123.06G154300	BraR500.06G157800	truefinal_r500_table	6	0	11270	strict_1to1	4896	2
WO83	BrWO83.06G157500	BraR500.06G157800	truefinal_r500_table	6	0	11270	strict_1to1	4896	2
A03	BrA03.06G157500	BraR500.06G157900	truefinal_r500_table	6	1	11271	qualified_non_1to1_anchor_set	4897	1
L58	BrL58.06G184900	BraR500.06G157900	truefinal_r500_table	6	1	11271	qualified_non_1to1_anchor_set	4897	1
PCGlu	BrPCGlu.06G158500	BraR500.06G157900	truefinal_r500_table	6	1	11271	qualified_non_1to1_anchor_set	4897	1
R500	BraR500.06G157900	BraR500.06G157900	truefinal_r500_table	6	1	11271	qualified_non_1to1_anchor_set	4897	1
VT123	BrVT123.06G154500	BraR500.06G157900	truefinal_r500_table	6	1	11271	qualified_non_1to1_anchor_set	4897	1
VT123	BrVT123.06G154600	BraR500.06G157900	truefinal_r500_table	6	1	11271	qualified_non_1to1_anchor_set	4897	2
WO83	BrWO83.06G157900	BraR500.06G157900	truefinal_r500_table	6	1	11271	qualified_non_1to1_anchor_set	4897	1
A03	BrA03.06G157600	BraR500.06G158000	truefinal_r500_table	6	3	11272	qualified_non_1to1_anchor_set	13664	1
A03	BrA03.06G157900	BraR500.06G158000	truefinal_r500_table	6	3	11272	qualified_non_1to1_anchor_set	13664	2
L58	BrL58.06G185100	BraR500.06G158000	truefinal_r500_table	6	3	11272	qualified_non_1to1_anchor_set	13664	1
PCGlu	BrPCGlu.06G158600	BraR500.06G158000	truefinal_r500_table	6	3	11272	qualified_non_1to1_anchor_set	13664	1
PCGlu	BrPCGlu.06G158900	BraR500.06G158000	truefinal_r500_table	6	3	11272	qualified_non_1to1_anchor_set	13664	2
R500	BraR500.06G158000	BraR500.06G158000	truefinal_r500_table	6	3	11272	qualified_non_1to1_anchor_set	13664	1
VT123	BrVT123.06G154700	BraR500.06G158000	truefinal_r500_table	6	3	11272	qualified_non_1to1_anchor_set	13664	1
WO83	BrWO83.06G157700	BraR500.06G158000	truefinal_r500_table	6	3	11272	qualified_non_1to1_anchor_set	13664	1
WO83	BrWO83.06G158000	BraR500.06G158000	truefinal_r500_table	6	3	11272	qualified_non_1to1_anchor_set	13664	2
L58	BrL58.06G185200	BraR500.06G158100	truefinal_r500_table	2	0	11273	strict_1to1	4899	1
R500	BraR500.06G158100	BraR500.06G158100	truefinal_r500_table	2	0	11273	strict_1to1	4899	1
A03	BrA03.06G158100	BraR500.06G158200	truefinal_r500_table	6	0	11276	strict_1to1	13666	1
L58	BrL58.06G185300	BraR500.06G158200	truefinal_r500_table	6	0	11276	strict_1to1	13666	1
PCGlu	BrPCGlu.06G159100	BraR500.06G158200	truefinal_r500_table	6	0	11276	strict_1to1	13666	1
R500	BraR500.06G158200	BraR500.06G158200	truefinal_r500_table	6	0	11276	strict_1to1	13666	1
VT123	BrVT123.06G154900	BraR500.06G158200	truefinal_r500_table	6	0	11276	strict_1to1	13666	1
WO83	BrWO83.06G158200	BraR500.06G158200	truefinal_r500_table	6	0	11276	strict_1to1	13666	1
A03	BrA03.06G158200	BraR500.06G158300	truefinal_r500_table	6	0	11277	strict_1to1	4900	1
L58	BrL58.06G185400	BraR500.06G158300	truefinal_r500_table	6	0	11277	strict_1to1	4900	1
PCGlu	BrPCGlu.06G159200	BraR500.06G158300	truefinal_r500_table	6	0	11277	strict_1to1	4900	1
R500	BraR500.06G158300	BraR500.06G158300	truefinal_r500_table	6	0	11277	strict_1to1	4900	1
VT123	BrVT123.06G155000	BraR500.06G158300	truefinal_r500_table	6	0	11277	strict_1to1	4900	1
WO83	BrWO83.06G158300	BraR500.06G158300	truefinal_r500_table	6	0	11277	strict_1to1	4900	1
PCGlu	BrPCGlu.06G159400	BraR500.06G158400	truefinal_r500_table	1	0	11279	strict_1to1
A03	BrA03.06G158400	BraR500.06G158500	truefinal_r500_table	6	0	11278	strict_1to1	13667	2
L58	BrL58.06G185700	BraR500.06G158500	truefinal_r500_table	6	0	11278	strict_1to1	13667	1
PCGlu	BrPCGlu.06G159500	BraR500.06G158500	truefinal_r500_table	6	0	11278	strict_1to1	13667	2
R500	BraR500.06G158500	BraR500.06G158500	truefinal_r500_table	6	0	11278	strict_1to1	13667	1
VT123	BrVT123.06G155200	BraR500.06G158500	truefinal_r500_table	6	0	11278	strict_1to1	13667	2
WO83	BrWO83.06G158500	BraR500.06G158500	truefinal_r500_table	6	0	11278	strict_1to1	13667	1
A03	BrA03.06G158500	BraR500.06G158600	truefinal_r500_table	6	0	11280	strict_1to1	13669	1
L58	BrL58.06G185800	BraR500.06G158600	truefinal_r500_table	6	0	11280	strict_1to1	13669	1
PCGlu	BrPCGlu.06G159600	BraR500.06G158600	truefinal_r500_table	6	0	11280	strict_1to1	13669	1
R500	BraR500.06G158600	BraR500.06G158600	truefinal_r500_table	6	0	11280	strict_1to1	13669	1
VT123	BrVT123.06G155300	BraR500.06G158600	truefinal_r500_table	6	0	11280	strict_1to1	13669	1
WO83	BrWO83.06G158600	BraR500.06G158600	truefinal_r500_table	6	0	11280	strict_1to1	13669	1
A03	BrA03.06G158900	BraR500.06G158900	truefinal_r500_table	6	0	11283	strict_1to1	4902	1
L58	BrL58.06G186000	BraR500.06G158900	truefinal_r500_table	6	0	11283	strict_1to1	4902	1
PCGlu	BrPCGlu.06G160000	BraR500.06G158900	truefinal_r500_table	6	0	11283	strict_1to1	4902	1
R500	BraR500.06G158900	BraR500.06G158900	truefinal_r500_table	6	0	11283	strict_1to1	4902	1
VT123	BrVT123.06G155700	BraR500.06G158900	truefinal_r500_table	6	0	11283	strict_1to1	4902	1
WO83	BrWO83.06G159000	BraR500.06G158900	truefinal_r500_table	6	0	11283	strict_1to1	4902	1
A03	BrA03.06G159000	BraR500.06G159000	truefinal_r500_table	6	0	11284	strict_1to1	4903	1
L58	BrL58.06G186100	BraR500.06G159000	truefinal_r500_table	6	0	11284	strict_1to1	4903	1
PCGlu	BrPCGlu.06G160100	BraR500.06G159000	truefinal_r500_table	6	0	11284	strict_1to1	4903	1
R500	BraR500.06G159000	BraR500.06G159000	truefinal_r500_table	6	0	11284	strict_1to1	4903	1
VT123	BrVT123.06G155800	BraR500.06G159000	truefinal_r500_table	6	0	11284	strict_1to1	4903	1
WO83	BrWO83.06G159100	BraR500.06G159000	truefinal_r500_table	6	0	11284	strict_1to1	4903	1
A03	BrA03.06G159300	BraR500.06G159300	truefinal_r500_table	6	0	11287	strict_1to1	4904	2
L58	BrL58.06G186400	BraR500.06G159300	truefinal_r500_table	6	0	11287	strict_1to1	4904	2
PCGlu	BrPCGlu.06G160600	BraR500.06G159300	truefinal_r500_table	6	0	11287	strict_1to1	4904	2
R500	BraR500.06G159300	BraR500.06G159300	truefinal_r500_table	6	0	11287	strict_1to1	4904	2
VT123	BrVT123.06G156200	BraR500.06G159300	truefinal_r500_table	6	0	11287	strict_1to1	4904	2
WO83	BrWO83.06G159500	BraR500.06G159300	truefinal_r500_table	6	0	11287	strict_1to1	4904	2
A03	BrA03.06G159400	BraR500.06G159400	truefinal_r500_table	6	0	11288	strict_1to1	4905	2
L58	BrL58.06G186500	BraR500.06G159400	truefinal_r500_table	6	0	11288	strict_1to1	4905	1
PCGlu	BrPCGlu.06G160700	BraR500.06G159400	truefinal_r500_table	6	0	11288	strict_1to1	4905	1
R500	BraR500.06G159400	BraR500.06G159400	truefinal_r500_table	6	0	11288	strict_1to1	4905	2
VT123	BrVT123.06G156300	BraR500.06G159400	truefinal_r500_table	6	0	11288	strict_1to1	4905	2
WO83	BrWO83.06G159600	BraR500.06G159400	truefinal_r500_table	6	0	11288	strict_1to1	4905	1
L58	BrL58.06G186700	BraR500.06G159600	truefinal_r500_table	4	0	11291	strict_1to1	4906	1
PCGlu	BrPCGlu.06G160900	BraR500.06G159600	truefinal_r500_table	4	0	11291	strict_1to1	4906	1
R500	BraR500.06G159600	BraR500.06G159600	truefinal_r500_table	4	0	11291	strict_1to1	4906	1
WO83	BrWO83.06G159800	BraR500.06G159600	truefinal_r500_table	4	0	11291	strict_1to1	4906	1
PCGlu	BrPCGlu.06G161000	BraR500.06G159700	truefinal_r500_table	4	0	11292	strict_1to1	4907	2
R500	BraR500.06G159700	BraR500.06G159700	truefinal_r500_table	4	0	11292	strict_1to1	4907	2
VT123	BrVT123.06G156600	BraR500.06G159700	truefinal_r500_table	4	0	11292	strict_1to1	4907	2
WO83	BrWO83.06G159900	BraR500.06G159700	truefinal_r500_table	4	0	11292	strict_1to1	4907	2
A03	BrA03.06G159800	BraR500.06G159800	truefinal_r500_table	6	0	11293	strict_1to1	13677	1
L58	BrL58.06G186900	BraR500.06G159800	truefinal_r500_table	6	0	11293	strict_1to1	13677	1
PCGlu	BrPCGlu.06G161100	BraR500.06G159800	truefinal_r500_table	6	0	11293	strict_1to1	13677	1
R500	BraR500.06G159800	BraR500.06G159800	truefinal_r500_table	6	0	11293	strict_1to1	13677	1
VT123	BrVT123.06G156700	BraR500.06G159800	truefinal_r500_table	6	0	11293	strict_1to1	13677	1
WO83	BrWO83.06G160000	BraR500.06G159800	truefinal_r500_table	6	0	11293	strict_1to1	13677	1
R500	BraR500.06G160300	BraR500.06G160300	truefinal_r500_table	2	0	11297	strict_1to1
VT123	BrVT123.06G157300	BraR500.06G160300	truefinal_r500_table	2	0	11297	strict_1to1
A03	BrA03.06G160300	BraR500.06G160400	truefinal_r500_table	6	0	11299	strict_1to1	13682	1
L58	BrL58.06G187400	BraR500.06G160400	truefinal_r500_table	6	0	11299	strict_1to1	13682	1
PCGlu	BrPCGlu.06G161800	BraR500.06G160400	truefinal_r500_table	6	0	11299	strict_1to1	13682	1
R500	BraR500.06G160400	BraR500.06G160400	truefinal_r500_table	6	0	11299	strict_1to1	13682	1
VT123	BrVT123.06G157500	BraR500.06G160400	truefinal_r500_table	6	0	11299	strict_1to1	13682	1
WO83	BrWO83.06G160600	BraR500.06G160400	truefinal_r500_table	6	0	11299	strict_1to1	13682	1
A03	BrA03.06G160400	BraR500.06G160500	truefinal_r500_table	6	0	11300	strict_1to1	4908	1
L58	BrL58.06G187500	BraR500.06G160500	truefinal_r500_table	6	0	11300	strict_1to1	4908	1
PCGlu	BrPCGlu.06G161900	BraR500.06G160500	truefinal_r500_table	6	0	11300	strict_1to1	4908	1
R500	BraR500.06G160500	BraR500.06G160500	truefinal_r500_table	6	0	11300	strict_1to1	4908	1
VT123	BrVT123.06G157600	BraR500.06G160500	truefinal_r500_table	6	0	11300	strict_1to1	4908	1
WO83	BrWO83.06G160700	BraR500.06G160500	truefinal_r500_table	6	0	11300	strict_1to1	4908	1
A03	BrA03.06G160500	BraR500.06G160600	truefinal_r500_table	6	0	11301	strict_1to1	4909	1
L58	BrL58.06G187600	BraR500.06G160600	truefinal_r500_table	6	0	11301	strict_1to1	4909	1
PCGlu	BrPCGlu.06G162000	BraR500.06G160600	truefinal_r500_table	6	0	11301	strict_1to1	4909	1
R500	BraR500.06G160600	BraR500.06G160600	truefinal_r500_table	6	0	11301	strict_1to1	4909	1
VT123	BrVT123.06G157800	BraR500.06G160600	truefinal_r500_table	6	0	11301	strict_1to1	4909	1
WO83	BrWO83.06G160800	BraR500.06G160600	truefinal_r500_table	6	0	11301	strict_1to1	4909	1
A03	BrA03.06G160700	BraR500.06G160800	truefinal_r500_table	6	0	11303	strict_1to1	4911	2
L58	BrL58.06G187800	BraR500.06G160800	truefinal_r500_table	6	0	11303	strict_1to1	4911	2
PCGlu	BrPCGlu.06G162200	BraR500.06G160800	truefinal_r500_table	6	0	11303	strict_1to1	4911	2
R500	BraR500.06G160800	BraR500.06G160800	truefinal_r500_table	6	0	11303	strict_1to1	4911	2
VT123	BrVT123.06G158000	BraR500.06G160800	truefinal_r500_table	6	0	11303	strict_1to1	4911	2
WO83	BrWO83.06G161000	BraR500.06G160800	truefinal_r500_table	6	0	11303	strict_1to1	4911	2
A03	BrA03.06G160800	BraR500.06G160900	truefinal_r500_table	6	0	11304	strict_1to1	4912	2
L58	BrL58.06G187900	BraR500.06G160900	truefinal_r500_table	6	0	11304	strict_1to1	4912	2
PCGlu	BrPCGlu.06G162300	BraR500.06G160900	truefinal_r500_table	6	0	11304	strict_1to1	4912	2
R500	BraR500.06G160900	BraR500.06G160900	truefinal_r500_table	6	0	11304	strict_1to1	4912	2
VT123	BrVT123.06G158100	BraR500.06G160900	truefinal_r500_table	6	0	11304	strict_1to1	4912	2
WO83	BrWO83.06G161100	BraR500.06G160900	truefinal_r500_table	6	0	11304	strict_1to1	4912	2
A03	BrA03.06G161000	BraR500.06G161000	truefinal_r500_table	6	0	11305	strict_1to1	13683	1
L58	BrL58.06G188100	BraR500.06G161000	truefinal_r500_table	6	0	11305	strict_1to1	13683	1
PCGlu	BrPCGlu.06G162400	BraR500.06G161000	truefinal_r500_table	6	0	11305	strict_1to1	13683	1
R500	BraR500.06G161000	BraR500.06G161000	truefinal_r500_table	6	0	11305	strict_1to1	13683	1
VT123	BrVT123.06G158300	BraR500.06G161000	truefinal_r500_table	6	0	11305	strict_1to1	13683	1
WO83	BrWO83.06G161300	BraR500.06G161000	truefinal_r500_table	6	0	11305	strict_1to1	13683	1
A03	BrA03.06G161200	BraR500.06G161200	truefinal_r500_table	6	0	11307	strict_1to1	13685	1
L58	BrL58.06G188300	BraR500.06G161200	truefinal_r500_table	6	0	11307	strict_1to1	13685	1
PCGlu	BrPCGlu.06G162600	BraR500.06G161200	truefinal_r500_table	6	0	11307	strict_1to1	13685	1
R500	BraR500.06G161200	BraR500.06G161200	truefinal_r500_table	6	0	11307	strict_1to1	13685	1
VT123	BrVT123.06G158500	BraR500.06G161200	truefinal_r500_table	6	0	11307	strict_1to1	13685	1
WO83	BrWO83.06G161500	BraR500.06G161200	truefinal_r500_table	6	0	11307	strict_1to1	13685	1
R500	BraR500.06G161300	BraR500.06G161300	r500_self_anchor_fallback	1	0	BraR500.06G161300	r500_self_anchor_fallback	4913	2
A03	BrA03.06G161600	BraR500.06G161500	truefinal_r500_table	6	0	11310	strict_1to1	4915	1
L58	BrL58.06G188700	BraR500.06G161500	truefinal_r500_table	6	0	11310	strict_1to1	4915	1
PCGlu	BrPCGlu.06G162900	BraR500.06G161500	truefinal_r500_table	6	0	11310	strict_1to1	4915	1
R500	BraR500.06G161500	BraR500.06G161500	truefinal_r500_table	6	0	11310	strict_1to1	4915	1
VT123	BrVT123.06G158800	BraR500.06G161500	truefinal_r500_table	6	0	11310	strict_1to1	4915	1
WO83	BrWO83.06G161800	BraR500.06G161500	truefinal_r500_table	6	0	11310	strict_1to1	4915	1
A03	BrA03.06G161700	BraR500.06G161600	truefinal_r500_table	6	0	11311	strict_1to1	13686	1
L58	BrL58.06G188800	BraR500.06G161600	truefinal_r500_table	6	0	11311	strict_1to1	13686	1
PCGlu	BrPCGlu.06G163000	BraR500.06G161600	truefinal_r500_table	6	0	11311	strict_1to1	13686	1
R500	BraR500.06G161600	BraR500.06G161600	truefinal_r500_table	6	0	11311	strict_1to1	13686	1
VT123	BrVT123.06G158900	BraR500.06G161600	truefinal_r500_table	6	0	11311	strict_1to1	13686	1
WO83	BrWO83.06G161900	BraR500.06G161600	truefinal_r500_table	6	0	11311	strict_1to1	13686	1
A03	BrA03.06G161900	BraR500.06G161800	truefinal_r500_table	5	0	11313	strict_1to1	13688	1
L58	BrL58.06G189300	BraR500.06G161800	truefinal_r500_table	5	0	11313	strict_1to1	13688	1
PCGlu	BrPCGlu.06G163300	BraR500.06G161800	truefinal_r500_table	5	0	11313	strict_1to1	13688	1
VT123	BrVT123.06G159200	BraR500.06G161800	truefinal_r500_table	5	0	11313	strict_1to1	13688	1
WO83	BrWO83.06G162200	BraR500.06G161800	truefinal_r500_table	5	0	11313	strict_1to1	13688	1
A03	BrA03.06G162000	BraR500.06G161900	truefinal_r500_table	6	0	11314	strict_1to1	4916	1
L58	BrL58.06G189400	BraR500.06G161900	truefinal_r500_table	6	0	11314	strict_1to1	4916	1
PCGlu	BrPCGlu.06G163400	BraR500.06G161900	truefinal_r500_table	6	0	11314	strict_1to1	4916	1
R500	BraR500.06G161900	BraR500.06G161900	truefinal_r500_table	6	0	11314	strict_1to1	4916	1
VT123	BrVT123.06G159300	BraR500.06G161900	truefinal_r500_table	6	0	11314	strict_1to1	4916	1
WO83	BrWO83.06G162300	BraR500.06G161900	truefinal_r500_table	6	0	11314	strict_1to1	4916	1
R500	BraR500.06G162000	BraR500.06G162000	r500_self_anchor_fallback	1	0	BraR500.06G162000	r500_self_anchor_fallback	13689	1
A03	BrA03.06G162200	BraR500.06G162200	truefinal_r500_table	6	0	11316	strict_1to1
L58	BrL58.06G189600	BraR500.06G162200	truefinal_r500_table	6	0	11316	strict_1to1
PCGlu	BrPCGlu.06G163600	BraR500.06G162200	truefinal_r500_table	6	0	11316	strict_1to1
R500	BraR500.06G162200	BraR500.06G162200	truefinal_r500_table	6	0	11316	strict_1to1
VT123	BrVT123.06G159500	BraR500.06G162200	truefinal_r500_table	6	0	11316	strict_1to1
WO83	BrWO83.06G162500	BraR500.06G162200	truefinal_r500_table	6	0	11316	strict_1to1
A03	BrA03.06G162300	BraR500.06G162300	truefinal_r500_table	6	0	11317	strict_1to1	13691	1
L58	BrL58.06G189700	BraR500.06G162300	truefinal_r500_table	6	0	11317	strict_1to1	13691	1
PCGlu	BrPCGlu.06G163700	BraR500.06G162300	truefinal_r500_table	6	0	11317	strict_1to1	13691	1
R500	BraR500.06G162300	BraR500.06G162300	truefinal_r500_table	6	0	11317	strict_1to1	13691	1
VT123	BrVT123.06G159600	BraR500.06G162300	truefinal_r500_table	6	0	11317	strict_1to1	13691	1
WO83	BrWO83.06G162600	BraR500.06G162300	truefinal_r500_table	6	0	11317	strict_1to1	13691	1
A03	BrA03.06G162400	BraR500.06G162400	truefinal_r500_table	6	0	11319	strict_1to1	4917	2
L58	BrL58.06G189800	BraR500.06G162400	truefinal_r500_table	6	0	11319	strict_1to1	4917	2
PCGlu	BrPCGlu.06G163800	BraR500.06G162400	truefinal_r500_table	6	0	11319	strict_1to1	4917	2
R500	BraR500.06G162400	BraR500.06G162400	truefinal_r500_table	6	0	11319	strict_1to1	4917	2
VT123	BrVT123.06G159700	BraR500.06G162400	truefinal_r500_table	6	0	11319	strict_1to1	4917	2
WO83	BrWO83.06G162700	BraR500.06G162400	truefinal_r500_table	6	0	11319	strict_1to1	4917	2
A03	BrA03.06G162500	BraR500.06G162700	truefinal_r500_table	6	0	11320	strict_1to1	13693	1
L58	BrL58.06G189900	BraR500.06G162700	truefinal_r500_table	6	0	11320	strict_1to1	13693	1
PCGlu	BrPCGlu.06G163900	BraR500.06G162700	truefinal_r500_table	6	0	11320	strict_1to1	13693	1
R500	BraR500.06G162700	BraR500.06G162700	truefinal_r500_table	6	0	11320	strict_1to1	13693	1
VT123	BrVT123.06G159800	BraR500.06G162700	truefinal_r500_table	6	0	11320	strict_1to1	13693	1
WO83	BrWO83.06G162800	BraR500.06G162700	truefinal_r500_table	6	0	11320	strict_1to1	13693	1
PCGlu	BrPCGlu.06G164000	BraR500.06G162900	truefinal_r500_table	3	0	11321	strict_1to1	13694	1
R500	BraR500.06G162900	BraR500.06G162900	truefinal_r500_table	3	0	11321	strict_1to1	13694	1
WO83	BrWO83.06G163000	BraR500.06G162900	truefinal_r500_table	3	0	11321	strict_1to1	13694	1
R500	BraR500.06G163000	BraR500.06G163000	r500_self_anchor_fallback	1	0	BraR500.06G163000	r500_self_anchor_fallback
A03	BrA03.06G162700	BraR500.06G163100	truefinal_r500_table	6	0	11322	strict_1to1	13695	1
L58	BrL58.06G190200	BraR500.06G163100	truefinal_r500_table	6	0	11322	strict_1to1	13695	1
PCGlu	BrPCGlu.06G164100	BraR500.06G163100	truefinal_r500_table	6	0	11322	strict_1to1	13695	1
R500	BraR500.06G163100	BraR500.06G163100	truefinal_r500_table	6	0	11322	strict_1to1	13695	1
VT123	BrVT123.06G160100	BraR500.06G163100	truefinal_r500_table	6	0	11322	strict_1to1	13695	1
WO83	BrWO83.06G163100	BraR500.06G163100	truefinal_r500_table	6	0	11322	strict_1to1	13695	1
A03	BrA03.06G163000	BraR500.06G163400	truefinal_r500_table	6	0	11325	strict_1to1	4918	2
L58	BrL58.06G190600	BraR500.06G163400	truefinal_r500_table	6	0	11325	strict_1to1	4918	2
PCGlu	BrPCGlu.06G164500	BraR500.06G163400	truefinal_r500_table	6	0	11325	strict_1to1	4918	2
R500	BraR500.06G163400	BraR500.06G163400	truefinal_r500_table	6	0	11325	strict_1to1	4918	2
VT123	BrVT123.06G160500	BraR500.06G163400	truefinal_r500_table	6	0	11325	strict_1to1	4918	2
WO83	BrWO83.06G163500	BraR500.06G163400	truefinal_r500_table	6	0	11325	strict_1to1	4918	2
A03	BrA03.06G163200	BraR500.06G163600	truefinal_r500_table	6	0	11327	strict_1to1	13699	1
L58	BrL58.06G190800	BraR500.06G163600	truefinal_r500_table	6	0	11327	strict_1to1	13699	1
PCGlu	BrPCGlu.06G164700	BraR500.06G163600	truefinal_r500_table	6	0	11327	strict_1to1	13699	1
R500	BraR500.06G163600	BraR500.06G163600	truefinal_r500_table	6	0	11327	strict_1to1	13699	1
VT123	BrVT123.06G160700	BraR500.06G163600	truefinal_r500_table	6	0	11327	strict_1to1	13699	1
WO83	BrWO83.06G163700	BraR500.06G163600	truefinal_r500_table	6	0	11327	strict_1to1	13699	1
A03	BrA03.06G163300	BraR500.06G163700	truefinal_r500_table	6	0	11329	strict_1to1	4920	2
L58	BrL58.06G190900	BraR500.06G163700	truefinal_r500_table	6	0	11329	strict_1to1	4920	2
PCGlu	BrPCGlu.06G164800	BraR500.06G163700	truefinal_r500_table	6	0	11329	strict_1to1	4920	2
R500	BraR500.06G163700	BraR500.06G163700	truefinal_r500_table	6	0	11329	strict_1to1	4920	2
VT123	BrVT123.06G160800	BraR500.06G163700	truefinal_r500_table	6	0	11329	strict_1to1	4920	2
WO83	BrWO83.06G163800	BraR500.06G163700	truefinal_r500_table	6	0	11329	strict_1to1	4920	2
R500	BraR500.06G163800	BraR500.06G163800	r500_self_anchor_fallback	1	0	BraR500.06G163800	r500_self_anchor_fallback
A03	BrA03.06G163400	BraR500.06G163900	truefinal_r500_table	6	0	11330	strict_1to1	4921	2
L58	BrL58.06G191000	BraR500.06G163900	truefinal_r500_table	6	0	11330	strict_1to1	4921	2
PCGlu	BrPCGlu.06G164900	BraR500.06G163900	truefinal_r500_table	6	0	11330	strict_1to1	4921	2
R500	BraR500.06G163900	BraR500.06G163900	truefinal_r500_table	6	0	11330	strict_1to1	4921	2
VT123	BrVT123.06G160900	BraR500.06G163900	truefinal_r500_table	6	0	11330	strict_1to1	4921	2
WO83	BrWO83.06G163900	BraR500.06G163900	truefinal_r500_table	6	0	11330	strict_1to1	4921	2
A03	BrA03.06G163500	BraR500.06G164000	truefinal_r500_table	6	0	11331	strict_1to1	4922	2
L58	BrL58.06G191100	BraR500.06G164000	truefinal_r500_table	6	0	11331	strict_1to1	4922	1
PCGlu	BrPCGlu.06G165000	BraR500.06G164000	truefinal_r500_table	6	0	11331	strict_1to1	4922	1
R500	BraR500.06G164000	BraR500.06G164000	truefinal_r500_table	6	0	11331	strict_1to1	4922	2
VT123	BrVT123.06G161000	BraR500.06G164000	truefinal_r500_table	6	0	11331	strict_1to1	4922	2
WO83	BrWO83.06G164000	BraR500.06G164000	truefinal_r500_table	6	0	11331	strict_1to1	4922	1
A03	BrA03.06G163600	BraR500.06G164100	truefinal_r500_table	6	0	11332	strict_1to1	4923	2
L58	BrL58.06G191200	BraR500.06G164100	truefinal_r500_table	6	0	11332	strict_1to1	4923	2
PCGlu	BrPCGlu.06G165100	BraR500.06G164100	truefinal_r500_table	6	0	11332	strict_1to1	4923	2
R500	BraR500.06G164100	BraR500.06G164100	truefinal_r500_table	6	0	11332	strict_1to1	4923	2
VT123	BrVT123.06G161100	BraR500.06G164100	truefinal_r500_table	6	0	11332	strict_1to1	4923	2
WO83	BrWO83.06G164100	BraR500.06G164100	truefinal_r500_table	6	0	11332	strict_1to1	4923	2
A03	BrA03.06G163800	BraR500.06G164300	truefinal_r500_table	6	0	11334	strict_1to1	4924	1
L58	BrL58.06G191400	BraR500.06G164300	truefinal_r500_table	6	0	11334	strict_1to1	4924	1
PCGlu	BrPCGlu.06G165300	BraR500.06G164300	truefinal_r500_table	6	0	11334	strict_1to1	4924	1
R500	BraR500.06G164300	BraR500.06G164300	truefinal_r500_table	6	0	11334	strict_1to1	4924	1
VT123	BrVT123.06G161300	BraR500.06G164300	truefinal_r500_table	6	0	11334	strict_1to1	4924	1
WO83	BrWO83.06G164300	BraR500.06G164300	truefinal_r500_table	6	0	11334	strict_1to1	4924	1
R500	BraR500.06G164400	BraR500.06G164400	r500_self_anchor_fallback	1	0	BraR500.06G164400	r500_self_anchor_fallback
A03	BrA03.06G163900	BraR500.06G164500	truefinal_r500_table	6	0	11335	strict_1to1	4925	2
L58	BrL58.06G191600	BraR500.06G164500	truefinal_r500_table	6	0	11335	strict_1to1	4925	2
PCGlu	BrPCGlu.06G165400	BraR500.06G164500	truefinal_r500_table	6	0	11335	strict_1to1	4925	2
R500	BraR500.06G164500	BraR500.06G164500	truefinal_r500_table	6	0	11335	strict_1to1	4925	2
VT123	BrVT123.06G161400	BraR500.06G164500	truefinal_r500_table	6	0	11335	strict_1to1	4925	2
WO83	BrWO83.06G164400	BraR500.06G164500	truefinal_r500_table	6	0	11335	strict_1to1	4925	2
A03	BrA03.06G164000	BraR500.06G164600	truefinal_r500_table	6	0	11336	strict_1to1
L58	BrL58.06G191700	BraR500.06G164600	truefinal_r500_table	6	0	11336	strict_1to1
PCGlu	BrPCGlu.06G165500	BraR500.06G164600	truefinal_r500_table	6	0	11336	strict_1to1
R500	BraR500.06G164600	BraR500.06G164600	truefinal_r500_table	6	0	11336	strict_1to1
VT123	BrVT123.06G161500	BraR500.06G164600	truefinal_r500_table	6	0	11336	strict_1to1
WO83	BrWO83.06G164500	BraR500.06G164600	truefinal_r500_table	6	0	11336	strict_1to1
A03	BrA03.06G164100	BraR500.06G164700	truefinal_r500_table	6	0	11337	strict_1to1	4926	2
L58	BrL58.06G191800	BraR500.06G164700	truefinal_r500_table	6	0	11337	strict_1to1	4926	2
PCGlu	BrPCGlu.06G165600	BraR500.06G164700	truefinal_r500_table	6	0	11337	strict_1to1	4926	2
R500	BraR500.06G164700	BraR500.06G164700	truefinal_r500_table	6	0	11337	strict_1to1	4926	2
VT123	BrVT123.06G161600	BraR500.06G164700	truefinal_r500_table	6	0	11337	strict_1to1	4926	2
WO83	BrWO83.06G164600	BraR500.06G164700	truefinal_r500_table	6	0	11337	strict_1to1	4926	2
A03	BrA03.06G164200	BraR500.06G164800	truefinal_r500_table	6	0	11338	strict_1to1	13702	1
L58	BrL58.06G191900	BraR500.06G164800	truefinal_r500_table	6	0	11338	strict_1to1	13702	1
PCGlu	BrPCGlu.06G165700	BraR500.06G164800	truefinal_r500_table	6	0	11338	strict_1to1	13702	1
R500	BraR500.06G164800	BraR500.06G164800	truefinal_r500_table	6	0	11338	strict_1to1	13702	1
VT123	BrVT123.06G161700	BraR500.06G164800	truefinal_r500_table	6	0	11338	strict_1to1	13702	1
WO83	BrWO83.06G164700	BraR500.06G164800	truefinal_r500_table	6	0	11338	strict_1to1	13702	1
A03	BrA03.06G164300	BraR500.06G164900	truefinal_r500_table	6	0	11340	strict_1to1	13703	1
L58	BrL58.06G192000	BraR500.06G164900	truefinal_r500_table	6	0	11340	strict_1to1	13703	1
PCGlu	BrPCGlu.06G165800	BraR500.06G164900	truefinal_r500_table	6	0	11340	strict_1to1	13703	1
R500	BraR500.06G164900	BraR500.06G164900	truefinal_r500_table	6	0	11340	strict_1to1	13703	1
VT123	BrVT123.06G161800	BraR500.06G164900	truefinal_r500_table	6	0	11340	strict_1to1	13703	1
WO83	BrWO83.06G164800	BraR500.06G164900	truefinal_r500_table	6	0	11340	strict_1to1	13703	1
A03	BrA03.06G164400	BraR500.06G165000	truefinal_r500_table	6	0	11341	strict_1to1	4928	1
L58	BrL58.06G192100	BraR500.06G165000	truefinal_r500_table	6	0	11341	strict_1to1	4928	1
PCGlu	BrPCGlu.06G165900	BraR500.06G165000	truefinal_r500_table	6	0	11341	strict_1to1	4928	1
R500	BraR500.06G165000	BraR500.06G165000	truefinal_r500_table	6	0	11341	strict_1to1	4928	1
VT123	BrVT123.06G161900	BraR500.06G165000	truefinal_r500_table	6	0	11341	strict_1to1	4928	1
WO83	BrWO83.06G164900	BraR500.06G165000	truefinal_r500_table	6	0	11341	strict_1to1	4928	1
A03	BrA03.06G164500	BraR500.06G165100	truefinal_r500_table	6	0	11342	strict_1to1	4929	2
L58	BrL58.06G192200	BraR500.06G165100	truefinal_r500_table	6	0	11342	strict_1to1	4929	2
PCGlu	BrPCGlu.06G166000	BraR500.06G165100	truefinal_r500_table	6	0	11342	strict_1to1	4929	2
R500	BraR500.06G165100	BraR500.06G165100	truefinal_r500_table	6	0	11342	strict_1to1	4929	2
VT123	BrVT123.06G162000	BraR500.06G165100	truefinal_r500_table	6	0	11342	strict_1to1	4929	2
WO83	BrWO83.06G165000	BraR500.06G165100	truefinal_r500_table	6	0	11342	strict_1to1	4929	2
A03	BrA03.06G164600	BraR500.06G165200	truefinal_r500_table	6	0	11343	strict_1to1	4930	2
L58	BrL58.06G192300	BraR500.06G165200	truefinal_r500_table	6	0	11343	strict_1to1	4930	2
PCGlu	BrPCGlu.06G166100	BraR500.06G165200	truefinal_r500_table	6	0	11343	strict_1to1	4930	2
R500	BraR500.06G165200	BraR500.06G165200	truefinal_r500_table	6	0	11343	strict_1to1	4930	2
VT123	BrVT123.06G162100	BraR500.06G165200	truefinal_r500_table	6	0	11343	strict_1to1	4930	2
WO83	BrWO83.06G165100	BraR500.06G165200	truefinal_r500_table	6	0	11343	strict_1to1	4930	2
A03	BrA03.06G164700	BraR500.06G165300	truefinal_r500_table	6	0	11344	strict_1to1	13704	1
L58	BrL58.06G192400	BraR500.06G165300	truefinal_r500_table	6	0	11344	strict_1to1	13704	1
PCGlu	BrPCGlu.06G166200	BraR500.06G165300	truefinal_r500_table	6	0	11344	strict_1to1	13704	1
R500	BraR500.06G165300	BraR500.06G165300	truefinal_r500_table	6	0	11344	strict_1to1	13704	1
VT123	BrVT123.06G162200	BraR500.06G165300	truefinal_r500_table	6	0	11344	strict_1to1	13704	1
WO83	BrWO83.06G165200	BraR500.06G165300	truefinal_r500_table	6	0	11344	strict_1to1	13704	1
R500	BraR500.06G165400	BraR500.06G165400	r500_self_anchor_fallback	1	0	BraR500.06G165400	r500_self_anchor_fallback	13704	2
A03	BrA03.06G164800	BraR500.06G165500	truefinal_r500_table	6	0	11345	strict_1to1	13705	1
L58	BrL58.06G192500	BraR500.06G165500	truefinal_r500_table	6	0	11345	strict_1to1	13705	1
PCGlu	BrPCGlu.06G166300	BraR500.06G165500	truefinal_r500_table	6	0	11345	strict_1to1	13705	1
R500	BraR500.06G165500	BraR500.06G165500	truefinal_r500_table	6	0	11345	strict_1to1	13705	1
VT123	BrVT123.06G162300	BraR500.06G165500	truefinal_r500_table	6	0	11345	strict_1to1	13705	1
WO83	BrWO83.06G165300	BraR500.06G165500	truefinal_r500_table	6	0	11345	strict_1to1	13705	1
A03	BrA03.06G164900	BraR500.06G165600	truefinal_r500_table	4	0	11346	strict_1to1
PCGlu	BrPCGlu.06G166400	BraR500.06G165600	truefinal_r500_table	4	0	11346	strict_1to1
R500	BraR500.06G165600	BraR500.06G165600	truefinal_r500_table	4	0	11346	strict_1to1
WO83	BrWO83.06G165500	BraR500.06G165600	truefinal_r500_table	4	0	11346	strict_1to1
A03	BrA03.06G165000	BraR500.06G165700	truefinal_r500_table	6	0	11347	strict_1to1	4931	2
L58	BrL58.06G192700	BraR500.06G165700	truefinal_r500_table	6	0	11347	strict_1to1	4931	1
PCGlu	BrPCGlu.06G166500	BraR500.06G165700	truefinal_r500_table	6	0	11347	strict_1to1	4931	2
R500	BraR500.06G165700	BraR500.06G165700	truefinal_r500_table	6	0	11347	strict_1to1	4931	2
VT123	BrVT123.06G162500	BraR500.06G165700	truefinal_r500_table	6	0	11347	strict_1to1	4931	2
WO83	BrWO83.06G165600	BraR500.06G165700	truefinal_r500_table	6	0	11347	strict_1to1	4931	2
A03	BrA03.06G165100	BraR500.06G165800	truefinal_r500_table	6	0	11348	strict_1to1	4932	2
L58	BrL58.06G192800	BraR500.06G165800	truefinal_r500_table	6	0	11348	strict_1to1	4932	2
PCGlu	BrPCGlu.06G166600	BraR500.06G165800	truefinal_r500_table	6	0	11348	strict_1to1	4932	2
R500	BraR500.06G165800	BraR500.06G165800	truefinal_r500_table	6	0	11348	strict_1to1	4932	2
VT123	BrVT123.06G162600	BraR500.06G165800	truefinal_r500_table	6	0	11348	strict_1to1	4932	2
WO83	BrWO83.06G165700	BraR500.06G165800	truefinal_r500_table	6	0	11348	strict_1to1	4932	2
R500	BraR500.06G165900	BraR500.06G165900	r500_self_anchor_fallback	1	0	BraR500.06G165900	r500_self_anchor_fallback	4933	1
A03	BrA03.06G165500	BraR500.06G166100	truefinal_r500_table	6	0	11351	strict_1to1	13708	1
L58	BrL58.06G193000	BraR500.06G166100	truefinal_r500_table	6	0	11351	strict_1to1	13708	1
PCGlu	BrPCGlu.06G166900	BraR500.06G166100	truefinal_r500_table	6	0	11351	strict_1to1	13708	1
R500	BraR500.06G166100	BraR500.06G166100	truefinal_r500_table	6	0	11351	strict_1to1	13708	1
VT123	BrVT123.06G163000	BraR500.06G166100	truefinal_r500_table	6	0	11351	strict_1to1	13708	1
WO83	BrWO83.06G166100	BraR500.06G166100	truefinal_r500_table	6	0	11351	strict_1to1	13708	1
VT123	BrVT123.06G163100	BraR500.06G166200	truefinal_r500_table	1	0	11352	strict_1to1	4935	1
A03	BrA03.06G165800	BraR500.06G166400	truefinal_r500_table	6	0	11354	strict_1to1	13709	1
L58	BrL58.06G193300	BraR500.06G166400	truefinal_r500_table	6	0	11354	strict_1to1	13709	1
PCGlu	BrPCGlu.06G167200	BraR500.06G166400	truefinal_r500_table	6	0	11354	strict_1to1	13709	1
R500	BraR500.06G166400	BraR500.06G166400	truefinal_r500_table	6	0	11354	strict_1to1	13709	1
VT123	BrVT123.06G163300	BraR500.06G166400	truefinal_r500_table	6	0	11354	strict_1to1	13709	1
WO83	BrWO83.06G166400	BraR500.06G166400	truefinal_r500_table	6	0	11354	strict_1to1	13709	1
A03	BrA03.06G165900	BraR500.06G166500	truefinal_r500_table	6	0	11355	strict_1to1	13710	1
L58	BrL58.06G193400	BraR500.06G166500	truefinal_r500_table	6	0	11355	strict_1to1	13710	1
PCGlu	BrPCGlu.06G167300	BraR500.06G166500	truefinal_r500_table	6	0	11355	strict_1to1	13710	1
R500	BraR500.06G166500	BraR500.06G166500	truefinal_r500_table	6	0	11355	strict_1to1	13710	1
VT123	BrVT123.06G163400	BraR500.06G166500	truefinal_r500_table	6	0	11355	strict_1to1	13710	1
WO83	BrWO83.06G166500	BraR500.06G166500	truefinal_r500_table	6	0	11355	strict_1to1	13710	1
A03	BrA03.06G166000	BraR500.06G166600	truefinal_r500_table	6	0	11356	strict_1to1	13711	1
L58	BrL58.06G193500	BraR500.06G166600	truefinal_r500_table	6	0	11356	strict_1to1	13711	1
PCGlu	BrPCGlu.06G167400	BraR500.06G166600	truefinal_r500_table	6	0	11356	strict_1to1	13711	1
R500	BraR500.06G166600	BraR500.06G166600	truefinal_r500_table	6	0	11356	strict_1to1	13711	1
VT123	BrVT123.06G163500	BraR500.06G166600	truefinal_r500_table	6	0	11356	strict_1to1	13711	1
WO83	BrWO83.06G166600	BraR500.06G166600	truefinal_r500_table	6	0	11356	strict_1to1	13711	1
A03	BrA03.06G166100	BraR500.06G166800	truefinal_r500_table	6	0	11357	strict_1to1
L58	BrL58.06G193600	BraR500.06G166800	truefinal_r500_table	6	0	11357	strict_1to1
PCGlu	BrPCGlu.06G167500	BraR500.06G166800	truefinal_r500_table	6	0	11357	strict_1to1
R500	BraR500.06G166800	BraR500.06G166800	truefinal_r500_table	6	0	11357	strict_1to1
VT123	BrVT123.06G163700	BraR500.06G166800	truefinal_r500_table	6	0	11357	strict_1to1
WO83	BrWO83.06G166800	BraR500.06G166800	truefinal_r500_table	6	0	11357	strict_1to1
A03	BrA03.06G166200	BraR500.06G166900	truefinal_r500_table	6	0	11358	strict_1to1	4937	1
L58	BrL58.06G193700	BraR500.06G166900	truefinal_r500_table	6	0	11358	strict_1to1	4937	1
PCGlu	BrPCGlu.06G167600	BraR500.06G166900	truefinal_r500_table	6	0	11358	strict_1to1	4937	1
R500	BraR500.06G166900	BraR500.06G166900	truefinal_r500_table	6	0	11358	strict_1to1	4937	1
VT123	BrVT123.06G163800	BraR500.06G166900	truefinal_r500_table	6	0	11358	strict_1to1	4937	1
WO83	BrWO83.06G166900	BraR500.06G166900	truefinal_r500_table	6	0	11358	strict_1to1	4937	1
A03	BrA03.06G166300	BraR500.06G167000	truefinal_r500_table	6	0	11359	strict_1to1	4938	1
L58	BrL58.06G193800	BraR500.06G167000	truefinal_r500_table	6	0	11359	strict_1to1	4938	1
PCGlu	BrPCGlu.06G167700	BraR500.06G167000	truefinal_r500_table	6	0	11359	strict_1to1	4938	1
R500	BraR500.06G167000	BraR500.06G167000	truefinal_r500_table	6	0	11359	strict_1to1	4938	1
VT123	BrVT123.06G163900	BraR500.06G167000	truefinal_r500_table	6	0	11359	strict_1to1	4938	1
WO83	BrWO83.06G167000	BraR500.06G167000	truefinal_r500_table	6	0	11359	strict_1to1	4938	1
R500	BraR500.06G167100	BraR500.06G167100	r500_self_anchor_fallback	1	0	BraR500.06G167100	r500_self_anchor_fallback
A03	BrA03.06G166400	BraR500.06G167200	truefinal_r500_table	6	0	11361	strict_1to1	13713	1
L58	BrL58.06G193900	BraR500.06G167200	truefinal_r500_table	6	0	11361	strict_1to1	13713	1
PCGlu	BrPCGlu.06G167800	BraR500.06G167200	truefinal_r500_table	6	0	11361	strict_1to1	13713	1
R500	BraR500.06G167200	BraR500.06G167200	truefinal_r500_table	6	0	11361	strict_1to1	13713	1
VT123	BrVT123.06G164000	BraR500.06G167200	truefinal_r500_table	6	0	11361	strict_1to1	13713	1
WO83	BrWO83.06G167200	BraR500.06G167200	truefinal_r500_table	6	0	11361	strict_1to1	13713	1
A03	BrA03.06G166500	BraR500.06G167300	truefinal_r500_table	6	0	11362	strict_1to1	13714	1
L58	BrL58.06G194000	BraR500.06G167300	truefinal_r500_table	6	0	11362	strict_1to1	13714	1
PCGlu	BrPCGlu.06G167900	BraR500.06G167300	truefinal_r500_table	6	0	11362	strict_1to1	13714	1
R500	BraR500.06G167300	BraR500.06G167300	truefinal_r500_table	6	0	11362	strict_1to1	13714	1
VT123	BrVT123.06G164100	BraR500.06G167300	truefinal_r500_table	6	0	11362	strict_1to1	13714	1
WO83	BrWO83.06G167300	BraR500.06G167300	truefinal_r500_table	6	0	11362	strict_1to1	13714	1
A03	BrA03.06G166600	BraR500.06G167400	truefinal_r500_table	3	0	36960	strict_1to1
R500	BraR500.06G167400	BraR500.06G167400	truefinal_r500_table	3	0	36960	strict_1to1
VT123	BrVT123.06G164200	BraR500.06G167400	truefinal_r500_table	3	0	36960	strict_1to1
A03	BrA03.06G166700	BraR500.06G167500	truefinal_r500_table	6	0	11363	strict_1to1	13715	1
L58	BrL58.06G194100	BraR500.06G167500	truefinal_r500_table	6	0	11363	strict_1to1	13715	1
PCGlu	BrPCGlu.06G168000	BraR500.06G167500	truefinal_r500_table	6	0	11363	strict_1to1	13715	1
R500	BraR500.06G167500	BraR500.06G167500	truefinal_r500_table	6	0	11363	strict_1to1	13715	1
VT123	BrVT123.06G164300	BraR500.06G167500	truefinal_r500_table	6	0	11363	strict_1to1	13715	1
WO83	BrWO83.06G167400	BraR500.06G167500	truefinal_r500_table	6	0	11363	strict_1to1	13715	1
PCGlu	BrPCGlu.06G168100	BraR500.06G167600	truefinal_r500_table	2	0	11364	strict_1to1	13716	1
WO83	BrWO83.06G167500	BraR500.06G167600	truefinal_r500_table	2	0	11364	strict_1to1	13716	1
R500	BraR500.06G167700	BraR500.06G167700	r500_self_anchor_fallback	1	0	BraR500.06G167700	r500_self_anchor_fallback
A03	BrA03.06G167000	BraR500.06G167800	truefinal_r500_table	6	0	11365	strict_1to1
L58	BrL58.06G194300	BraR500.06G167800	truefinal_r500_table	6	0	11365	strict_1to1
PCGlu	BrPCGlu.06G168200	BraR500.06G167800	truefinal_r500_table	6	0	11365	strict_1to1
R500	BraR500.06G167800	BraR500.06G167800	truefinal_r500_table	6	0	11365	strict_1to1
VT123	BrVT123.06G164500	BraR500.06G167800	truefinal_r500_table	6	0	11365	strict_1to1
WO83	BrWO83.06G167600	BraR500.06G167800	truefinal_r500_table	6	0	11365	strict_1to1
A03	BrA03.06G167100	BraR500.06G168000	truefinal_r500_table	5	0	11367	strict_1to1	13719	1
L58	BrL58.06G194600	BraR500.06G168000	truefinal_r500_table	5	0	11367	strict_1to1	13719	1
PCGlu	BrPCGlu.06G168500	BraR500.06G168000	truefinal_r500_table	5	0	11367	strict_1to1	13719	1
R500	BraR500.06G168000	BraR500.06G168000	truefinal_r500_table	5	0	11367	strict_1to1	13719	1
VT123	BrVT123.06G164900	BraR500.06G168000	truefinal_r500_table	5	0	11367	strict_1to1	13719	1
VT123	BrVT123.06G164800	BraR500.06G168100	truefinal_r500_table	1	0	11368	strict_1to1
A03	BrA03.06G167400	BraR500.06G168300	truefinal_r500_table	2	0	11372	strict_1to1
R500	BraR500.06G168300	BraR500.06G168300	truefinal_r500_table	2	0	11372	strict_1to1
A03	BrA03.06G167500	BraR500.06G168400	truefinal_r500_table	3	0	11373	strict_1to1
L58	BrL58.06G195100	BraR500.06G168400	truefinal_r500_table	3	0	11373	strict_1to1
VT123	BrVT123.06G165300	BraR500.06G168400	truefinal_r500_table	3	0	11373	strict_1to1
A03	BrA03.06G167600	BraR500.06G168500	truefinal_r500_table	6	0	11374	strict_1to1	13723	1
L58	BrL58.06G195200	BraR500.06G168500	truefinal_r500_table	6	0	11374	strict_1to1	13723	1
PCGlu	BrPCGlu.06G169100	BraR500.06G168500	truefinal_r500_table	6	0	11374	strict_1to1	13723	1
R500	BraR500.06G168500	BraR500.06G168500	truefinal_r500_table	6	0	11374	strict_1to1	13723	1
VT123	BrVT123.06G165400	BraR500.06G168500	truefinal_r500_table	6	0	11374	strict_1to1	13723	1
WO83	BrWO83.06G168300	BraR500.06G168500	truefinal_r500_table	6	0	11374	strict_1to1	13723	1
A03	BrA03.06G167700	BraR500.06G168600	truefinal_r500_table	6	0	11375	strict_1to1	13724	1
L58	BrL58.06G195300	BraR500.06G168600	truefinal_r500_table	6	0	11375	strict_1to1	13724	1
PCGlu	BrPCGlu.06G169200	BraR500.06G168600	truefinal_r500_table	6	0	11375	strict_1to1	13724	1
R500	BraR500.06G168600	BraR500.06G168600	truefinal_r500_table	6	0	11375	strict_1to1	13724	1
VT123	BrVT123.06G165500	BraR500.06G168600	truefinal_r500_table	6	0	11375	strict_1to1	13724	1
WO83	BrWO83.06G168400	BraR500.06G168600	truefinal_r500_table	6	0	11375	strict_1to1	13724	1
A03	BrA03.06G167900	BraR500.06G168700	truefinal_r500_table	6	0	11377	strict_1to1	4944	2
L58	BrL58.06G195500	BraR500.06G168700	truefinal_r500_table	6	0	11377	strict_1to1	4944	2
PCGlu	BrPCGlu.06G169500	BraR500.06G168700	truefinal_r500_table	6	0	11377	strict_1to1	4944	2
R500	BraR500.06G168700	BraR500.06G168700	truefinal_r500_table	6	0	11377	strict_1to1	4944	1
VT123	BrVT123.06G165600	BraR500.06G168700	truefinal_r500_table	6	0	11377	strict_1to1	4944	2
WO83	BrWO83.06G168700	BraR500.06G168700	truefinal_r500_table	6	0	11377	strict_1to1	4944	2
A03	BrA03.06G168000	BraR500.06G168800	truefinal_r500_table	6	0	11378	strict_1to1	4945	2
L58	BrL58.06G195700	BraR500.06G168800	truefinal_r500_table	6	0	11378	strict_1to1	4945	2
PCGlu	BrPCGlu.06G169600	BraR500.06G168800	truefinal_r500_table	6	0	11378	strict_1to1	4945	2
R500	BraR500.06G168800	BraR500.06G168800	truefinal_r500_table	6	0	11378	strict_1to1	4945	2
VT123	BrVT123.06G165700	BraR500.06G168800	truefinal_r500_table	6	0	11378	strict_1to1	4945	2
WO83	BrWO83.06G168800	BraR500.06G168800	truefinal_r500_table	6	0	11378	strict_1to1	4945	2
A03	BrA03.06G168100	BraR500.06G168900	truefinal_r500_table	6	0	11379	strict_1to1	4946	1
L58	BrL58.06G195800	BraR500.06G168900	truefinal_r500_table	6	0	11379	strict_1to1	4946	1
PCGlu	BrPCGlu.06G169700	BraR500.06G168900	truefinal_r500_table	6	0	11379	strict_1to1	4946	1
R500	BraR500.06G168900	BraR500.06G168900	truefinal_r500_table	6	0	11379	strict_1to1	4946	1
VT123	BrVT123.06G165800	BraR500.06G168900	truefinal_r500_table	6	0	11379	strict_1to1	4946	1
WO83	BrWO83.06G168900	BraR500.06G168900	truefinal_r500_table	6	0	11379	strict_1to1	4946	1
A03	BrA03.06G168200	BraR500.06G169000	truefinal_r500_table	6	0	11381	strict_1to1	13726	1
L58	BrL58.06G195900	BraR500.06G169000	truefinal_r500_table	6	0	11381	strict_1to1	13726	1
PCGlu	BrPCGlu.06G169800	BraR500.06G169000	truefinal_r500_table	6	0	11381	strict_1to1	13726	1
R500	BraR500.06G169000	BraR500.06G169000	truefinal_r500_table	6	0	11381	strict_1to1	13726	1
VT123	BrVT123.06G165900	BraR500.06G169000	truefinal_r500_table	6	0	11381	strict_1to1	13726	1
WO83	BrWO83.06G169000	BraR500.06G169000	truefinal_r500_table	6	0	11381	strict_1to1	13726	1
A03	BrA03.06G168300	BraR500.06G169100	truefinal_r500_table	6	0	11382	strict_1to1	4948	2
L58	BrL58.06G196000	BraR500.06G169100	truefinal_r500_table	6	0	11382	strict_1to1	4948	2
PCGlu	BrPCGlu.06G169900	BraR500.06G169100	truefinal_r500_table	6	0	11382	strict_1to1	4948	2
R500	BraR500.06G169100	BraR500.06G169100	truefinal_r500_table	6	0	11382	strict_1to1	4948	2
VT123	BrVT123.06G166000	BraR500.06G169100	truefinal_r500_table	6	0	11382	strict_1to1	4948	2
WO83	BrWO83.06G169100	BraR500.06G169100	truefinal_r500_table	6	0	11382	strict_1to1	4948	2
A03	BrA03.06G168400	BraR500.06G169200	truefinal_r500_table	6	0	11383	strict_1to1	4949	3
L58	BrL58.06G196100	BraR500.06G169200	truefinal_r500_table	6	0	11383	strict_1to1	4949	3
PCGlu	BrPCGlu.06G170000	BraR500.06G169200	truefinal_r500_table	6	0	11383	strict_1to1	4949	3
R500	BraR500.06G169200	BraR500.06G169200	truefinal_r500_table	6	0	11383	strict_1to1	4949	3
VT123	BrVT123.06G166100	BraR500.06G169200	truefinal_r500_table	6	0	11383	strict_1to1	4949	3
WO83	BrWO83.06G169200	BraR500.06G169200	truefinal_r500_table	6	0	11383	strict_1to1	4949	3
A03	BrA03.06G168500	BraR500.06G169300	truefinal_r500_table	6	0	11384	strict_1to1	13727	1
L58	BrL58.06G196200	BraR500.06G169300	truefinal_r500_table	6	0	11384	strict_1to1	13727	1
PCGlu	BrPCGlu.06G170100	BraR500.06G169300	truefinal_r500_table	6	0	11384	strict_1to1	13727	1
R500	BraR500.06G169300	BraR500.06G169300	truefinal_r500_table	6	0	11384	strict_1to1	13727	1
VT123	BrVT123.06G166200	BraR500.06G169300	truefinal_r500_table	6	0	11384	strict_1to1	13727	1
WO83	BrWO83.06G169300	BraR500.06G169300	truefinal_r500_table	6	0	11384	strict_1to1	13727	1
A03	BrA03.06G168600	BraR500.06G169400	truefinal_r500_table	6	0	11385	strict_1to1	13728	1
L58	BrL58.06G196300	BraR500.06G169400	truefinal_r500_table	6	0	11385	strict_1to1	13728	1
PCGlu	BrPCGlu.06G170200	BraR500.06G169400	truefinal_r500_table	6	0	11385	strict_1to1	13728	1
R500	BraR500.06G169400	BraR500.06G169400	truefinal_r500_table	6	0	11385	strict_1to1	13728	1
VT123	BrVT123.06G166300	BraR500.06G169400	truefinal_r500_table	6	0	11385	strict_1to1	13728	1
WO83	BrWO83.06G169400	BraR500.06G169400	truefinal_r500_table	6	0	11385	strict_1to1	13728	1
A03	BrA03.06G168700	BraR500.06G169500	truefinal_r500_table	6	0	11387	strict_1to1	13730	1
L58	BrL58.06G196400	BraR500.06G169500	truefinal_r500_table	6	0	11387	strict_1to1	13730	1
PCGlu	BrPCGlu.06G170300	BraR500.06G169500	truefinal_r500_table	6	0	11387	strict_1to1	13730	1
R500	BraR500.06G169500	BraR500.06G169500	truefinal_r500_table	6	0	11387	strict_1to1	13730	1
VT123	BrVT123.06G166400	BraR500.06G169500	truefinal_r500_table	6	0	11387	strict_1to1	13730	1
WO83	BrWO83.06G169500	BraR500.06G169500	truefinal_r500_table	6	0	11387	strict_1to1	13730	1
PCGlu	BrPCGlu.06G170400	BraR500.06G169600	truefinal_r500_table	2	0	11386	strict_1to1	13729	1
R500	BraR500.06G169600	BraR500.06G169600	truefinal_r500_table	2	0	11386	strict_1to1	13729	1
A03	BrA03.06G168900	BraR500.06G169700	truefinal_r500_table	6	0	11388	strict_1to1	4950	1
L58	BrL58.06G196600	BraR500.06G169700	truefinal_r500_table	6	0	11388	strict_1to1	4950	1
PCGlu	BrPCGlu.06G170500	BraR500.06G169700	truefinal_r500_table	6	0	11388	strict_1to1	4950	1
R500	BraR500.06G169700	BraR500.06G169700	truefinal_r500_table	6	0	11388	strict_1to1	4950	1
VT123	BrVT123.06G166600	BraR500.06G169700	truefinal_r500_table	6	0	11388	strict_1to1	4950	1
WO83	BrWO83.06G169700	BraR500.06G169700	truefinal_r500_table	6	0	11388	strict_1to1	4950	1
A03	BrA03.06G169000	BraR500.06G169800	truefinal_r500_table	6	0	11389	strict_1to1	4951	2
L58	BrL58.06G196700	BraR500.06G169800	truefinal_r500_table	6	0	11389	strict_1to1	4951	2
PCGlu	BrPCGlu.06G170600	BraR500.06G169800	truefinal_r500_table	6	0	11389	strict_1to1	4951	2
R500	BraR500.06G169800	BraR500.06G169800	truefinal_r500_table	6	0	11389	strict_1to1	4951	2
VT123	BrVT123.06G166700	BraR500.06G169800	truefinal_r500_table	6	0	11389	strict_1to1	4951	2
WO83	BrWO83.06G169800	BraR500.06G169800	truefinal_r500_table	6	0	11389	strict_1to1	4951	2
A03	BrA03.06G169200	BraR500.06G170000	truefinal_r500_table	6	0	11390	strict_1to1	4952	1
L58	BrL58.06G196900	BraR500.06G170000	truefinal_r500_table	6	0	11390	strict_1to1	4952	1
PCGlu	BrPCGlu.06G170700	BraR500.06G170000	truefinal_r500_table	6	0	11390	strict_1to1	4952	1
R500	BraR500.06G170000	BraR500.06G170000	truefinal_r500_table	6	0	11390	strict_1to1	4952	1
VT123	BrVT123.06G166900	BraR500.06G170000	truefinal_r500_table	6	0	11390	strict_1to1	4952	1
WO83	BrWO83.06G170000	BraR500.06G170000	truefinal_r500_table	6	0	11390	strict_1to1	4952	1
A03	BrA03.06G169300	BraR500.06G170100	truefinal_r500_table	6	0	11392	strict_1to1	4955	1
L58	BrL58.06G197000	BraR500.06G170100	truefinal_r500_table	6	0	11392	strict_1to1	4955	1
PCGlu	BrPCGlu.06G170800	BraR500.06G170100	truefinal_r500_table	6	0	11392	strict_1to1	4955	1
R500	BraR500.06G170100	BraR500.06G170100	truefinal_r500_table	6	0	11392	strict_1to1	4955	1
VT123	BrVT123.06G167000	BraR500.06G170100	truefinal_r500_table	6	0	11392	strict_1to1	4955	1
WO83	BrWO83.06G170100	BraR500.06G170100	truefinal_r500_table	6	0	11392	strict_1to1	4955	1
A03	BrA03.06G169400	BraR500.06G170200	truefinal_r500_table	6	0	11393	strict_1to1	4954	2
L58	BrL58.06G197100	BraR500.06G170200	truefinal_r500_table	6	0	11393	strict_1to1	4954	2
PCGlu	BrPCGlu.06G170900	BraR500.06G170200	truefinal_r500_table	6	0	11393	strict_1to1	4954	2
R500	BraR500.06G170200	BraR500.06G170200	truefinal_r500_table	6	0	11393	strict_1to1	4954	2
VT123	BrVT123.06G167200	BraR500.06G170200	truefinal_r500_table	6	0	11393	strict_1to1	4954	2
WO83	BrWO83.06G170200	BraR500.06G170200	truefinal_r500_table	6	0	11393	strict_1to1	4954	2
A03	BrA03.06G169500	BraR500.06G170300	truefinal_r500_table	6	0	11394	strict_1to1	13731	1
L58	BrL58.06G197200	BraR500.06G170300	truefinal_r500_table	6	0	11394	strict_1to1	13731	1
PCGlu	BrPCGlu.06G171000	BraR500.06G170300	truefinal_r500_table	6	0	11394	strict_1to1	13731	1
R500	BraR500.06G170300	BraR500.06G170300	truefinal_r500_table	6	0	11394	strict_1to1	13731	1
VT123	BrVT123.06G167300	BraR500.06G170300	truefinal_r500_table	6	0	11394	strict_1to1	13731	1
WO83	BrWO83.06G170300	BraR500.06G170300	truefinal_r500_table	6	0	11394	strict_1to1	13731	1
A03	BrA03.06G169600	BraR500.06G170400	truefinal_r500_table	6	0	11395	strict_1to1	4955	2
L58	BrL58.06G197300	BraR500.06G170400	truefinal_r500_table	6	0	11395	strict_1to1	4955	2
PCGlu	BrPCGlu.06G171100	BraR500.06G170400	truefinal_r500_table	6	0	11395	strict_1to1	4955	2
R500	BraR500.06G170400	BraR500.06G170400	truefinal_r500_table	6	0	11395	strict_1to1	4955	2
VT123	BrVT123.06G167400	BraR500.06G170400	truefinal_r500_table	6	0	11395	strict_1to1	4955	2
WO83	BrWO83.06G170400	BraR500.06G170400	truefinal_r500_table	6	0	11395	strict_1to1	4955	2
A03	BrA03.06G169900	BraR500.06G170700	truefinal_r500_table	6	0	11397	strict_1to1	13734	1
L58	BrL58.06G197500	BraR500.06G170700	truefinal_r500_table	6	0	11397	strict_1to1	13734	1
PCGlu	BrPCGlu.06G171400	BraR500.06G170700	truefinal_r500_table	6	0	11397	strict_1to1	13734	1
R500	BraR500.06G170700	BraR500.06G170700	truefinal_r500_table	6	0	11397	strict_1to1	13734	1
VT123	BrVT123.06G167700	BraR500.06G170700	truefinal_r500_table	6	0	11397	strict_1to1	13734	1
WO83	BrWO83.06G170800	BraR500.06G170700	truefinal_r500_table	6	0	11397	strict_1to1	13734	1
A03	BrA03.06G170000	BraR500.06G170800	truefinal_r500_table	6	0	11398	strict_1to1
L58	BrL58.06G197600	BraR500.06G170800	truefinal_r500_table	6	0	11398	strict_1to1
PCGlu	BrPCGlu.06G171500	BraR500.06G170800	truefinal_r500_table	6	0	11398	strict_1to1
R500	BraR500.06G170800	BraR500.06G170800	truefinal_r500_table	6	0	11398	strict_1to1
VT123	BrVT123.06G167800	BraR500.06G170800	truefinal_r500_table	6	0	11398	strict_1to1
WO83	BrWO83.06G170900	BraR500.06G170800	truefinal_r500_table	6	0	11398	strict_1to1
A03	BrA03.06G170100	BraR500.06G170900	truefinal_r500_table	6	0	11399	strict_1to1	13736	1
L58	BrL58.06G197700	BraR500.06G170900	truefinal_r500_table	6	0	11399	strict_1to1	13736	1
PCGlu	BrPCGlu.06G171600	BraR500.06G170900	truefinal_r500_table	6	0	11399	strict_1to1	13736	1
R500	BraR500.06G170900	BraR500.06G170900	truefinal_r500_table	6	0	11399	strict_1to1	13736	1
VT123	BrVT123.06G167900	BraR500.06G170900	truefinal_r500_table	6	0	11399	strict_1to1	13736	1
WO83	BrWO83.06G171000	BraR500.06G170900	truefinal_r500_table	6	0	11399	strict_1to1	13736	1
R500	BraR500.06G171000	BraR500.06G171000	r500_self_anchor_fallback	1	0	BraR500.06G171000	r500_self_anchor_fallback
A03	BrA03.06G170200	BraR500.06G171100	truefinal_r500_table	6	0	11400	strict_1to1	4975	2
L58	BrL58.06G197800	BraR500.06G171100	truefinal_r500_table	6	0	11400	strict_1to1	4975	2
PCGlu	BrPCGlu.06G171700	BraR500.06G171100	truefinal_r500_table	6	0	11400	strict_1to1	4975	2
R500	BraR500.06G171100	BraR500.06G171100	truefinal_r500_table	6	0	11400	strict_1to1	4975	2
VT123	BrVT123.06G168000	BraR500.06G171100	truefinal_r500_table	6	0	11400	strict_1to1	4975	2
WO83	BrWO83.06G171100	BraR500.06G171100	truefinal_r500_table	6	0	11400	strict_1to1	4975	2
A03	BrA03.06G170300	BraR500.06G171200	truefinal_r500_table	6	0	11402	strict_1to1	4957	1
L58	BrL58.06G198000	BraR500.06G171200	truefinal_r500_table	6	0	11402	strict_1to1	4957	1
PCGlu	BrPCGlu.06G171900	BraR500.06G171200	truefinal_r500_table	6	0	11402	strict_1to1	4957	1
R500	BraR500.06G171200	BraR500.06G171200	truefinal_r500_table	6	0	11402	strict_1to1	4957	1
VT123	BrVT123.06G168100	BraR500.06G171200	truefinal_r500_table	6	0	11402	strict_1to1	4957	1
WO83	BrWO83.06G171200	BraR500.06G171200	truefinal_r500_table	6	0	11402	strict_1to1	4957	1
A03	BrA03.06G170400	BraR500.06G171300	truefinal_r500_table	6	0	11403	strict_1to1
L58	BrL58.06G198100	BraR500.06G171300	truefinal_r500_table	6	0	11403	strict_1to1
PCGlu	BrPCGlu.06G172000	BraR500.06G171300	truefinal_r500_table	6	0	11403	strict_1to1
R500	BraR500.06G171300	BraR500.06G171300	truefinal_r500_table	6	0	11403	strict_1to1
VT123	BrVT123.06G168200	BraR500.06G171300	truefinal_r500_table	6	0	11403	strict_1to1
WO83	BrWO83.06G171300	BraR500.06G171300	truefinal_r500_table	6	0	11403	strict_1to1
A03	BrA03.06G170500	BraR500.06G171400	truefinal_r500_table	6	0	11404	strict_1to1	13739	1
L58	BrL58.06G198200	BraR500.06G171400	truefinal_r500_table	6	0	11404	strict_1to1	13739	1
PCGlu	BrPCGlu.06G172100	BraR500.06G171400	truefinal_r500_table	6	0	11404	strict_1to1	13739	1
R500	BraR500.06G171400	BraR500.06G171400	truefinal_r500_table	6	0	11404	strict_1to1	13739	1
VT123	BrVT123.06G168300	BraR500.06G171400	truefinal_r500_table	6	0	11404	strict_1to1	13739	1
WO83	BrWO83.06G171400	BraR500.06G171400	truefinal_r500_table	6	0	11404	strict_1to1	13739	1
A03	BrA03.06G170600	BraR500.06G171500	truefinal_r500_table	6	0	11405	strict_1to1	4958	2
L58	BrL58.06G198300	BraR500.06G171500	truefinal_r500_table	6	0	11405	strict_1to1	4958	2
PCGlu	BrPCGlu.06G172200	BraR500.06G171500	truefinal_r500_table	6	0	11405	strict_1to1	4958	2
R500	BraR500.06G171500	BraR500.06G171500	truefinal_r500_table	6	0	11405	strict_1to1	4958	2
VT123	BrVT123.06G168400	BraR500.06G171500	truefinal_r500_table	6	0	11405	strict_1to1	4958	1
WO83	BrWO83.06G171500	BraR500.06G171500	truefinal_r500_table	6	0	11405	strict_1to1	4958	2
A03	BrA03.06G170900	BraR500.06G171800	truefinal_r500_table	6	0	11408	strict_1to1	4958	3
L58	BrL58.06G198600	BraR500.06G171800	truefinal_r500_table	6	0	11408	strict_1to1	4958	3
PCGlu	BrPCGlu.06G172500	BraR500.06G171800	truefinal_r500_table	6	0	11408	strict_1to1	4958	3
R500	BraR500.06G171800	BraR500.06G171800	truefinal_r500_table	6	0	11408	strict_1to1	4958	3
VT123	BrVT123.06G168700	BraR500.06G171800	truefinal_r500_table	6	0	11408	strict_1to1	4958	2
WO83	BrWO83.06G171800	BraR500.06G171800	truefinal_r500_table	6	0	11408	strict_1to1	4958	3
A03	BrA03.06G171100	BraR500.06G172100	truefinal_r500_table	6	0	11410	strict_1to1	13741	1
L58	BrL58.06G198800	BraR500.06G172100	truefinal_r500_table	6	0	11410	strict_1to1	13741	1
PCGlu	BrPCGlu.06G172700	BraR500.06G172100	truefinal_r500_table	6	0	11410	strict_1to1	13741	1
R500	BraR500.06G172100	BraR500.06G172100	truefinal_r500_table	6	0	11410	strict_1to1	13741	1
VT123	BrVT123.06G168900	BraR500.06G172100	truefinal_r500_table	6	0	11410	strict_1to1	13741	1
WO83	BrWO83.06G172000	BraR500.06G172100	truefinal_r500_table	6	0	11410	strict_1to1	13741	1
A03	BrA03.06G171200	BraR500.06G172200	truefinal_r500_table	6	0	11412	strict_1to1	13742	1
L58	BrL58.06G198900	BraR500.06G172200	truefinal_r500_table	6	0	11412	strict_1to1	13742	1
PCGlu	BrPCGlu.06G172800	BraR500.06G172200	truefinal_r500_table	6	0	11412	strict_1to1	13742	1
R500	BraR500.06G172200	BraR500.06G172200	truefinal_r500_table	6	0	11412	strict_1to1	13742	1
VT123	BrVT123.06G169000	BraR500.06G172200	truefinal_r500_table	6	0	11412	strict_1to1	13742	1
WO83	BrWO83.06G172100	BraR500.06G172200	truefinal_r500_table	6	0	11412	strict_1to1	13742	1
A03	BrA03.06G171300	BraR500.06G172300	truefinal_r500_table	6	0	11413	strict_1to1
L58	BrL58.06G199000	BraR500.06G172300	truefinal_r500_table	6	0	11413	strict_1to1
PCGlu	BrPCGlu.06G172900	BraR500.06G172300	truefinal_r500_table	6	0	11413	strict_1to1
R500	BraR500.06G172300	BraR500.06G172300	truefinal_r500_table	6	0	11413	strict_1to1
VT123	BrVT123.06G169100	BraR500.06G172300	truefinal_r500_table	6	0	11413	strict_1to1
WO83	BrWO83.06G172200	BraR500.06G172300	truefinal_r500_table	6	0	11413	strict_1to1
A03	BrA03.06G171400	BraR500.06G172400	truefinal_r500_table	6	0	11414	strict_1to1	13744	1
L58	BrL58.06G199100	BraR500.06G172400	truefinal_r500_table	6	0	11414	strict_1to1	13744	1
PCGlu	BrPCGlu.06G173000	BraR500.06G172400	truefinal_r500_table	6	0	11414	strict_1to1	13744	1
R500	BraR500.06G172400	BraR500.06G172400	truefinal_r500_table	6	0	11414	strict_1to1	13744	1
VT123	BrVT123.06G169200	BraR500.06G172400	truefinal_r500_table	6	0	11414	strict_1to1	13744	1
WO83	BrWO83.06G172300	BraR500.06G172400	truefinal_r500_table	6	0	11414	strict_1to1	13744	1
A03	BrA03.06G171500	BraR500.06G172500	truefinal_r500_table	6	0	11415	strict_1to1	4960	2
L58	BrL58.06G199200	BraR500.06G172500	truefinal_r500_table	6	0	11415	strict_1to1	4960	2
PCGlu	BrPCGlu.06G173100	BraR500.06G172500	truefinal_r500_table	6	0	11415	strict_1to1	4960	2
R500	BraR500.06G172500	BraR500.06G172500	truefinal_r500_table	6	0	11415	strict_1to1	4960	2
VT123	BrVT123.06G169300	BraR500.06G172500	truefinal_r500_table	6	0	11415	strict_1to1	4960	2
WO83	BrWO83.06G172400	BraR500.06G172500	truefinal_r500_table	6	0	11415	strict_1to1	4960	2
A03	BrA03.06G171700	BraR500.06G172700	truefinal_r500_table	5	0	11416	strict_1to1	13745	1
L58	BrL58.06G199400	BraR500.06G172700	truefinal_r500_table	5	0	11416	strict_1to1	13745	1
R500	BraR500.06G172700	BraR500.06G172700	truefinal_r500_table	5	0	11416	strict_1to1	13745	1
VT123	BrVT123.06G169400	BraR500.06G172700	truefinal_r500_table	5	0	11416	strict_1to1	13745	1
WO83	BrWO83.06G172500	BraR500.06G172700	truefinal_r500_table	5	0	11416	strict_1to1	13745	1
A03	BrA03.06G171800	BraR500.06G172800	truefinal_r500_table	6	0	11417	strict_1to1	13746	1
L58	BrL58.06G199600	BraR500.06G172800	truefinal_r500_table	6	0	11417	strict_1to1	13746	1
PCGlu	BrPCGlu.06G173300	BraR500.06G172800	truefinal_r500_table	6	0	11417	strict_1to1	13746	1
R500	BraR500.06G172800	BraR500.06G172800	truefinal_r500_table	6	0	11417	strict_1to1	13746	1
VT123	BrVT123.06G169500	BraR500.06G172800	truefinal_r500_table	6	0	11417	strict_1to1	13746	1
WO83	BrWO83.06G172600	BraR500.06G172800	truefinal_r500_table	6	0	11417	strict_1to1	13746	1
A03	BrA03.06G171900	BraR500.06G172900	truefinal_r500_table	6	0	11418	strict_1to1	13747	1
L58	BrL58.06G199700	BraR500.06G172900	truefinal_r500_table	6	0	11418	strict_1to1	13747	1
PCGlu	BrPCGlu.06G173400	BraR500.06G172900	truefinal_r500_table	6	0	11418	strict_1to1	13747	1
R500	BraR500.06G172900	BraR500.06G172900	truefinal_r500_table	6	0	11418	strict_1to1	13747	1
VT123	BrVT123.06G169600	BraR500.06G172900	truefinal_r500_table	6	0	11418	strict_1to1	13747	1
WO83	BrWO83.06G172700	BraR500.06G172900	truefinal_r500_table	6	0	11418	strict_1to1	13747	1
A03	BrA03.06G172000	BraR500.06G173000	truefinal_r500_table	6	0	11419	strict_1to1	13748	1
L58	BrL58.06G199800	BraR500.06G173000	truefinal_r500_table	6	0	11419	strict_1to1	13748	1
PCGlu	BrPCGlu.06G173500	BraR500.06G173000	truefinal_r500_table	6	0	11419	strict_1to1	13748	1
R500	BraR500.06G173000	BraR500.06G173000	truefinal_r500_table	6	0	11419	strict_1to1	13748	1
VT123	BrVT123.06G169700	BraR500.06G173000	truefinal_r500_table	6	0	11419	strict_1to1	13748	1
WO83	BrWO83.06G172800	BraR500.06G173000	truefinal_r500_table	6	0	11419	strict_1to1	13748	1
A03	BrA03.06G172100	BraR500.06G173100	truefinal_r500_table	6	0	11420	strict_1to1	13749	1
L58	BrL58.06G199900	BraR500.06G173100	truefinal_r500_table	6	0	11420	strict_1to1	13749	1
PCGlu	BrPCGlu.06G173600	BraR500.06G173100	truefinal_r500_table	6	0	11420	strict_1to1	13749	1
R500	BraR500.06G173100	BraR500.06G173100	truefinal_r500_table	6	0	11420	strict_1to1	13749	1
VT123	BrVT123.06G169800	BraR500.06G173100	truefinal_r500_table	6	0	11420	strict_1to1	13749	1
WO83	BrWO83.06G172900	BraR500.06G173100	truefinal_r500_table	6	0	11420	strict_1to1	13749	1
A03	BrA03.06G172200	BraR500.06G173200	truefinal_r500_table	5	0	11421	strict_1to1	13750	1
PCGlu	BrPCGlu.06G173700	BraR500.06G173200	truefinal_r500_table	5	0	11421	strict_1to1	13750	1
R500	BraR500.06G173200	BraR500.06G173200	truefinal_r500_table	5	0	11421	strict_1to1	13750	1
VT123	BrVT123.06G169900	BraR500.06G173200	truefinal_r500_table	5	0	11421	strict_1to1	13750	1
WO83	BrWO83.06G173000	BraR500.06G173200	truefinal_r500_table	5	0	11421	strict_1to1	13750	1
PCGlu	BrPCGlu.06G173800	BraR500.06G173300	truefinal_r500_table	4	0	11423	strict_1to1
R500	BraR500.06G173300	BraR500.06G173300	truefinal_r500_table	4	0	11423	strict_1to1
VT123	BrVT123.06G170000	BraR500.06G173300	truefinal_r500_table	4	0	11423	strict_1to1
WO83	BrWO83.06G173100	BraR500.06G173300	truefinal_r500_table	4	0	11423	strict_1to1
A03	BrA03.06G172400	BraR500.06G173400	truefinal_r500_table	6	0	11424	strict_1to1
L58	BrL58.06G200300	BraR500.06G173400	truefinal_r500_table	6	0	11424	strict_1to1
PCGlu	BrPCGlu.06G173900	BraR500.06G173400	truefinal_r500_table	6	0	11424	strict_1to1
R500	BraR500.06G173400	BraR500.06G173400	truefinal_r500_table	6	0	11424	strict_1to1
VT123	BrVT123.06G170100	BraR500.06G173400	truefinal_r500_table	6	0	11424	strict_1to1
WO83	BrWO83.06G173200	BraR500.06G173400	truefinal_r500_table	6	0	11424	strict_1to1
A03	BrA03.06G172600	BraR500.06G173600	truefinal_r500_table	6	0	11426	strict_1to1	4962	1
L58	BrL58.06G200500	BraR500.06G173600	truefinal_r500_table	6	0	11426	strict_1to1	4962	1
PCGlu	BrPCGlu.06G174100	BraR500.06G173600	truefinal_r500_table	6	0	11426	strict_1to1	4962	1
R500	BraR500.06G173600	BraR500.06G173600	truefinal_r500_table	6	0	11426	strict_1to1	4962	1
VT123	BrVT123.06G170300	BraR500.06G173600	truefinal_r500_table	6	0	11426	strict_1to1	4962	1
WO83	BrWO83.06G173400	BraR500.06G173600	truefinal_r500_table	6	0	11426	strict_1to1	4962	1
A03	BrA03.06G172700	BraR500.06G173700	truefinal_r500_table	6	0	11427	strict_1to1	13754	1
L58	BrL58.06G200600	BraR500.06G173700	truefinal_r500_table	6	0	11427	strict_1to1	13754	1
PCGlu	BrPCGlu.06G174200	BraR500.06G173700	truefinal_r500_table	6	0	11427	strict_1to1	13754	1
R500	BraR500.06G173700	BraR500.06G173700	truefinal_r500_table	6	0	11427	strict_1to1	13754	1
VT123	BrVT123.06G170400	BraR500.06G173700	truefinal_r500_table	6	0	11427	strict_1to1	13754	1
WO83	BrWO83.06G173500	BraR500.06G173700	truefinal_r500_table	6	0	11427	strict_1to1	13754	1
R500	BraR500.06G173800	BraR500.06G173800	r500_self_anchor_fallback	1	0	BraR500.06G173800	r500_self_anchor_fallback
R500	BraR500.06G173900	BraR500.06G173900	r500_self_anchor_fallback	1	0	BraR500.06G173900	r500_self_anchor_fallback
A03	BrA03.06G172800	BraR500.06G174000	truefinal_r500_table	6	0	11428	strict_1to1	13755	1
L58	BrL58.06G200700	BraR500.06G174000	truefinal_r500_table	6	0	11428	strict_1to1	13755	1
PCGlu	BrPCGlu.06G174300	BraR500.06G174000	truefinal_r500_table	6	0	11428	strict_1to1	13755	1
R500	BraR500.06G174000	BraR500.06G174000	truefinal_r500_table	6	0	11428	strict_1to1	13755	1
VT123	BrVT123.06G170500	BraR500.06G174000	truefinal_r500_table	6	0	11428	strict_1to1	13755	1
WO83	BrWO83.06G173600	BraR500.06G174000	truefinal_r500_table	6	0	11428	strict_1to1	13755	1
A03	BrA03.06G172900	BraR500.06G174100	truefinal_r500_table	6	0	11429	strict_1to1	13756	1
L58	BrL58.06G200800	BraR500.06G174100	truefinal_r500_table	6	0	11429	strict_1to1	13756	1
PCGlu	BrPCGlu.06G174400	BraR500.06G174100	truefinal_r500_table	6	0	11429	strict_1to1	13756	1
R500	BraR500.06G174100	BraR500.06G174100	truefinal_r500_table	6	0	11429	strict_1to1	13756	1
VT123	BrVT123.06G170600	BraR500.06G174100	truefinal_r500_table	6	0	11429	strict_1to1	13756	1
WO83	BrWO83.06G173700	BraR500.06G174100	truefinal_r500_table	6	0	11429	strict_1to1	13756	1
A03	BrA03.06G173000	BraR500.06G174200	truefinal_r500_table	6	0	11430	strict_1to1	13757	1
L58	BrL58.06G200900	BraR500.06G174200	truefinal_r500_table	6	0	11430	strict_1to1	13757	1
PCGlu	BrPCGlu.06G174500	BraR500.06G174200	truefinal_r500_table	6	0	11430	strict_1to1	13757	1
R500	BraR500.06G174200	BraR500.06G174200	truefinal_r500_table	6	0	11430	strict_1to1	13757	1
VT123	BrVT123.06G170700	BraR500.06G174200	truefinal_r500_table	6	0	11430	strict_1to1	13757	1
WO83	BrWO83.06G173800	BraR500.06G174200	truefinal_r500_table	6	0	11430	strict_1to1	13757	1
A03	BrA03.06G173100	BraR500.06G174300	truefinal_r500_table	6	0	11431	strict_1to1	4963	1
L58	BrL58.06G201000	BraR500.06G174300	truefinal_r500_table	6	0	11431	strict_1to1	4963	1
PCGlu	BrPCGlu.06G174600	BraR500.06G174300	truefinal_r500_table	6	0	11431	strict_1to1	4963	1
R500	BraR500.06G174300	BraR500.06G174300	truefinal_r500_table	6	0	11431	strict_1to1	4963	1
VT123	BrVT123.06G170800	BraR500.06G174300	truefinal_r500_table	6	0	11431	strict_1to1	4963	1
WO83	BrWO83.06G173900	BraR500.06G174300	truefinal_r500_table	6	0	11431	strict_1to1	4963	1
A03	BrA03.06G173200	BraR500.06G174400	truefinal_r500_table	6	0	11432	strict_1to1	13758	1
L58	BrL58.06G201100	BraR500.06G174400	truefinal_r500_table	6	0	11432	strict_1to1	13758	1
PCGlu	BrPCGlu.06G174700	BraR500.06G174400	truefinal_r500_table	6	0	11432	strict_1to1	13758	1
R500	BraR500.06G174400	BraR500.06G174400	truefinal_r500_table	6	0	11432	strict_1to1	13758	1
VT123	BrVT123.06G170900	BraR500.06G174400	truefinal_r500_table	6	0	11432	strict_1to1	13758	1
WO83	BrWO83.06G174000	BraR500.06G174400	truefinal_r500_table	6	0	11432	strict_1to1	13758	1
A03	BrA03.06G173300	BraR500.06G174500	truefinal_r500_table	5	0	11434	strict_1to1	13760	1
L58	BrL58.06G201200	BraR500.06G174500	truefinal_r500_table	5	0	11434	strict_1to1	13760	1
PCGlu	BrPCGlu.06G174800	BraR500.06G174500	truefinal_r500_table	5	0	11434	strict_1to1	13760	1
VT123	BrVT123.06G171000	BraR500.06G174500	truefinal_r500_table	5	0	11434	strict_1to1	13760	1
WO83	BrWO83.06G174100	BraR500.06G174500	truefinal_r500_table	5	0	11434	strict_1to1	13760	1
A03	BrA03.06G173400	BraR500.06G174600	truefinal_r500_table	6	0	11435	strict_1to1	13761	1
L58	BrL58.06G201300	BraR500.06G174600	truefinal_r500_table	6	0	11435	strict_1to1	13761	1
PCGlu	BrPCGlu.06G174900	BraR500.06G174600	truefinal_r500_table	6	0	11435	strict_1to1	13761	1
R500	BraR500.06G174600	BraR500.06G174600	truefinal_r500_table	6	0	11435	strict_1to1	13761	1
VT123	BrVT123.06G171100	BraR500.06G174600	truefinal_r500_table	6	0	11435	strict_1to1	13761	1
WO83	BrWO83.06G174200	BraR500.06G174600	truefinal_r500_table	6	0	11435	strict_1to1	13761	1
L58	BrL58.06G201400	BraR500.06G174700	truefinal_r500_table	5	0	11436	strict_1to1	13762	1
PCGlu	BrPCGlu.06G175000	BraR500.06G174700	truefinal_r500_table	5	0	11436	strict_1to1	13762	1
R500	BraR500.06G174700	BraR500.06G174700	truefinal_r500_table	5	0	11436	strict_1to1	13762	1
VT123	BrVT123.06G171200	BraR500.06G174700	truefinal_r500_table	5	0	11436	strict_1to1	13762	1
WO83	BrWO83.06G174300	BraR500.06G174700	truefinal_r500_table	5	0	11436	strict_1to1	13762	1
A03	BrA03.06G173600	BraR500.06G174800	truefinal_r500_table	6	0	11437	strict_1to1	13763	1
L58	BrL58.06G201500	BraR500.06G174800	truefinal_r500_table	6	0	11437	strict_1to1	13763	1
PCGlu	BrPCGlu.06G175100	BraR500.06G174800	truefinal_r500_table	6	0	11437	strict_1to1	13763	1
R500	BraR500.06G174800	BraR500.06G174800	truefinal_r500_table	6	0	11437	strict_1to1	13763	1
VT123	BrVT123.06G171300	BraR500.06G174800	truefinal_r500_table	6	0	11437	strict_1to1	13763	1
WO83	BrWO83.06G174400	BraR500.06G174800	truefinal_r500_table	6	0	11437	strict_1to1	13763	1
A03	BrA03.06G173700	BraR500.06G174900	truefinal_r500_table	6	0	11438	strict_1to1	13764	1
L58	BrL58.06G201600	BraR500.06G174900	truefinal_r500_table	6	0	11438	strict_1to1	13764	1
PCGlu	BrPCGlu.06G175200	BraR500.06G174900	truefinal_r500_table	6	0	11438	strict_1to1	13764	1
R500	BraR500.06G174900	BraR500.06G174900	truefinal_r500_table	6	0	11438	strict_1to1	13764	1
VT123	BrVT123.06G171400	BraR500.06G174900	truefinal_r500_table	6	0	11438	strict_1to1	13764	1
WO83	BrWO83.06G174500	BraR500.06G174900	truefinal_r500_table	6	0	11438	strict_1to1	13764	1
A03	BrA03.06G174000	BraR500.06G175200	truefinal_r500_table	6	0	11441	strict_1to1	13766	1
L58	BrL58.06G201900	BraR500.06G175200	truefinal_r500_table	6	0	11441	strict_1to1	13766	1
PCGlu	BrPCGlu.06G175500	BraR500.06G175200	truefinal_r500_table	6	0	11441	strict_1to1	13766	1
R500	BraR500.06G175200	BraR500.06G175200	truefinal_r500_table	6	0	11441	strict_1to1	13766	1
VT123	BrVT123.06G171700	BraR500.06G175200	truefinal_r500_table	6	0	11441	strict_1to1	13766	1
WO83	BrWO83.06G174800	BraR500.06G175200	truefinal_r500_table	6	0	11441	strict_1to1	13766	1
A03	BrA03.06G174100	BraR500.06G175300	truefinal_r500_table	6	0	11442	strict_1to1	13767	1
L58	BrL58.06G202000	BraR500.06G175300	truefinal_r500_table	6	0	11442	strict_1to1	13767	1
PCGlu	BrPCGlu.06G175600	BraR500.06G175300	truefinal_r500_table	6	0	11442	strict_1to1	13767	1
R500	BraR500.06G175300	BraR500.06G175300	truefinal_r500_table	6	0	11442	strict_1to1	13767	1
VT123	BrVT123.06G171800	BraR500.06G175300	truefinal_r500_table	6	0	11442	strict_1to1	13767	1
WO83	BrWO83.06G174900	BraR500.06G175300	truefinal_r500_table	6	0	11442	strict_1to1	13767	1
PCGlu	BrPCGlu.06G175700	BraR500.06G175400	truefinal_r500_table	1	0	11443	strict_1to1	4965	1
A03	BrA03.06G174400	BraR500.06G175500	truefinal_r500_table	6	0	11445	strict_1to1	13768	1
L58	BrL58.06G202200	BraR500.06G175500	truefinal_r500_table	6	0	11445	strict_1to1	13768	1
PCGlu	BrPCGlu.06G175800	BraR500.06G175500	truefinal_r500_table	6	0	11445	strict_1to1	13768	1
R500	BraR500.06G175500	BraR500.06G175500	truefinal_r500_table	6	0	11445	strict_1to1	13768	1
VT123	BrVT123.06G172000	BraR500.06G175500	truefinal_r500_table	6	0	11445	strict_1to1	13768	1
WO83	BrWO83.06G175200	BraR500.06G175500	truefinal_r500_table	6	0	11445	strict_1to1	13768	1
A03	BrA03.06G174500	BraR500.06G175600	truefinal_r500_table	6	0	11446	strict_1to1	13769	1
L58	BrL58.06G202300	BraR500.06G175600	truefinal_r500_table	6	0	11446	strict_1to1	13769	1
PCGlu	BrPCGlu.06G175900	BraR500.06G175600	truefinal_r500_table	6	0	11446	strict_1to1	13769	1
R500	BraR500.06G175600	BraR500.06G175600	truefinal_r500_table	6	0	11446	strict_1to1	13769	1
VT123	BrVT123.06G172100	BraR500.06G175600	truefinal_r500_table	6	0	11446	strict_1to1	13769	1
WO83	BrWO83.06G175300	BraR500.06G175600	truefinal_r500_table	6	0	11446	strict_1to1	13769	1
A03	BrA03.06G174600	BraR500.06G175700	truefinal_r500_table	6	0	11447	strict_1to1	13770	1
L58	BrL58.06G202400	BraR500.06G175700	truefinal_r500_table	6	0	11447	strict_1to1	13770	1
PCGlu	BrPCGlu.06G176000	BraR500.06G175700	truefinal_r500_table	6	0	11447	strict_1to1	13770	1
R500	BraR500.06G175700	BraR500.06G175700	truefinal_r500_table	6	0	11447	strict_1to1	13770	1
VT123	BrVT123.06G172200	BraR500.06G175700	truefinal_r500_table	6	0	11447	strict_1to1	13770	1
WO83	BrWO83.06G175400	BraR500.06G175700	truefinal_r500_table	6	0	11447	strict_1to1	13770	1
A03	BrA03.06G174700	BraR500.06G175800	truefinal_r500_table	5	0	11448	strict_1to1	13748	2
PCGlu	BrPCGlu.06G176100	BraR500.06G175800	truefinal_r500_table	5	0	11448	strict_1to1	13748	2
R500	BraR500.06G175800	BraR500.06G175800	truefinal_r500_table	5	0	11448	strict_1to1	13748	2
VT123	BrVT123.06G172300	BraR500.06G175800	truefinal_r500_table	5	0	11448	strict_1to1	13748	2
WO83	BrWO83.06G175500	BraR500.06G175800	truefinal_r500_table	5	0	11448	strict_1to1	13748	2
A03	BrA03.06G174900	BraR500.06G176000	truefinal_r500_table	6	0	11449	strict_1to1	13771	1
L58	BrL58.06G202900	BraR500.06G176000	truefinal_r500_table	6	0	11449	strict_1to1	13771	1
PCGlu	BrPCGlu.06G176300	BraR500.06G176000	truefinal_r500_table	6	0	11449	strict_1to1	13771	1
R500	BraR500.06G176000	BraR500.06G176000	truefinal_r500_table	6	0	11449	strict_1to1	13771	1
VT123	BrVT123.06G172600	BraR500.06G176000	truefinal_r500_table	6	0	11449	strict_1to1	13771	1
WO83	BrWO83.06G175900	BraR500.06G176000	truefinal_r500_table	6	0	11449	strict_1to1	13771	1
A03	BrA03.06G175000	BraR500.06G176100	truefinal_r500_table	6	0	11450	strict_1to1	13772	1
L58	BrL58.06G203000	BraR500.06G176100	truefinal_r500_table	6	0	11450	strict_1to1	13772	1
PCGlu	BrPCGlu.06G176400	BraR500.06G176100	truefinal_r500_table	6	0	11450	strict_1to1	13772	1
R500	BraR500.06G176100	BraR500.06G176100	truefinal_r500_table	6	0	11450	strict_1to1	13772	1
VT123	BrVT123.06G172700	BraR500.06G176100	truefinal_r500_table	6	0	11450	strict_1to1	13772	1
WO83	BrWO83.06G176000	BraR500.06G176100	truefinal_r500_table	6	0	11450	strict_1to1	13772	1
A03	BrA03.06G175100	BraR500.06G176200	truefinal_r500_table	6	0	11451	strict_1to1	13773	1
L58	BrL58.06G203100	BraR500.06G176200	truefinal_r500_table	6	0	11451	strict_1to1	13773	1
PCGlu	BrPCGlu.06G176500	BraR500.06G176200	truefinal_r500_table	6	0	11451	strict_1to1	13773	1
R500	BraR500.06G176200	BraR500.06G176200	truefinal_r500_table	6	0	11451	strict_1to1	13773	1
VT123	BrVT123.06G172800	BraR500.06G176200	truefinal_r500_table	6	0	11451	strict_1to1	13773	1
WO83	BrWO83.06G176100	BraR500.06G176200	truefinal_r500_table	6	0	11451	strict_1to1	13773	1
PCGlu	BrPCGlu.06G176600	BraR500.06G176300	truefinal_r500_table	3	1	11452	qualified_non_1to1_anchor_set	4967	1
R500	BraR500.06G176300	BraR500.06G176300	truefinal_r500_table	3	1	11452	qualified_non_1to1_anchor_set	4967	1
WO83	BrWO83.06G176200	BraR500.06G176300	truefinal_r500_table	3	1	11452	qualified_non_1to1_anchor_set	4967	1
WO83	BrWO83.06G176300	BraR500.06G176300	truefinal_r500_table	3	1	11452	qualified_non_1to1_anchor_set	4967	2
A03	BrA03.06G175300	BraR500.06G176400	truefinal_r500_table	4	0	11452	strict_1to1	4967	1
L58	BrL58.06G203300	BraR500.06G176400	truefinal_r500_table	4	0	11452	strict_1to1	4967	1
R500	BraR500.06G176400	BraR500.06G176400	truefinal_r500_table	4	0	11452	strict_1to1	4967	2
WO83	BrWO83.06G176400	BraR500.06G176400	truefinal_r500_table	4	0	11452	strict_1to1	4967	3
A03	BrA03.06G175500	BraR500.06G176500	truefinal_r500_table	6	0	11454	strict_1to1
L58	BrL58.06G203600	BraR500.06G176500	truefinal_r500_table	6	0	11454	strict_1to1
PCGlu	BrPCGlu.06G176800	BraR500.06G176500	truefinal_r500_table	6	0	11454	strict_1to1
R500	BraR500.06G176500	BraR500.06G176500	truefinal_r500_table	6	0	11454	strict_1to1
VT123	BrVT123.06G173100	BraR500.06G176500	truefinal_r500_table	6	0	11454	strict_1to1
WO83	BrWO83.06G176700	BraR500.06G176500	truefinal_r500_table	6	0	11454	strict_1to1
A03	BrA03.06G175600	BraR500.06G176600	truefinal_r500_table	6	0	11452	strict_1to1	4967	2
L58	BrL58.06G203700	BraR500.06G176600	truefinal_r500_table	6	0	11452	strict_1to1	4967	2
PCGlu	BrPCGlu.06G176900	BraR500.06G176600	truefinal_r500_table	6	0	11452	strict_1to1	4967	2
R500	BraR500.06G176600	BraR500.06G176600	truefinal_r500_table	6	0	11452	strict_1to1	4967	3
VT123	BrVT123.06G173200	BraR500.06G176600	truefinal_r500_table	6	0	11452	strict_1to1	4967	1
WO83	BrWO83.06G176800	BraR500.06G176600	truefinal_r500_table	6	0	11452	strict_1to1	4967	4
A03	BrA03.06G175700	BraR500.06G176700	truefinal_r500_table	5	0	11455	strict_1to1	13776	1
PCGlu	BrPCGlu.06G177000	BraR500.06G176700	truefinal_r500_table	5	0	11455	strict_1to1	13776	1
R500	BraR500.06G176700	BraR500.06G176700	truefinal_r500_table	5	0	11455	strict_1to1	13776	1
VT123	BrVT123.06G173300	BraR500.06G176700	truefinal_r500_table	5	0	11455	strict_1to1	13776	1
WO83	BrWO83.06G176900	BraR500.06G176700	truefinal_r500_table	5	0	11455	strict_1to1	13776	1
A03	BrA03.06G175800	BraR500.06G176800	truefinal_r500_table	6	0	11456	strict_1to1	13777	1
L58	BrL58.06G203900	BraR500.06G176800	truefinal_r500_table	6	0	11456	strict_1to1	13777	1
PCGlu	BrPCGlu.06G177100	BraR500.06G176800	truefinal_r500_table	6	0	11456	strict_1to1	13777	1
R500	BraR500.06G176800	BraR500.06G176800	truefinal_r500_table	6	0	11456	strict_1to1	13777	1
VT123	BrVT123.06G173400	BraR500.06G176800	truefinal_r500_table	6	0	11456	strict_1to1	13777	1
WO83	BrWO83.06G177000	BraR500.06G176800	truefinal_r500_table	6	0	11456	strict_1to1	13777	1
A03	BrA03.06G175900	BraR500.06G176900	truefinal_r500_table	6	0	11457	strict_1to1	13778	1
L58	BrL58.06G204000	BraR500.06G176900	truefinal_r500_table	6	0	11457	strict_1to1	13778	1
PCGlu	BrPCGlu.06G177200	BraR500.06G176900	truefinal_r500_table	6	0	11457	strict_1to1	13778	1
R500	BraR500.06G176900	BraR500.06G176900	truefinal_r500_table	6	0	11457	strict_1to1	13778	1
VT123	BrVT123.06G173500	BraR500.06G176900	truefinal_r500_table	6	0	11457	strict_1to1	13778	1
WO83	BrWO83.06G177100	BraR500.06G176900	truefinal_r500_table	6	0	11457	strict_1to1	13778	1
A03	BrA03.06G176100	BraR500.06G177000	truefinal_r500_table	6	0	11458	strict_1to1	13779	1
L58	BrL58.06G204200	BraR500.06G177000	truefinal_r500_table	6	0	11458	strict_1to1	13779	1
PCGlu	BrPCGlu.06G177300	BraR500.06G177000	truefinal_r500_table	6	0	11458	strict_1to1	13779	1
R500	BraR500.06G177000	BraR500.06G177000	truefinal_r500_table	6	0	11458	strict_1to1	13779	1
VT123	BrVT123.06G173600	BraR500.06G177000	truefinal_r500_table	6	0	11458	strict_1to1	13779	1
WO83	BrWO83.06G177300	BraR500.06G177000	truefinal_r500_table	6	0	11458	strict_1to1	13779	1
A03	BrA03.06G176200	BraR500.06G177100	truefinal_r500_table	6	0	11459	strict_1to1	13780	1
L58	BrL58.06G204300	BraR500.06G177100	truefinal_r500_table	6	0	11459	strict_1to1	13780	1
PCGlu	BrPCGlu.06G177400	BraR500.06G177100	truefinal_r500_table	6	0	11459	strict_1to1	13780	1
R500	BraR500.06G177100	BraR500.06G177100	truefinal_r500_table	6	0	11459	strict_1to1	13780	1
VT123	BrVT123.06G173700	BraR500.06G177100	truefinal_r500_table	6	0	11459	strict_1to1	13780	1
WO83	BrWO83.06G177400	BraR500.06G177100	truefinal_r500_table	6	0	11459	strict_1to1	13780	1
A03	BrA03.06G176300	BraR500.06G177200	truefinal_r500_table	6	0	11460	strict_1to1	13781	1
L58	BrL58.06G204400	BraR500.06G177200	truefinal_r500_table	6	0	11460	strict_1to1	13781	1
PCGlu	BrPCGlu.06G177500	BraR500.06G177200	truefinal_r500_table	6	0	11460	strict_1to1	13781	1
R500	BraR500.06G177200	BraR500.06G177200	truefinal_r500_table	6	0	11460	strict_1to1	13781	1
VT123	BrVT123.06G173800	BraR500.06G177200	truefinal_r500_table	6	0	11460	strict_1to1	13781	1
WO83	BrWO83.06G177500	BraR500.06G177200	truefinal_r500_table	6	0	11460	strict_1to1	13781	1
A03	BrA03.06G176400	BraR500.06G177300	truefinal_r500_table	5	0	11461	strict_1to1	13782	1
PCGlu	BrPCGlu.06G177600	BraR500.06G177300	truefinal_r500_table	5	0	11461	strict_1to1	13782	1
R500	BraR500.06G177300	BraR500.06G177300	truefinal_r500_table	5	0	11461	strict_1to1	13782	1
VT123	BrVT123.06G173900	BraR500.06G177300	truefinal_r500_table	5	0	11461	strict_1to1	13782	1
WO83	BrWO83.06G177600	BraR500.06G177300	truefinal_r500_table	5	0	11461	strict_1to1	13782	1
A03	BrA03.06G176500	BraR500.06G177400	truefinal_r500_table	6	0	11462	strict_1to1	4968	2
L58	BrL58.06G204600	BraR500.06G177400	truefinal_r500_table	6	0	11462	strict_1to1	4968	2
PCGlu	BrPCGlu.06G177700	BraR500.06G177400	truefinal_r500_table	6	0	11462	strict_1to1	4968	2
R500	BraR500.06G177400	BraR500.06G177400	truefinal_r500_table	6	0	11462	strict_1to1	4968	2
VT123	BrVT123.06G174000	BraR500.06G177400	truefinal_r500_table	6	0	11462	strict_1to1	4968	2
WO83	BrWO83.06G177700	BraR500.06G177400	truefinal_r500_table	6	0	11462	strict_1to1	4968	2
A03	BrA03.06G176600	BraR500.06G177500	truefinal_r500_table	4	0	11464	strict_1to1	13784	1
L58	BrL58.06G204700	BraR500.06G177500	truefinal_r500_table	4	0	11464	strict_1to1	13784	1
PCGlu	BrPCGlu.06G177800	BraR500.06G177500	truefinal_r500_table	4	0	11464	strict_1to1	13784	1
WO83	BrWO83.06G177800	BraR500.06G177500	truefinal_r500_table	4	0	11464	strict_1to1	13784	1
R500	BraR500.06G177600	BraR500.06G177600	r500_self_anchor_fallback	1	0	BraR500.06G177600	r500_self_anchor_fallback
A03	BrA03.06G176900	BraR500.06G177700	truefinal_r500_table	6	0	11465	strict_1to1	4969	1
L58	BrL58.06G204900	BraR500.06G177700	truefinal_r500_table	6	0	11465	strict_1to1	4969	2
PCGlu	BrPCGlu.06G177900	BraR500.06G177700	truefinal_r500_table	6	0	11465	strict_1to1	4969	2
R500	BraR500.06G177700	BraR500.06G177700	truefinal_r500_table	6	0	11465	strict_1to1	4969	1
VT123	BrVT123.06G174200	BraR500.06G177700	truefinal_r500_table	6	0	11465	strict_1to1	4969	2
WO83	BrWO83.06G177900	BraR500.06G177700	truefinal_r500_table	6	0	11465	strict_1to1	4969	1
A03	BrA03.06G177000	BraR500.06G177800	truefinal_r500_table	6	0	11466	strict_1to1	13785	1
L58	BrL58.06G205000	BraR500.06G177800	truefinal_r500_table	6	0	11466	strict_1to1	13785	1
PCGlu	BrPCGlu.06G178000	BraR500.06G177800	truefinal_r500_table	6	0	11466	strict_1to1	13785	1
R500	BraR500.06G177800	BraR500.06G177800	truefinal_r500_table	6	0	11466	strict_1to1	13785	1
VT123	BrVT123.06G174300	BraR500.06G177800	truefinal_r500_table	6	0	11466	strict_1to1	13785	1
WO83	BrWO83.06G178000	BraR500.06G177800	truefinal_r500_table	6	0	11466	strict_1to1	13785	1
A03	BrA03.06G177300	BraR500.06G178000	truefinal_r500_table	6	0	11468	strict_1to1	4978	2
L58	BrL58.06G205200	BraR500.06G178000	truefinal_r500_table	6	0	11468	strict_1to1	4978	1
PCGlu	BrPCGlu.06G178300	BraR500.06G178000	truefinal_r500_table	6	0	11468	strict_1to1	4978	1
R500	BraR500.06G178000	BraR500.06G178000	truefinal_r500_table	6	0	11468	strict_1to1	4978	2
VT123	BrVT123.06G174600	BraR500.06G178000	truefinal_r500_table	6	0	11468	strict_1to1	4978	1
WO83	BrWO83.06G178200	BraR500.06G178000	truefinal_r500_table	6	0	11468	strict_1to1	4978	1
A03	BrA03.06G177400	BraR500.06G178200	truefinal_r500_table	6	0	11469	strict_1to1	13788	1
L58	BrL58.06G205300	BraR500.06G178200	truefinal_r500_table	6	0	11469	strict_1to1	13788	1
PCGlu	BrPCGlu.06G178400	BraR500.06G178200	truefinal_r500_table	6	0	11469	strict_1to1	13788	1
R500	BraR500.06G178200	BraR500.06G178200	truefinal_r500_table	6	0	11469	strict_1to1	13788	1
VT123	BrVT123.06G174700	BraR500.06G178200	truefinal_r500_table	6	0	11469	strict_1to1	13788	1
WO83	BrWO83.06G178300	BraR500.06G178200	truefinal_r500_table	6	0	11469	strict_1to1	13788	1
A03	BrA03.06G177500	BraR500.06G178300	truefinal_r500_table	6	0	11470	strict_1to1
L58	BrL58.06G205400	BraR500.06G178300	truefinal_r500_table	6	0	11470	strict_1to1
PCGlu	BrPCGlu.06G178500	BraR500.06G178300	truefinal_r500_table	6	0	11470	strict_1to1
R500	BraR500.06G178300	BraR500.06G178300	truefinal_r500_table	6	0	11470	strict_1to1
VT123	BrVT123.06G174900	BraR500.06G178300	truefinal_r500_table	6	0	11470	strict_1to1
WO83	BrWO83.06G178600	BraR500.06G178300	truefinal_r500_table	6	0	11470	strict_1to1
R500	BraR500.06G178400	BraR500.06G178400	r500_self_anchor_fallback	1	0	BraR500.06G178400	r500_self_anchor_fallback
R500	BraR500.06G178500	BraR500.06G178500	r500_self_anchor_fallback	1	0	BraR500.06G178500	r500_self_anchor_fallback
A03	BrA03.06G177700	BraR500.06G178700	truefinal_r500_table	6	0	11472	strict_1to1	4971	2
L58	BrL58.06G205600	BraR500.06G178700	truefinal_r500_table	6	0	11472	strict_1to1	4971	2
PCGlu	BrPCGlu.06G178700	BraR500.06G178700	truefinal_r500_table	6	0	11472	strict_1to1	4971	2
R500	BraR500.06G178700	BraR500.06G178700	truefinal_r500_table	6	0	11472	strict_1to1	4971	2
VT123	BrVT123.06G175200	BraR500.06G178700	truefinal_r500_table	6	0	11472	strict_1to1	4971	2
WO83	BrWO83.06G178800	BraR500.06G178700	truefinal_r500_table	6	0	11472	strict_1to1	4971	2
A03	BrA03.06G178000	BraR500.06G179000	truefinal_r500_table	4	0	11475	strict_1to1	4973	3
PCGlu	BrPCGlu.06G179000	BraR500.06G179000	truefinal_r500_table	4	0	11475	strict_1to1	4973	2
R500	BraR500.06G179000	BraR500.06G179000	truefinal_r500_table	4	0	11475	strict_1to1	4973	2
WO83	BrWO83.06G179100	BraR500.06G179000	truefinal_r500_table	4	0	11475	strict_1to1	4973	1
A03	BrA03.06G178100	BraR500.06G179100	truefinal_r500_table	6	0	11476	strict_1to1	4973	4
L58	BrL58.06G206000	BraR500.06G179100	truefinal_r500_table	6	0	11476	strict_1to1	4973	2
PCGlu	BrPCGlu.06G179100	BraR500.06G179100	truefinal_r500_table	6	0	11476	strict_1to1	4973	3
R500	BraR500.06G179100	BraR500.06G179100	truefinal_r500_table	6	0	11476	strict_1to1	4973	3
VT123	BrVT123.06G175600	BraR500.06G179100	truefinal_r500_table	6	0	11476	strict_1to1	4973	2
WO83	BrWO83.06G179200	BraR500.06G179100	truefinal_r500_table	6	0	11476	strict_1to1	4973	2
A03	BrA03.06G178200	BraR500.06G179200	truefinal_r500_table	6	0	11477	strict_1to1	4974	2
L58	BrL58.06G206100	BraR500.06G179200	truefinal_r500_table	6	0	11477	strict_1to1	4974	2
PCGlu	BrPCGlu.06G179200	BraR500.06G179200	truefinal_r500_table	6	0	11477	strict_1to1	4974	2
R500	BraR500.06G179200	BraR500.06G179200	truefinal_r500_table	6	0	11477	strict_1to1	4974	2
VT123	BrVT123.06G175700	BraR500.06G179200	truefinal_r500_table	6	0	11477	strict_1to1	4974	2
WO83	BrWO83.06G179300	BraR500.06G179200	truefinal_r500_table	6	0	11477	strict_1to1	4974	2
A03	BrA03.06G178300	BraR500.06G179300	truefinal_r500_table	6	0	11478	strict_1to1	13791	1
L58	BrL58.06G206200	BraR500.06G179300	truefinal_r500_table	6	0	11478	strict_1to1	13791	1
PCGlu	BrPCGlu.06G179300	BraR500.06G179300	truefinal_r500_table	6	0	11478	strict_1to1	13791	1
R500	BraR500.06G179300	BraR500.06G179300	truefinal_r500_table	6	0	11478	strict_1to1	13791	1
VT123	BrVT123.06G175800	BraR500.06G179300	truefinal_r500_table	6	0	11478	strict_1to1	13791	1
WO83	BrWO83.06G179400	BraR500.06G179300	truefinal_r500_table	6	0	11478	strict_1to1	13791	1
R500	BraR500.06G179500	BraR500.06G179500	truefinal_r500_table	2	0	37777	strict_1to1
VT123	BrVT123.06G176000	BraR500.06G179500	truefinal_r500_table	2	0	37777	strict_1to1
A03	BrA03.06G178600	BraR500.06G179600	truefinal_r500_table	6	0	11479	strict_1to1	13793	1
L58	BrL58.06G206400	BraR500.06G179600	truefinal_r500_table	6	0	11479	strict_1to1	13793	1
PCGlu	BrPCGlu.06G179500	BraR500.06G179600	truefinal_r500_table	6	0	11479	strict_1to1	13793	1
R500	BraR500.06G179600	BraR500.06G179600	truefinal_r500_table	6	0	11479	strict_1to1	13793	1
VT123	BrVT123.06G176100	BraR500.06G179600	truefinal_r500_table	6	0	11479	strict_1to1	13793	1
WO83	BrWO83.06G179700	BraR500.06G179600	truefinal_r500_table	6	0	11479	strict_1to1	13793	1
A03	BrA03.06G178700	BraR500.06G179700	truefinal_r500_table	6	0	11480	strict_1to1	13794	1
L58	BrL58.06G206500	BraR500.06G179700	truefinal_r500_table	6	0	11480	strict_1to1	13794	1
PCGlu	BrPCGlu.06G179600	BraR500.06G179700	truefinal_r500_table	6	0	11480	strict_1to1	13794	1
R500	BraR500.06G179700	BraR500.06G179700	truefinal_r500_table	6	0	11480	strict_1to1	13794	1
VT123	BrVT123.06G176200	BraR500.06G179700	truefinal_r500_table	6	0	11480	strict_1to1	13794	1
WO83	BrWO83.06G179800	BraR500.06G179700	truefinal_r500_table	6	0	11480	strict_1to1	13794	1
A03	BrA03.06G178800	BraR500.06G179800	truefinal_r500_table	4	0	11481	strict_1to1	1359	1
L58	BrL58.06G206600	BraR500.06G179800	truefinal_r500_table	4	0	11481	strict_1to1	1359	1
R500	BraR500.06G179800	BraR500.06G179800	truefinal_r500_table	4	0	11481	strict_1to1	1359	1
VT123	BrVT123.06G176300	BraR500.06G179800	truefinal_r500_table	4	0	11481	strict_1to1	1359	1
A03	BrA03.06G178900	BraR500.06G179900	truefinal_r500_table	6	0	11483	strict_1to1	4975	3
L58	BrL58.06G206700	BraR500.06G179900	truefinal_r500_table	6	0	11483	strict_1to1	4975	4
PCGlu	BrPCGlu.06G179800	BraR500.06G179900	truefinal_r500_table	6	0	11483	strict_1to1	4975	3
R500	BraR500.06G179900	BraR500.06G179900	truefinal_r500_table	6	0	11483	strict_1to1	4975	3
VT123	BrVT123.06G176400	BraR500.06G179900	truefinal_r500_table	6	0	11483	strict_1to1	4975	3
WO83	BrWO83.06G180000	BraR500.06G179900	truefinal_r500_table	6	0	11483	strict_1to1	4975	3
A03	BrA03.06G179300	BraR500.06G180200	truefinal_r500_table	6	0	11486	strict_1to1	4977	2
L58	BrL58.06G207100	BraR500.06G180200	truefinal_r500_table	6	0	11486	strict_1to1	4977	2
PCGlu	BrPCGlu.06G180200	BraR500.06G180200	truefinal_r500_table	6	0	11486	strict_1to1	4977	2
R500	BraR500.06G180200	BraR500.06G180200	truefinal_r500_table	6	0	11486	strict_1to1	4977	2
VT123	BrVT123.06G176800	BraR500.06G180200	truefinal_r500_table	6	0	11486	strict_1to1	4977	2
WO83	BrWO83.06G180400	BraR500.06G180200	truefinal_r500_table	6	0	11486	strict_1to1	4977	2
A03	BrA03.06G179700	BraR500.06G180600	truefinal_r500_table	6	0	11489	strict_1to1	13797	1
L58	BrL58.06G207400	BraR500.06G180600	truefinal_r500_table	6	0	11489	strict_1to1	13797	1
PCGlu	BrPCGlu.06G180500	BraR500.06G180600	truefinal_r500_table	6	0	11489	strict_1to1	13797	1
R500	BraR500.06G180600	BraR500.06G180600	truefinal_r500_table	6	0	11489	strict_1to1	13797	1
VT123	BrVT123.06G177100	BraR500.06G180600	truefinal_r500_table	6	0	11489	strict_1to1	13797	1
WO83	BrWO83.06G180700	BraR500.06G180600	truefinal_r500_table	6	0	11489	strict_1to1	13797	1
A03	BrA03.06G179800	BraR500.06G180700	truefinal_r500_table	6	0	11490	strict_1to1	13798	1
L58	BrL58.06G207500	BraR500.06G180700	truefinal_r500_table	6	0	11490	strict_1to1	13798	1
PCGlu	BrPCGlu.06G180600	BraR500.06G180700	truefinal_r500_table	6	0	11490	strict_1to1	13798	1
R500	BraR500.06G180700	BraR500.06G180700	truefinal_r500_table	6	0	11490	strict_1to1	13798	1
VT123	BrVT123.06G177200	BraR500.06G180700	truefinal_r500_table	6	0	11490	strict_1to1	13798	1
WO83	BrWO83.06G180800	BraR500.06G180700	truefinal_r500_table	6	0	11490	strict_1to1	13798	1
A03	BrA03.06G179900	BraR500.06G180800	truefinal_r500_table	6	0	11491	strict_1to1	13799	1
L58	BrL58.06G207600	BraR500.06G180800	truefinal_r500_table	6	0	11491	strict_1to1	13799	1
PCGlu	BrPCGlu.06G180700	BraR500.06G180800	truefinal_r500_table	6	0	11491	strict_1to1	13799	1
R500	BraR500.06G180800	BraR500.06G180800	truefinal_r500_table	6	0	11491	strict_1to1	13799	1
VT123	BrVT123.06G177300	BraR500.06G180800	truefinal_r500_table	6	0	11491	strict_1to1	13799	1
WO83	BrWO83.06G180900	BraR500.06G180800	truefinal_r500_table	6	0	11491	strict_1to1	13799	1
A03	BrA03.06G180000	BraR500.06G180900	truefinal_r500_table	6	0	11493	strict_1to1	13801	1
L58	BrL58.06G207700	BraR500.06G180900	truefinal_r500_table	6	0	11493	strict_1to1	13801	1
PCGlu	BrPCGlu.06G180800	BraR500.06G180900	truefinal_r500_table	6	0	11493	strict_1to1	13801	1
R500	BraR500.06G180900	BraR500.06G180900	truefinal_r500_table	6	0	11493	strict_1to1	13801	1
VT123	BrVT123.06G177400	BraR500.06G180900	truefinal_r500_table	6	0	11493	strict_1to1	13801	1
WO83	BrWO83.06G181000	BraR500.06G180900	truefinal_r500_table	6	0	11493	strict_1to1	13801	1
A03	BrA03.06G180300	BraR500.06G181300	truefinal_r500_table	6	0	11496	strict_1to1	13805	1
L58	BrL58.06G208000	BraR500.06G181300	truefinal_r500_table	6	0	11496	strict_1to1	13805	1
PCGlu	BrPCGlu.06G181200	BraR500.06G181300	truefinal_r500_table	6	0	11496	strict_1to1	13805	1
R500	BraR500.06G181300	BraR500.06G181300	truefinal_r500_table	6	0	11496	strict_1to1	13805	1
VT123	BrVT123.06G177800	BraR500.06G181300	truefinal_r500_table	6	0	11496	strict_1to1	13805	1
WO83	BrWO83.06G181300	BraR500.06G181300	truefinal_r500_table	6	0	11496	strict_1to1	13805	1
R500	BraR500.06G181500	BraR500.06G181500	r500_self_anchor_fallback	1	0	BraR500.06G181500	r500_self_anchor_fallback
A03	BrA03.06G180600	BraR500.06G181700	truefinal_r500_table	6	0	11498	strict_1to1	4978	3
L58	BrL58.06G208600	BraR500.06G181700	truefinal_r500_table	6	0	11498	strict_1to1	4978	2
PCGlu	BrPCGlu.06G181500	BraR500.06G181700	truefinal_r500_table	6	0	11498	strict_1to1	4978	2
R500	BraR500.06G181700	BraR500.06G181700	truefinal_r500_table	6	0	11498	strict_1to1	4978	3
VT123	BrVT123.06G178300	BraR500.06G181700	truefinal_r500_table	6	0	11498	strict_1to1	4978	2
WO83	BrWO83.06G181700	BraR500.06G181700	truefinal_r500_table	6	0	11498	strict_1to1	4978	2
R500	BraR500.06G181800	BraR500.06G181800	r500_self_anchor_fallback	1	0	BraR500.06G181800	r500_self_anchor_fallback	13808	1
A03	BrA03.06G180800	BraR500.06G181900	truefinal_r500_table	6	0	11499	strict_1to1	1382	5
L58	BrL58.06G208700	BraR500.06G181900	truefinal_r500_table	6	0	11499	strict_1to1	1382	5
PCGlu	BrPCGlu.06G181700	BraR500.06G181900	truefinal_r500_table	6	0	11499	strict_1to1	1382	5
R500	BraR500.06G181900	BraR500.06G181900	truefinal_r500_table	6	0	11499	strict_1to1	1382	5
VT123	BrVT123.06G178400	BraR500.06G181900	truefinal_r500_table	6	0	11499	strict_1to1	1382	5
WO83	BrWO83.06G181800	BraR500.06G181900	truefinal_r500_table	6	0	11499	strict_1to1	1382	5
A03	BrA03.06G180900	BraR500.06G182000	truefinal_r500_table	6	0	11501	strict_1to1	1383	3
L58	BrL58.06G208800	BraR500.06G182000	truefinal_r500_table	6	0	11501	strict_1to1	1383	3
PCGlu	BrPCGlu.06G181800	BraR500.06G182000	truefinal_r500_table	6	0	11501	strict_1to1	1383	3
R500	BraR500.06G182000	BraR500.06G182000	truefinal_r500_table	6	0	11501	strict_1to1	1383	3
VT123	BrVT123.06G178500	BraR500.06G182000	truefinal_r500_table	6	0	11501	strict_1to1	1383	3
WO83	BrWO83.06G181900	BraR500.06G182000	truefinal_r500_table	6	0	11501	strict_1to1	1383	3
A03	BrA03.06G181000	BraR500.06G182100	truefinal_r500_table	6	0	35803	strict_1to1	1368	3
L58	BrL58.06G208900	BraR500.06G182100	truefinal_r500_table	6	0	35803	strict_1to1	1368	3
PCGlu	BrPCGlu.06G181900	BraR500.06G182100	truefinal_r500_table	6	0	35803	strict_1to1	1368	3
R500	BraR500.06G182100	BraR500.06G182100	truefinal_r500_table	6	0	35803	strict_1to1	1368	3
VT123	BrVT123.06G178600	BraR500.06G182100	truefinal_r500_table	6	0	35803	strict_1to1	1368	3
WO83	BrWO83.06G182000	BraR500.06G182100	truefinal_r500_table	6	0	35803	strict_1to1	1368	3
L58	BrL58.06G209000	BraR500.06G182200	truefinal_r500_table	1	0	35076	strict_1to1
A03	BrA03.06G181100	BraR500.06G182300	truefinal_r500_table	6	0	11502	strict_1to1	13810	1
L58	BrL58.06G209100	BraR500.06G182300	truefinal_r500_table	6	0	11502	strict_1to1	13810	1
PCGlu	BrPCGlu.06G182000	BraR500.06G182300	truefinal_r500_table	6	0	11502	strict_1to1	13810	1
R500	BraR500.06G182300	BraR500.06G182300	truefinal_r500_table	6	0	11502	strict_1to1	13810	1
VT123	BrVT123.06G178800	BraR500.06G182300	truefinal_r500_table	6	0	11502	strict_1to1	13810	1
WO83	BrWO83.06G182200	BraR500.06G182300	truefinal_r500_table	6	0	11502	strict_1to1	13810	1
A03	BrA03.06G181200	BraR500.06G182400	truefinal_r500_table	6	0	11503	strict_1to1	13811	1
L58	BrL58.06G209200	BraR500.06G182400	truefinal_r500_table	6	0	11503	strict_1to1	13811	1
PCGlu	BrPCGlu.06G182100	BraR500.06G182400	truefinal_r500_table	6	0	11503	strict_1to1	13811	1
R500	BraR500.06G182400	BraR500.06G182400	truefinal_r500_table	6	0	11503	strict_1to1	13811	1
VT123	BrVT123.06G178900	BraR500.06G182400	truefinal_r500_table	6	0	11503	strict_1to1	13811	1
WO83	BrWO83.06G182300	BraR500.06G182400	truefinal_r500_table	6	0	11503	strict_1to1	13811	1
A03	BrA03.06G181300	BraR500.06G182500	truefinal_r500_table	6	0	11504	strict_1to1	13812	1
L58	BrL58.06G209300	BraR500.06G182500	truefinal_r500_table	6	0	11504	strict_1to1	13812	1
PCGlu	BrPCGlu.06G182200	BraR500.06G182500	truefinal_r500_table	6	0	11504	strict_1to1	13812	1
R500	BraR500.06G182500	BraR500.06G182500	truefinal_r500_table	6	0	11504	strict_1to1	13812	1
VT123	BrVT123.06G179000	BraR500.06G182500	truefinal_r500_table	6	0	11504	strict_1to1	13812	1
WO83	BrWO83.06G182400	BraR500.06G182500	truefinal_r500_table	6	0	11504	strict_1to1	13812	1
A03	BrA03.06G181400	BraR500.06G182600	truefinal_r500_table	5	0	11505	strict_1to1	13813	1
L58	BrL58.06G209400	BraR500.06G182600	truefinal_r500_table	5	0	11505	strict_1to1	13813	1
R500	BraR500.06G182600	BraR500.06G182600	truefinal_r500_table	5	0	11505	strict_1to1	13813	1
VT123	BrVT123.06G179100	BraR500.06G182600	truefinal_r500_table	5	0	11505	strict_1to1	13813	1
WO83	BrWO83.06G182500	BraR500.06G182600	truefinal_r500_table	5	0	11505	strict_1to1	13813	1
A03	BrA03.06G181500	BraR500.06G182700	truefinal_r500_table	6	0	11506	strict_1to1	13814	1
L58	BrL58.06G209500	BraR500.06G182700	truefinal_r500_table	6	0	11506	strict_1to1	13814	1
PCGlu	BrPCGlu.06G182400	BraR500.06G182700	truefinal_r500_table	6	0	11506	strict_1to1	13814	1
R500	BraR500.06G182700	BraR500.06G182700	truefinal_r500_table	6	0	11506	strict_1to1	13814	1
VT123	BrVT123.06G179200	BraR500.06G182700	truefinal_r500_table	6	0	11506	strict_1to1	13814	1
WO83	BrWO83.06G182700	BraR500.06G182700	truefinal_r500_table	6	0	11506	strict_1to1	13814	1
A03	BrA03.06G181800	BraR500.06G183000	truefinal_r500_table	6	0	11508	strict_1to1	13816	1
L58	BrL58.06G209800	BraR500.06G183000	truefinal_r500_table	6	0	11508	strict_1to1	13816	1
PCGlu	BrPCGlu.06G182700	BraR500.06G183000	truefinal_r500_table	6	0	11508	strict_1to1	13816	1
R500	BraR500.06G183000	BraR500.06G183000	truefinal_r500_table	6	0	11508	strict_1to1	13816	1
VT123	BrVT123.06G179500	BraR500.06G183000	truefinal_r500_table	6	0	11508	strict_1to1	13816	1
WO83	BrWO83.06G183000	BraR500.06G183000	truefinal_r500_table	6	0	11508	strict_1to1	13816	1
A03	BrA03.06G181900	BraR500.06G183100	truefinal_r500_table	6	0	11509	strict_1to1	13818	1
L58	BrL58.06G209900	BraR500.06G183100	truefinal_r500_table	6	0	11509	strict_1to1	13818	1
PCGlu	BrPCGlu.06G182800	BraR500.06G183100	truefinal_r500_table	6	0	11509	strict_1to1	13818	1
R500	BraR500.06G183100	BraR500.06G183100	truefinal_r500_table	6	0	11509	strict_1to1	13818	1
VT123	BrVT123.06G179600	BraR500.06G183100	truefinal_r500_table	6	0	11509	strict_1to1	13818	1
WO83	BrWO83.06G183100	BraR500.06G183100	truefinal_r500_table	6	0	11509	strict_1to1	13818	1
L58	BrL58.06G210000	BraR500.06G183400	truefinal_r500_table	5	0	11510	strict_1to1	4952	2
PCGlu	BrPCGlu.06G183000	BraR500.06G183400	truefinal_r500_table	5	0	11510	strict_1to1	4952	2
R500	BraR500.06G183400	BraR500.06G183400	truefinal_r500_table	5	0	11510	strict_1to1	4952	2
VT123	BrVT123.06G179800	BraR500.06G183400	truefinal_r500_table	5	0	11510	strict_1to1	4952	2
WO83	BrWO83.06G183200	BraR500.06G183400	truefinal_r500_table	5	0	11510	strict_1to1	4952	2
A03	BrA03.06G182100	BraR500.06G183500	truefinal_r500_table	6	0	11511	strict_1to1	13819	1
L58	BrL58.06G210100	BraR500.06G183500	truefinal_r500_table	6	0	11511	strict_1to1	13819	1
PCGlu	BrPCGlu.06G183100	BraR500.06G183500	truefinal_r500_table	6	0	11511	strict_1to1	13819	1
R500	BraR500.06G183500	BraR500.06G183500	truefinal_r500_table	6	0	11511	strict_1to1	13819	1
VT123	BrVT123.06G179900	BraR500.06G183500	truefinal_r500_table	6	0	11511	strict_1to1	13819	1
WO83	BrWO83.06G183300	BraR500.06G183500	truefinal_r500_table	6	0	11511	strict_1to1	13819	1
A03	BrA03.06G182200	BraR500.06G183600	truefinal_r500_table	6	0	11512	strict_1to1	13820	1
L58	BrL58.06G210200	BraR500.06G183600	truefinal_r500_table	6	0	11512	strict_1to1	13820	1
PCGlu	BrPCGlu.06G183200	BraR500.06G183600	truefinal_r500_table	6	0	11512	strict_1to1	13820	1
R500	BraR500.06G183600	BraR500.06G183600	truefinal_r500_table	6	0	11512	strict_1to1	13820	1
VT123	BrVT123.06G180000	BraR500.06G183600	truefinal_r500_table	6	0	11512	strict_1to1	13820	1
WO83	BrWO83.06G183400	BraR500.06G183600	truefinal_r500_table	6	0	11512	strict_1to1	13820	1
A03	BrA03.06G182300	BraR500.06G183700	truefinal_r500_table	6	0	11513	strict_1to1	13821	1
L58	BrL58.06G210300	BraR500.06G183700	truefinal_r500_table	6	0	11513	strict_1to1	13821	1
PCGlu	BrPCGlu.06G183300	BraR500.06G183700	truefinal_r500_table	6	0	11513	strict_1to1	13821	1
R500	BraR500.06G183700	BraR500.06G183700	truefinal_r500_table	6	0	11513	strict_1to1	13821	1
VT123	BrVT123.06G180100	BraR500.06G183700	truefinal_r500_table	6	0	11513	strict_1to1	13821	1
WO83	BrWO83.06G183500	BraR500.06G183700	truefinal_r500_table	6	0	11513	strict_1to1	13821	1
A03	BrA03.06G182600	BraR500.06G183800	truefinal_r500_table	6	0	11514	strict_1to1	13823	1
L58	BrL58.06G210400	BraR500.06G183800	truefinal_r500_table	6	0	11514	strict_1to1	13823	1
PCGlu	BrPCGlu.06G183500	BraR500.06G183800	truefinal_r500_table	6	0	11514	strict_1to1	13823	1
R500	BraR500.06G183800	BraR500.06G183800	truefinal_r500_table	6	0	11514	strict_1to1	13823	1
VT123	BrVT123.06G180400	BraR500.06G183800	truefinal_r500_table	6	0	11514	strict_1to1	13823	1
WO83	BrWO83.06G183600	BraR500.06G183800	truefinal_r500_table	6	0	11514	strict_1to1	13823	1
A03	BrA03.06G182700	BraR500.06G183900	truefinal_r500_table	5	0	11515	strict_1to1	13825	1
L58	BrL58.06G210600	BraR500.06G183900	truefinal_r500_table	5	0	11515	strict_1to1	13825	1
R500	BraR500.06G183900	BraR500.06G183900	truefinal_r500_table	5	0	11515	strict_1to1	13825	1
VT123	BrVT123.06G180600	BraR500.06G183900	truefinal_r500_table	5	0	11515	strict_1to1	13825	1
WO83	BrWO83.06G183700	BraR500.06G183900	truefinal_r500_table	5	0	11515	strict_1to1	13825	1
R500	BraR500.06G184000	BraR500.06G184000	truefinal_r500_table	2	0	11517	strict_1to1	13827	1
VT123	BrVT123.06G180700	BraR500.06G184000	truefinal_r500_table	2	0	11517	strict_1to1	13827	1
A03	BrA03.06G182900	BraR500.06G184100	truefinal_r500_table	6	0	11518	strict_1to1	13828	1
L58	BrL58.06G210800	BraR500.06G184100	truefinal_r500_table	6	0	11518	strict_1to1	13828	1
PCGlu	BrPCGlu.06G183900	BraR500.06G184100	truefinal_r500_table	6	0	11518	strict_1to1	13828	1
R500	BraR500.06G184100	BraR500.06G184100	truefinal_r500_table	6	0	11518	strict_1to1	13828	1
VT123	BrVT123.06G180800	BraR500.06G184100	truefinal_r500_table	6	0	11518	strict_1to1	13828	1
WO83	BrWO83.06G183900	BraR500.06G184100	truefinal_r500_table	6	0	11518	strict_1to1	13828	1
A03	BrA03.06G183000	BraR500.06G184200	truefinal_r500_table	6	0	11519	strict_1to1	13829	1
L58	BrL58.06G210900	BraR500.06G184200	truefinal_r500_table	6	0	11519	strict_1to1	13829	1
PCGlu	BrPCGlu.06G184000	BraR500.06G184200	truefinal_r500_table	6	0	11519	strict_1to1	13829	1
R500	BraR500.06G184200	BraR500.06G184200	truefinal_r500_table	6	0	11519	strict_1to1	13829	1
VT123	BrVT123.06G180900	BraR500.06G184200	truefinal_r500_table	6	0	11519	strict_1to1	13829	1
WO83	BrWO83.06G184000	BraR500.06G184200	truefinal_r500_table	6	0	11519	strict_1to1	13829	1
PCGlu	BrPCGlu.06G184100	BraR500.06G184300	truefinal_r500_table	3	0	11520	strict_1to1	13830	1
R500	BraR500.06G184300	BraR500.06G184300	truefinal_r500_table	3	0	11520	strict_1to1	13830	1
WO83	BrWO83.06G184100	BraR500.06G184300	truefinal_r500_table	3	0	11520	strict_1to1	13830	1
A03	BrA03.06G183200	BraR500.06G184400	truefinal_r500_table	6	0	11521	strict_1to1
L58	BrL58.06G211100	BraR500.06G184400	truefinal_r500_table	6	0	11521	strict_1to1
PCGlu	BrPCGlu.06G184200	BraR500.06G184400	truefinal_r500_table	6	0	11521	strict_1to1
R500	BraR500.06G184400	BraR500.06G184400	truefinal_r500_table	6	0	11521	strict_1to1
VT123	BrVT123.06G181100	BraR500.06G184400	truefinal_r500_table	6	0	11521	strict_1to1
WO83	BrWO83.06G184200	BraR500.06G184400	truefinal_r500_table	6	0	11521	strict_1to1
A03	BrA03.06G183300	BraR500.06G184500	truefinal_r500_table	6	0	11522	strict_1to1	13832	1
L58	BrL58.06G211200	BraR500.06G184500	truefinal_r500_table	6	0	11522	strict_1to1	13832	1
PCGlu	BrPCGlu.06G184300	BraR500.06G184500	truefinal_r500_table	6	0	11522	strict_1to1	13832	1
R500	BraR500.06G184500	BraR500.06G184500	truefinal_r500_table	6	0	11522	strict_1to1	13832	1
VT123	BrVT123.06G181200	BraR500.06G184500	truefinal_r500_table	6	0	11522	strict_1to1	13832	1
WO83	BrWO83.06G184300	BraR500.06G184500	truefinal_r500_table	6	0	11522	strict_1to1	13832	1
A03	BrA03.06G183500	BraR500.06G184700	truefinal_r500_table	6	0	11524	strict_1to1	4979	2
L58	BrL58.06G211400	BraR500.06G184700	truefinal_r500_table	6	0	11524	strict_1to1	4979	2
PCGlu	BrPCGlu.06G184500	BraR500.06G184700	truefinal_r500_table	6	0	11524	strict_1to1	4979	2
R500	BraR500.06G184700	BraR500.06G184700	truefinal_r500_table	6	0	11524	strict_1to1	4979	2
VT123	BrVT123.06G181400	BraR500.06G184700	truefinal_r500_table	6	0	11524	strict_1to1	4979	2
WO83	BrWO83.06G184500	BraR500.06G184700	truefinal_r500_table	6	0	11524	strict_1to1	4979	2
A03	BrA03.06G183700	BraR500.06G184800	truefinal_r500_table	6	0	11525	strict_1to1	13834	1
L58	BrL58.06G211600	BraR500.06G184800	truefinal_r500_table	6	0	11525	strict_1to1	13834	1
PCGlu	BrPCGlu.06G184600	BraR500.06G184800	truefinal_r500_table	6	0	11525	strict_1to1	13834	1
R500	BraR500.06G184800	BraR500.06G184800	truefinal_r500_table	6	0	11525	strict_1to1	13834	1
VT123	BrVT123.06G181500	BraR500.06G184800	truefinal_r500_table	6	0	11525	strict_1to1	13834	1
WO83	BrWO83.06G184600	BraR500.06G184800	truefinal_r500_table	6	0	11525	strict_1to1	13834	1
A03	BrA03.06G183800	BraR500.06G184900	truefinal_r500_table	5	0	11527	strict_1to1
L58	BrL58.06G211700	BraR500.06G184900	truefinal_r500_table	5	0	11527	strict_1to1
PCGlu	BrPCGlu.06G184800	BraR500.06G184900	truefinal_r500_table	5	0	11527	strict_1to1
R500	BraR500.06G184900	BraR500.06G184900	truefinal_r500_table	5	0	11527	strict_1to1
VT123	BrVT123.06G181600	BraR500.06G184900	truefinal_r500_table	5	0	11527	strict_1to1
A03	BrA03.06G183900	BraR500.06G185100	truefinal_r500_table	6	0	11528	strict_1to1	13838	1
L58	BrL58.06G211800	BraR500.06G185100	truefinal_r500_table	6	0	11528	strict_1to1	13838	1
PCGlu	BrPCGlu.06G184900	BraR500.06G185100	truefinal_r500_table	6	0	11528	strict_1to1	13838	1
R500	BraR500.06G185100	BraR500.06G185100	truefinal_r500_table	6	0	11528	strict_1to1	13838	2
VT123	BrVT123.06G181700	BraR500.06G185100	truefinal_r500_table	6	0	11528	strict_1to1	13838	1
WO83	BrWO83.06G184800	BraR500.06G185100	truefinal_r500_table	6	0	11528	strict_1to1	13838	1
A03	BrA03.06G184000	BraR500.06G185200	truefinal_r500_table	6	0	11529	strict_1to1	13839	1
L58	BrL58.06G211900	BraR500.06G185200	truefinal_r500_table	6	0	11529	strict_1to1	13839	1
PCGlu	BrPCGlu.06G185000	BraR500.06G185200	truefinal_r500_table	6	0	11529	strict_1to1	13839	1
R500	BraR500.06G185200	BraR500.06G185200	truefinal_r500_table	6	0	11529	strict_1to1	13839	1
VT123	BrVT123.06G181800	BraR500.06G185200	truefinal_r500_table	6	0	11529	strict_1to1	13839	1
WO83	BrWO83.06G184900	BraR500.06G185200	truefinal_r500_table	6	0	11529	strict_1to1	13839	1
A03	BrA03.06G184300	BraR500.06G185500	truefinal_r500_table	6	0	11532	strict_1to1	13841	1
L58	BrL58.06G212200	BraR500.06G185500	truefinal_r500_table	6	0	11532	strict_1to1	13841	1
PCGlu	BrPCGlu.06G185400	BraR500.06G185500	truefinal_r500_table	6	0	11532	strict_1to1	13841	1
R500	BraR500.06G185500	BraR500.06G185500	truefinal_r500_table	6	0	11532	strict_1to1	13841	1
VT123	BrVT123.06G182100	BraR500.06G185500	truefinal_r500_table	6	0	11532	strict_1to1	13841	1
WO83	BrWO83.06G185300	BraR500.06G185500	truefinal_r500_table	6	0	11532	strict_1to1	13841	1
A03	BrA03.06G184400	BraR500.06G185600	truefinal_r500_table	6	0	11533	strict_1to1	13842	1
L58	BrL58.06G212300	BraR500.06G185600	truefinal_r500_table	6	0	11533	strict_1to1	13842	1
PCGlu	BrPCGlu.06G185500	BraR500.06G185600	truefinal_r500_table	6	0	11533	strict_1to1	13842	1
R500	BraR500.06G185600	BraR500.06G185600	truefinal_r500_table	6	0	11533	strict_1to1	13842	1
VT123	BrVT123.06G182200	BraR500.06G185600	truefinal_r500_table	6	0	11533	strict_1to1	13842	1
WO83	BrWO83.06G185400	BraR500.06G185600	truefinal_r500_table	6	0	11533	strict_1to1	13842	1
R500	BraR500.06G185700	BraR500.06G185700	r500_self_anchor_fallback	1	0	BraR500.06G185700	r500_self_anchor_fallback
A03	BrA03.06G184500	BraR500.06G185800	truefinal_r500_table	6	0	11534	strict_1to1	13843	1
L58	BrL58.06G212400	BraR500.06G185800	truefinal_r500_table	6	0	11534	strict_1to1	13843	1
PCGlu	BrPCGlu.06G185600	BraR500.06G185800	truefinal_r500_table	6	0	11534	strict_1to1	13843	1
R500	BraR500.06G185800	BraR500.06G185800	truefinal_r500_table	6	0	11534	strict_1to1	13843	2
VT123	BrVT123.06G182300	BraR500.06G185800	truefinal_r500_table	6	0	11534	strict_1to1	13843	2
WO83	BrWO83.06G185500	BraR500.06G185800	truefinal_r500_table	6	0	11534	strict_1to1	13843	2
A03	BrA03.06G184900	BraR500.06G186100	truefinal_r500_table	6	0	11537	strict_1to1	13848	1
L58	BrL58.06G212700	BraR500.06G186100	truefinal_r500_table	6	0	11537	strict_1to1	13848	1
PCGlu	BrPCGlu.06G186000	BraR500.06G186100	truefinal_r500_table	6	0	11537	strict_1to1	13848	1
R500	BraR500.06G186100	BraR500.06G186100	truefinal_r500_table	6	0	11537	strict_1to1	13848	1
VT123	BrVT123.06G182700	BraR500.06G186100	truefinal_r500_table	6	0	11537	strict_1to1	13848	1
WO83	BrWO83.06G185800	BraR500.06G186100	truefinal_r500_table	6	0	11537	strict_1to1	13848	1
A03	BrA03.06G185000	BraR500.06G186200	truefinal_r500_table	6	0	11538	strict_1to1	13849	1
L58	BrL58.06G212800	BraR500.06G186200	truefinal_r500_table	6	0	11538	strict_1to1	13849	1
PCGlu	BrPCGlu.06G186100	BraR500.06G186200	truefinal_r500_table	6	0	11538	strict_1to1	13849	1
R500	BraR500.06G186200	BraR500.06G186200	truefinal_r500_table	6	0	11538	strict_1to1	13849	1
VT123	BrVT123.06G182900	BraR500.06G186200	truefinal_r500_table	6	0	11538	strict_1to1	13849	1
WO83	BrWO83.06G185900	BraR500.06G186200	truefinal_r500_table	6	0	11538	strict_1to1	13849	1
A03	BrA03.06G185100	BraR500.06G186300	truefinal_r500_table	6	0	11539	strict_1to1	13850	1
L58	BrL58.06G212900	BraR500.06G186300	truefinal_r500_table	6	0	11539	strict_1to1	13850	1
PCGlu	BrPCGlu.06G186200	BraR500.06G186300	truefinal_r500_table	6	0	11539	strict_1to1	13850	1
R500	BraR500.06G186300	BraR500.06G186300	truefinal_r500_table	6	0	11539	strict_1to1	13850	1
VT123	BrVT123.06G183000	BraR500.06G186300	truefinal_r500_table	6	0	11539	strict_1to1	13850	1
WO83	BrWO83.06G186000	BraR500.06G186300	truefinal_r500_table	6	0	11539	strict_1to1	13850	1
A03	BrA03.06G185200	BraR500.06G186400	truefinal_r500_table	6	0	11540	strict_1to1	13851	1
L58	BrL58.06G213000	BraR500.06G186400	truefinal_r500_table	6	0	11540	strict_1to1	13851	1
PCGlu	BrPCGlu.06G186300	BraR500.06G186400	truefinal_r500_table	6	0	11540	strict_1to1	13851	1
R500	BraR500.06G186400	BraR500.06G186400	truefinal_r500_table	6	0	11540	strict_1to1	13851	1
VT123	BrVT123.06G183100	BraR500.06G186400	truefinal_r500_table	6	0	11540	strict_1to1	13851	1
WO83	BrWO83.06G186100	BraR500.06G186400	truefinal_r500_table	6	0	11540	strict_1to1	13851	1
A03	BrA03.06G185300	BraR500.06G186500	truefinal_r500_table	6	0	11541	strict_1to1	13852	1
L58	BrL58.06G213100	BraR500.06G186500	truefinal_r500_table	6	0	11541	strict_1to1	13852	1
PCGlu	BrPCGlu.06G186400	BraR500.06G186500	truefinal_r500_table	6	0	11541	strict_1to1	13852	1
R500	BraR500.06G186500	BraR500.06G186500	truefinal_r500_table	6	0	11541	strict_1to1	13852	1
VT123	BrVT123.06G183200	BraR500.06G186500	truefinal_r500_table	6	0	11541	strict_1to1	13852	1
WO83	BrWO83.06G186300	BraR500.06G186500	truefinal_r500_table	6	0	11541	strict_1to1	13852	1
PCGlu	BrPCGlu.06G186600	BraR500.06G186600	truefinal_r500_table	1	0	11542	strict_1to1
A03	BrA03.06G185600	BraR500.06G186700	truefinal_r500_table	6	0	11543	strict_1to1	13855	1
L58	BrL58.06G213300	BraR500.06G186700	truefinal_r500_table	6	0	11543	strict_1to1	13855	1
PCGlu	BrPCGlu.06G186700	BraR500.06G186700	truefinal_r500_table	6	0	11543	strict_1to1	13855	1
R500	BraR500.06G186700	BraR500.06G186700	truefinal_r500_table	6	0	11543	strict_1to1	13855	1
VT123	BrVT123.06G183400	BraR500.06G186700	truefinal_r500_table	6	0	11543	strict_1to1	13855	1
WO83	BrWO83.06G186500	BraR500.06G186700	truefinal_r500_table	6	0	11543	strict_1to1	13855	1
A03	BrA03.06G185700	BraR500.06G186800	truefinal_r500_table	6	0	11545	strict_1to1
L58	BrL58.06G213400	BraR500.06G186800	truefinal_r500_table	6	0	11545	strict_1to1
PCGlu	BrPCGlu.06G186800	BraR500.06G186800	truefinal_r500_table	6	0	11545	strict_1to1
R500	BraR500.06G186800	BraR500.06G186800	truefinal_r500_table	6	0	11545	strict_1to1
VT123	BrVT123.06G183500	BraR500.06G186800	truefinal_r500_table	6	0	11545	strict_1to1
WO83	BrWO83.06G186800	BraR500.06G186800	truefinal_r500_table	6	0	11545	strict_1to1
A03	BrA03.06G185800	BraR500.06G186900	truefinal_r500_table	6	0	11546	strict_1to1	13858	1
L58	BrL58.06G213500	BraR500.06G186900	truefinal_r500_table	6	0	11546	strict_1to1	13858	1
PCGlu	BrPCGlu.06G186900	BraR500.06G186900	truefinal_r500_table	6	0	11546	strict_1to1	13858	1
R500	BraR500.06G186900	BraR500.06G186900	truefinal_r500_table	6	0	11546	strict_1to1	13858	1
VT123	BrVT123.06G183600	BraR500.06G186900	truefinal_r500_table	6	0	11546	strict_1to1	13858	1
WO83	BrWO83.06G186900	BraR500.06G186900	truefinal_r500_table	6	0	11546	strict_1to1	13858	1
A03	BrA03.06G186000	BraR500.06G187100	truefinal_r500_table	6	0	11548	strict_1to1	13860	1
L58	BrL58.06G213800	BraR500.06G187100	truefinal_r500_table	6	0	11548	strict_1to1	13860	1
PCGlu	BrPCGlu.06G187100	BraR500.06G187100	truefinal_r500_table	6	0	11548	strict_1to1	13860	1
R500	BraR500.06G187100	BraR500.06G187100	truefinal_r500_table	6	0	11548	strict_1to1	13860	1
VT123	BrVT123.06G183800	BraR500.06G187100	truefinal_r500_table	6	0	11548	strict_1to1	13860	1
WO83	BrWO83.06G187100	BraR500.06G187100	truefinal_r500_table	6	0	11548	strict_1to1	13860	1
A03	BrA03.06G186100	BraR500.06G187200	truefinal_r500_table	6	0	11549	strict_1to1	13861	1
L58	BrL58.06G213900	BraR500.06G187200	truefinal_r500_table	6	0	11549	strict_1to1	13861	1
PCGlu	BrPCGlu.06G187200	BraR500.06G187200	truefinal_r500_table	6	0	11549	strict_1to1	13861	1
R500	BraR500.06G187200	BraR500.06G187200	truefinal_r500_table	6	0	11549	strict_1to1	13861	1
VT123	BrVT123.06G183900	BraR500.06G187200	truefinal_r500_table	6	0	11549	strict_1to1	13861	1
WO83	BrWO83.06G187200	BraR500.06G187200	truefinal_r500_table	6	0	11549	strict_1to1	13861	1
A03	BrA03.06G186200	BraR500.06G187300	truefinal_r500_table	6	0	11550	strict_1to1	13862	1
L58	BrL58.06G214000	BraR500.06G187300	truefinal_r500_table	6	0	11550	strict_1to1	13862	1
PCGlu	BrPCGlu.06G187300	BraR500.06G187300	truefinal_r500_table	6	0	11550	strict_1to1	13862	1
R500	BraR500.06G187300	BraR500.06G187300	truefinal_r500_table	6	0	11550	strict_1to1	13862	1
VT123	BrVT123.06G184000	BraR500.06G187300	truefinal_r500_table	6	0	11550	strict_1to1	13862	1
WO83	BrWO83.06G187400	BraR500.06G187300	truefinal_r500_table	6	0	11550	strict_1to1	13862	1
A03	BrA03.06G186300	BraR500.06G187400	truefinal_r500_table	6	0	11551	strict_1to1	13863	1
L58	BrL58.06G214100	BraR500.06G187400	truefinal_r500_table	6	0	11551	strict_1to1	13863	1
PCGlu	BrPCGlu.06G187400	BraR500.06G187400	truefinal_r500_table	6	0	11551	strict_1to1	13863	1
R500	BraR500.06G187400	BraR500.06G187400	truefinal_r500_table	6	0	11551	strict_1to1	13863	1
VT123	BrVT123.06G184100	BraR500.06G187400	truefinal_r500_table	6	0	11551	strict_1to1	13863	1
WO83	BrWO83.06G187500	BraR500.06G187400	truefinal_r500_table	6	0	11551	strict_1to1	13863	1
A03	BrA03.06G186400	BraR500.06G187500	truefinal_r500_table	6	0	11552	strict_1to1	13864	1
L58	BrL58.06G214200	BraR500.06G187500	truefinal_r500_table	6	0	11552	strict_1to1	13864	1
PCGlu	BrPCGlu.06G187500	BraR500.06G187500	truefinal_r500_table	6	0	11552	strict_1to1	13864	1
R500	BraR500.06G187500	BraR500.06G187500	truefinal_r500_table	6	0	11552	strict_1to1	13864	1
VT123	BrVT123.06G184200	BraR500.06G187500	truefinal_r500_table	6	0	11552	strict_1to1	13864	1
WO83	BrWO83.06G187600	BraR500.06G187500	truefinal_r500_table	6	0	11552	strict_1to1	13864	1
A03	BrA03.06G186500	BraR500.06G187600	truefinal_r500_table	6	0	11553	strict_1to1	13866	1
L58	BrL58.06G214300	BraR500.06G187600	truefinal_r500_table	6	0	11553	strict_1to1	13866	1
PCGlu	BrPCGlu.06G187700	BraR500.06G187600	truefinal_r500_table	6	0	11553	strict_1to1	13866	1
R500	BraR500.06G187600	BraR500.06G187600	truefinal_r500_table	6	0	11553	strict_1to1	13866	1
VT123	BrVT123.06G184300	BraR500.06G187600	truefinal_r500_table	6	0	11553	strict_1to1	13866	1
WO83	BrWO83.06G187700	BraR500.06G187600	truefinal_r500_table	6	0	11553	strict_1to1	13866	1
A03	BrA03.06G186600	BraR500.06G187700	truefinal_r500_table	6	0	11555	strict_1to1	13867	1
L58	BrL58.06G214400	BraR500.06G187700	truefinal_r500_table	6	0	11555	strict_1to1	13867	1
PCGlu	BrPCGlu.06G187800	BraR500.06G187700	truefinal_r500_table	6	0	11555	strict_1to1	13867	1
R500	BraR500.06G187700	BraR500.06G187700	truefinal_r500_table	6	0	11555	strict_1to1	13867	1
VT123	BrVT123.06G184400	BraR500.06G187700	truefinal_r500_table	6	0	11555	strict_1to1	13867	1
WO83	BrWO83.06G187800	BraR500.06G187700	truefinal_r500_table	6	0	11555	strict_1to1	13867	1
A03	BrA03.06G186900	BraR500.06G187800	truefinal_r500_table	6	0	11556	strict_1to1	13868	1
L58	BrL58.06G214600	BraR500.06G187800	truefinal_r500_table	6	0	11556	strict_1to1	13868	1
PCGlu	BrPCGlu.06G187900	BraR500.06G187800	truefinal_r500_table	6	0	11556	strict_1to1	13868	1
R500	BraR500.06G187800	BraR500.06G187800	truefinal_r500_table	6	0	11556	strict_1to1	13868	1
VT123	BrVT123.06G184600	BraR500.06G187800	truefinal_r500_table	6	0	11556	strict_1to1	13868	1
WO83	BrWO83.06G187900	BraR500.06G187800	truefinal_r500_table	6	0	11556	strict_1to1	13868	1
A03	BrA03.06G187000	BraR500.06G187900	truefinal_r500_table	6	0	11557	strict_1to1	13869	1
L58	BrL58.06G214700	BraR500.06G187900	truefinal_r500_table	6	0	11557	strict_1to1	13869	1
PCGlu	BrPCGlu.06G188000	BraR500.06G187900	truefinal_r500_table	6	0	11557	strict_1to1	13869	1
R500	BraR500.06G187900	BraR500.06G187900	truefinal_r500_table	6	0	11557	strict_1to1	13869	1
VT123	BrVT123.06G184700	BraR500.06G187900	truefinal_r500_table	6	0	11557	strict_1to1	13869	1
WO83	BrWO83.06G188000	BraR500.06G187900	truefinal_r500_table	6	0	11557	strict_1to1	13869	1
R500	BraR500.06G188000	BraR500.06G188000	r500_self_anchor_fallback	1	0	BraR500.06G188000	r500_self_anchor_fallback
A03	BrA03.06G187100	BraR500.06G188100	truefinal_r500_table	6	0	11558	strict_1to1	13870	1
L58	BrL58.06G214800	BraR500.06G188100	truefinal_r500_table	6	0	11558	strict_1to1	13870	1
PCGlu	BrPCGlu.06G188100	BraR500.06G188100	truefinal_r500_table	6	0	11558	strict_1to1	13870	1
R500	BraR500.06G188100	BraR500.06G188100	truefinal_r500_table	6	0	11558	strict_1to1	13870	1
VT123	BrVT123.06G184800	BraR500.06G188100	truefinal_r500_table	6	0	11558	strict_1to1	13870	1
WO83	BrWO83.06G188100	BraR500.06G188100	truefinal_r500_table	6	0	11558	strict_1to1	13870	1
A03	BrA03.06G187300	BraR500.06G188400	truefinal_r500_table	6	0	11559	strict_1to1	13871	1
L58	BrL58.06G215000	BraR500.06G188400	truefinal_r500_table	6	0	11559	strict_1to1	13871	1
PCGlu	BrPCGlu.06G188200	BraR500.06G188400	truefinal_r500_table	6	0	11559	strict_1to1	13871	1
R500	BraR500.06G188400	BraR500.06G188400	truefinal_r500_table	6	0	11559	strict_1to1	13871	1
VT123	BrVT123.06G185100	BraR500.06G188400	truefinal_r500_table	6	0	11559	strict_1to1	13871	1
WO83	BrWO83.06G188200	BraR500.06G188400	truefinal_r500_table	6	0	11559	strict_1to1	13871	1
A03	BrA03.06G187500	BraR500.06G188600	truefinal_r500_table	6	0	11561	strict_1to1	13873	1
L58	BrL58.06G215200	BraR500.06G188600	truefinal_r500_table	6	0	11561	strict_1to1	13873	1
PCGlu	BrPCGlu.06G188400	BraR500.06G188600	truefinal_r500_table	6	0	11561	strict_1to1	13873	1
R500	BraR500.06G188600	BraR500.06G188600	truefinal_r500_table	6	0	11561	strict_1to1	13873	1
VT123	BrVT123.06G185300	BraR500.06G188600	truefinal_r500_table	6	0	11561	strict_1to1	13873	1
WO83	BrWO83.06G188500	BraR500.06G188600	truefinal_r500_table	6	0	11561	strict_1to1	13873	1
A03	BrA03.06G187600	BraR500.06G188700	truefinal_r500_table	6	0	11562	strict_1to1	13874	1
L58	BrL58.06G215300	BraR500.06G188700	truefinal_r500_table	6	0	11562	strict_1to1	13874	1
PCGlu	BrPCGlu.06G188500	BraR500.06G188700	truefinal_r500_table	6	0	11562	strict_1to1	13874	1
R500	BraR500.06G188700	BraR500.06G188700	truefinal_r500_table	6	0	11562	strict_1to1	13874	1
VT123	BrVT123.06G185400	BraR500.06G188700	truefinal_r500_table	6	0	11562	strict_1to1	13874	1
WO83	BrWO83.06G188600	BraR500.06G188700	truefinal_r500_table	6	0	11562	strict_1to1	13874	1
A03	BrA03.06G187700	BraR500.06G188800	truefinal_r500_table	6	0	11563	strict_1to1
L58	BrL58.06G215400	BraR500.06G188800	truefinal_r500_table	6	0	11563	strict_1to1
PCGlu	BrPCGlu.06G188600	BraR500.06G188800	truefinal_r500_table	6	0	11563	strict_1to1
R500	BraR500.06G188800	BraR500.06G188800	truefinal_r500_table	6	0	11563	strict_1to1
VT123	BrVT123.06G185500	BraR500.06G188800	truefinal_r500_table	6	0	11563	strict_1to1
WO83	BrWO83.06G188700	BraR500.06G188800	truefinal_r500_table	6	0	11563	strict_1to1
A03	BrA03.06G187800	BraR500.06G189000	truefinal_r500_table	6	0	11565	strict_1to1	13878	1
L58	BrL58.06G215500	BraR500.06G189000	truefinal_r500_table	6	0	11565	strict_1to1	13878	1
PCGlu	BrPCGlu.06G188800	BraR500.06G189000	truefinal_r500_table	6	0	11565	strict_1to1	13878	1
R500	BraR500.06G189000	BraR500.06G189000	truefinal_r500_table	6	0	11565	strict_1to1	13878	1
VT123	BrVT123.06G185600	BraR500.06G189000	truefinal_r500_table	6	0	11565	strict_1to1	13878	1
WO83	BrWO83.06G188900	BraR500.06G189000	truefinal_r500_table	6	0	11565	strict_1to1	13878	1
A03	BrA03.06G187900	BraR500.06G189100	truefinal_r500_table	3	0	11566	strict_1to1	13879	1
VT123	BrVT123.06G185700	BraR500.06G189100	truefinal_r500_table	3	0	11566	strict_1to1	13879	1
WO83	BrWO83.06G189000	BraR500.06G189100	truefinal_r500_table	3	0	11566	strict_1to1	13879	1
A03	BrA03.06G188100	BraR500.06G189200	truefinal_r500_table	6	0	11567	strict_1to1	13880	1
L58	BrL58.06G216000	BraR500.06G189200	truefinal_r500_table	6	0	11567	strict_1to1	13880	1
PCGlu	BrPCGlu.06G189000	BraR500.06G189200	truefinal_r500_table	6	0	11567	strict_1to1	13880	1
R500	BraR500.06G189200	BraR500.06G189200	truefinal_r500_table	6	0	11567	strict_1to1	13880	1
VT123	BrVT123.06G185900	BraR500.06G189200	truefinal_r500_table	6	0	11567	strict_1to1	13880	1
WO83	BrWO83.06G189100	BraR500.06G189200	truefinal_r500_table	6	0	11567	strict_1to1	13880	1
A03	BrA03.06G188200	BraR500.06G189300	truefinal_r500_table	6	0	11568	strict_1to1	13881	1
L58	BrL58.06G216100	BraR500.06G189300	truefinal_r500_table	6	0	11568	strict_1to1	13881	1
PCGlu	BrPCGlu.06G189100	BraR500.06G189300	truefinal_r500_table	6	0	11568	strict_1to1	13881	1
R500	BraR500.06G189300	BraR500.06G189300	truefinal_r500_table	6	0	11568	strict_1to1	13881	1
VT123	BrVT123.06G186000	BraR500.06G189300	truefinal_r500_table	6	0	11568	strict_1to1	13881	1
WO83	BrWO83.06G189200	BraR500.06G189300	truefinal_r500_table	6	0	11568	strict_1to1	13881	1
A03	BrA03.06G188400	BraR500.06G189900	truefinal_r500_table	4	0	11570	strict_1to1	13883	1
L58	BrL58.06G216400	BraR500.06G189900	truefinal_r500_table	4	0	11570	strict_1to1	13883	1
R500	BraR500.06G189900	BraR500.06G189900	truefinal_r500_table	4	0	11570	strict_1to1	13883	1
VT123	BrVT123.06G186200	BraR500.06G189900	truefinal_r500_table	4	0	11570	strict_1to1	13883	1
R500	BraR500.06G190000	BraR500.06G190000	r500_self_anchor_fallback	1	0	BraR500.06G190000	r500_self_anchor_fallback
R500	BraR500.06G190100	BraR500.06G190100	r500_self_anchor_fallback	1	0	BraR500.06G190100	r500_self_anchor_fallback
A03	BrA03.06G188500	BraR500.06G190200	truefinal_r500_table	6	0	11571	strict_1to1	13884	1
L58	BrL58.06G216500	BraR500.06G190200	truefinal_r500_table	6	0	11571	strict_1to1	13884	1
PCGlu	BrPCGlu.06G189400	BraR500.06G190200	truefinal_r500_table	6	0	11571	strict_1to1	13884	1
R500	BraR500.06G190200	BraR500.06G190200	truefinal_r500_table	6	0	11571	strict_1to1	13884	1
VT123	BrVT123.06G186300	BraR500.06G190200	truefinal_r500_table	6	0	11571	strict_1to1	13884	1
WO83	BrWO83.06G189700	BraR500.06G190200	truefinal_r500_table	6	0	11571	strict_1to1	13884	1
A03	BrA03.06G188700	BraR500.06G190300	truefinal_r500_table	6	0	11572	strict_1to1	13886	1
L58	BrL58.06G216600	BraR500.06G190300	truefinal_r500_table	6	0	11572	strict_1to1	13886	1
PCGlu	BrPCGlu.06G189600	BraR500.06G190300	truefinal_r500_table	6	0	11572	strict_1to1	13886	1
R500	BraR500.06G190300	BraR500.06G190300	truefinal_r500_table	6	0	11572	strict_1to1	13886	1
VT123	BrVT123.06G186500	BraR500.06G190300	truefinal_r500_table	6	0	11572	strict_1to1	13886	1
WO83	BrWO83.06G189800	BraR500.06G190300	truefinal_r500_table	6	0	11572	strict_1to1	13886	1
A03	BrA03.06G188800	BraR500.06G190400	truefinal_r500_table	6	0	11573	strict_1to1	13887	1
L58	BrL58.06G216700	BraR500.06G190400	truefinal_r500_table	6	0	11573	strict_1to1	13887	1
PCGlu	BrPCGlu.06G189700	BraR500.06G190400	truefinal_r500_table	6	0	11573	strict_1to1	13887	1
R500	BraR500.06G190400	BraR500.06G190400	truefinal_r500_table	6	0	11573	strict_1to1	13887	1
VT123	BrVT123.06G186600	BraR500.06G190400	truefinal_r500_table	6	0	11573	strict_1to1	13887	1
WO83	BrWO83.06G189900	BraR500.06G190400	truefinal_r500_table	6	0	11573	strict_1to1	13887	1
A03	BrA03.06G188900	BraR500.06G190500	truefinal_r500_table	6	0	11575	strict_1to1	13888	1
L58	BrL58.06G216800	BraR500.06G190500	truefinal_r500_table	6	0	11575	strict_1to1	13888	1
PCGlu	BrPCGlu.06G189800	BraR500.06G190500	truefinal_r500_table	6	0	11575	strict_1to1	13888	1
R500	BraR500.06G190500	BraR500.06G190500	truefinal_r500_table	6	0	11575	strict_1to1	13888	1
VT123	BrVT123.06G186700	BraR500.06G190500	truefinal_r500_table	6	0	11575	strict_1to1	13888	1
WO83	BrWO83.06G190100	BraR500.06G190500	truefinal_r500_table	6	0	11575	strict_1to1	13888	1
A03	BrA03.06G189200	BraR500.06G190700	truefinal_r500_table	6	1	11577	qualified_non_1to1_anchor_set	13891	1
L58	BrL58.06G217200	BraR500.06G190700	truefinal_r500_table	6	1	11577	qualified_non_1to1_anchor_set	13891	1
PCGlu	BrPCGlu.06G190100	BraR500.06G190700	truefinal_r500_table	6	1	11577	qualified_non_1to1_anchor_set	13891	1
R500	BraR500.06G190700	BraR500.06G190700	truefinal_r500_table	6	1	11577	qualified_non_1to1_anchor_set	13891	1
VT123	BrVT123.06G187000	BraR500.06G190700	truefinal_r500_table	6	1	11577	qualified_non_1to1_anchor_set	13891	1
VT123	BrVT123.06G187200	BraR500.06G190700	truefinal_r500_table	6	1	11577	qualified_non_1to1_anchor_set	13891	2
WO83	BrWO83.06G190400	BraR500.06G190700	truefinal_r500_table	6	1	11577	qualified_non_1to1_anchor_set	13891	1
A03	BrA03.06G189300	BraR500.06G190800	truefinal_r500_table	1	0	35081	strict_1to1
A03	BrA03.06G189400	BraR500.06G191000	truefinal_r500_table	6	0	11578	strict_1to1	13892	1
L58	BrL58.06G217400	BraR500.06G191000	truefinal_r500_table	6	0	11578	strict_1to1	13892	1
PCGlu	BrPCGlu.06G190200	BraR500.06G191000	truefinal_r500_table	6	0	11578	strict_1to1	13892	1
R500	BraR500.06G191000	BraR500.06G191000	truefinal_r500_table	6	0	11578	strict_1to1	13892	1
VT123	BrVT123.06G187300	BraR500.06G191000	truefinal_r500_table	6	0	11578	strict_1to1	13892	1
WO83	BrWO83.06G190500	BraR500.06G191000	truefinal_r500_table	6	0	11578	strict_1to1	13892	1
A03	BrA03.06G189600	BraR500.06G191100	truefinal_r500_table	2	0	11579	strict_1to1	13893	1
L58	BrL58.06G217600	BraR500.06G191100	truefinal_r500_table	2	0	11579	strict_1to1	13893	1
A03	BrA03.06G189800	BraR500.06G191300	truefinal_r500_table	6	0	11581	strict_1to1	13895	1
L58	BrL58.06G217800	BraR500.06G191300	truefinal_r500_table	6	0	11581	strict_1to1	13895	1
PCGlu	BrPCGlu.06G190500	BraR500.06G191300	truefinal_r500_table	6	0	11581	strict_1to1	13895	1
R500	BraR500.06G191300	BraR500.06G191300	truefinal_r500_table	6	0	11581	strict_1to1	13895	1
VT123	BrVT123.06G187700	BraR500.06G191300	truefinal_r500_table	6	0	11581	strict_1to1	13895	1
WO83	BrWO83.06G190800	BraR500.06G191300	truefinal_r500_table	6	0	11581	strict_1to1	13895	1
A03	BrA03.06G189900	BraR500.06G191400	truefinal_r500_table	6	0	11582	strict_1to1	13896	1
L58	BrL58.06G217900	BraR500.06G191400	truefinal_r500_table	6	0	11582	strict_1to1	13896	1
PCGlu	BrPCGlu.06G190600	BraR500.06G191400	truefinal_r500_table	6	0	11582	strict_1to1	13896	1
R500	BraR500.06G191400	BraR500.06G191400	truefinal_r500_table	6	0	11582	strict_1to1	13896	1
VT123	BrVT123.06G187800	BraR500.06G191400	truefinal_r500_table	6	0	11582	strict_1to1	13896	1
WO83	BrWO83.06G190900	BraR500.06G191400	truefinal_r500_table	6	0	11582	strict_1to1	13896	1
R500	BraR500.06G191500	BraR500.06G191500	r500_self_anchor_fallback	1	0	BraR500.06G191500	r500_self_anchor_fallback
A03	BrA03.06G190000	BraR500.06G191600	truefinal_r500_table	3	0	37875	strict_1to1
R500	BraR500.06G191600	BraR500.06G191600	truefinal_r500_table	3	0	37875	strict_1to1
WO83	BrWO83.06G191000	BraR500.06G191600	truefinal_r500_table	3	0	37875	strict_1to1
PCGlu	BrPCGlu.06G191100	BraR500.06G191800	truefinal_r500_table	1	0	11584	strict_1to1	13898	1
R500	BraR500.06G192000	BraR500.06G192000	r500_self_anchor_fallback	1	0	BraR500.06G192000	r500_self_anchor_fallback
A03	BrA03.06G190200	BraR500.06G192100	truefinal_r500_table	4	0	11586	strict_1to1
L58	BrL58.06G218200	BraR500.06G192100	truefinal_r500_table	4	0	11586	strict_1to1
VT123	BrVT123.06G188100	BraR500.06G192100	truefinal_r500_table	4	0	11586	strict_1to1
WO83	BrWO83.06G191200	BraR500.06G192100	truefinal_r500_table	4	0	11586	strict_1to1
A03	BrA03.06G190900	BraR500.06G192600	truefinal_r500_table	3	0	36962	strict_1to1
R500	BraR500.06G192600	BraR500.06G192600	truefinal_r500_table	3	0	36962	strict_1to1
VT123	BrVT123.06G188500	BraR500.06G192600	truefinal_r500_table	3	0	36962	strict_1to1
A03	BrA03.06G191000	BraR500.06G192700	truefinal_r500_table	2	0	11589	strict_1to1
R500	BraR500.06G192700	BraR500.06G192700	truefinal_r500_table	2	0	11589	strict_1to1
L58	BrL58.06G218700	BraR500.06G192800	truefinal_r500_table	1	0	11591	strict_1to1
A03	BrA03.06G191200	BraR500.06G193000	truefinal_r500_table	5	0	11592	strict_1to1
L58	BrL58.06G218900	BraR500.06G193000	truefinal_r500_table	5	0	11592	strict_1to1
PCGlu	BrPCGlu.06G191900	BraR500.06G193000	truefinal_r500_table	5	0	11592	strict_1to1
VT123	BrVT123.06G188800	BraR500.06G193000	truefinal_r500_table	5	0	11592	strict_1to1
WO83	BrWO83.06G192200	BraR500.06G193000	truefinal_r500_table	5	0	11592	strict_1to1
A03	BrA03.06G191400	BraR500.06G193100	truefinal_r500_table	6	0	11593	strict_1to1
L58	BrL58.06G219100	BraR500.06G193100	truefinal_r500_table	6	0	11593	strict_1to1
PCGlu	BrPCGlu.06G192000	BraR500.06G193100	truefinal_r500_table	6	0	11593	strict_1to1
R500	BraR500.06G193100	BraR500.06G193100	truefinal_r500_table	6	0	11593	strict_1to1
VT123	BrVT123.06G189000	BraR500.06G193100	truefinal_r500_table	6	0	11593	strict_1to1
WO83	BrWO83.06G192300	BraR500.06G193100	truefinal_r500_table	6	0	11593	strict_1to1
A03	BrA03.06G191600	BraR500.06G193200	truefinal_r500_table	1	0	11594	strict_1to1
A03	BrA03.06G193900	BraR500.06G193500	truefinal_r500_table	6	0	11614	strict_1to1
L58	BrL58.06G220900	BraR500.06G193500	truefinal_r500_table	6	0	11614	strict_1to1
PCGlu	BrPCGlu.06G194200	BraR500.06G193500	truefinal_r500_table	6	0	11614	strict_1to1
R500	BraR500.06G193500	BraR500.06G193500	truefinal_r500_table	6	0	11614	strict_1to1
VT123	BrVT123.06G192000	BraR500.06G193500	truefinal_r500_table	6	0	11614	strict_1to1
WO83	BrWO83.06G195100	BraR500.06G193500	truefinal_r500_table	6	0	11614	strict_1to1
R500	BraR500.06G194100	BraR500.06G194100	r500_self_anchor_fallback	1	0	BraR500.06G194100	r500_self_anchor_fallback
A03	BrA03.06G203700	BraR500.06G194200	truefinal_r500_table	3	0	11656	strict_1to1	5495	2
R500	BraR500.06G194200	BraR500.06G194200	truefinal_r500_table	3	0	11656	strict_1to1	5495	2
WO83	BrWO83.06G196600	BraR500.06G194200	truefinal_r500_table	3	0	11656	strict_1to1	5495	2
A03	BrA03.06G204600	BraR500.06G194300	truefinal_r500_table	6	0	11657	strict_1to1	13942	1
L58	BrL58.06G232500	BraR500.06G194300	truefinal_r500_table	6	0	11657	strict_1to1	13942	1
PCGlu	BrPCGlu.06G201600	BraR500.06G194300	truefinal_r500_table	6	0	11657	strict_1to1	13942	1
R500	BraR500.06G194300	BraR500.06G194300	truefinal_r500_table	6	0	11657	strict_1to1	13942	1
VT123	BrVT123.06G200400	BraR500.06G194300	truefinal_r500_table	6	0	11657	strict_1to1	13942	1
WO83	BrWO83.06G196700	BraR500.06G194300	truefinal_r500_table	6	0	11657	strict_1to1	13942	1
A03	BrA03.06G204700	BraR500.06G194400	truefinal_r500_table	6	0	11658	strict_1to1	13943	1
L58	BrL58.06G232600	BraR500.06G194400	truefinal_r500_table	6	0	11658	strict_1to1	13943	1
PCGlu	BrPCGlu.06G201700	BraR500.06G194400	truefinal_r500_table	6	0	11658	strict_1to1	13943	1
R500	BraR500.06G194400	BraR500.06G194400	truefinal_r500_table	6	0	11658	strict_1to1	13943	1
VT123	BrVT123.06G200500	BraR500.06G194400	truefinal_r500_table	6	0	11658	strict_1to1	13943	1
WO83	BrWO83.06G196800	BraR500.06G194400	truefinal_r500_table	6	0	11658	strict_1to1	13943	1
A03	BrA03.06G204800	BraR500.06G194500	truefinal_r500_table	6	0	11660	strict_1to1	13945	1
L58	BrL58.06G232700	BraR500.06G194500	truefinal_r500_table	6	0	11660	strict_1to1	13945	1
PCGlu	BrPCGlu.06G201800	BraR500.06G194500	truefinal_r500_table	6	0	11660	strict_1to1	13945	1
R500	BraR500.06G194500	BraR500.06G194500	truefinal_r500_table	6	0	11660	strict_1to1	13945	1
VT123	BrVT123.06G200600	BraR500.06G194500	truefinal_r500_table	6	0	11660	strict_1to1	13945	1
WO83	BrWO83.06G196900	BraR500.06G194500	truefinal_r500_table	6	0	11660	strict_1to1	13945	1
A03	BrA03.06G204900	BraR500.06G194600	truefinal_r500_table	6	0	11661	strict_1to1	13886	2
L58	BrL58.06G232800	BraR500.06G194600	truefinal_r500_table	6	0	11661	strict_1to1	13886	2
PCGlu	BrPCGlu.06G201900	BraR500.06G194600	truefinal_r500_table	6	0	11661	strict_1to1	13886	2
R500	BraR500.06G194600	BraR500.06G194600	truefinal_r500_table	6	0	11661	strict_1to1	13886	2
VT123	BrVT123.06G200700	BraR500.06G194600	truefinal_r500_table	6	0	11661	strict_1to1	13886	2
WO83	BrWO83.06G197000	BraR500.06G194600	truefinal_r500_table	6	0	11661	strict_1to1	13886	2
L58	BrL58.06G233000	BraR500.06G194900	truefinal_r500_table	3	0	35089	strict_1to1
VT123	BrVT123.06G200900	BraR500.06G194900	truefinal_r500_table	3	0	35089	strict_1to1
WO83	BrWO83.06G197300	BraR500.06G194900	truefinal_r500_table	3	0	35089	strict_1to1
A03	BrA03.06G205200	BraR500.06G195000	truefinal_r500_table	6	0	11663	strict_1to1
L58	BrL58.06G233100	BraR500.06G195000	truefinal_r500_table	6	0	11663	strict_1to1
PCGlu	BrPCGlu.06G202200	BraR500.06G195000	truefinal_r500_table	6	0	11663	strict_1to1
R500	BraR500.06G195000	BraR500.06G195000	truefinal_r500_table	6	0	11663	strict_1to1
VT123	BrVT123.06G201000	BraR500.06G195000	truefinal_r500_table	6	0	11663	strict_1to1
WO83	BrWO83.06G197400	BraR500.06G195000	truefinal_r500_table	6	0	11663	strict_1to1
A03	BrA03.06G205300	BraR500.06G195100	truefinal_r500_table	5	0	11664	strict_1to1
PCGlu	BrPCGlu.06G202300	BraR500.06G195100	truefinal_r500_table	5	0	11664	strict_1to1
R500	BraR500.06G195100	BraR500.06G195100	truefinal_r500_table	5	0	11664	strict_1to1
VT123	BrVT123.06G201100	BraR500.06G195100	truefinal_r500_table	5	0	11664	strict_1to1
WO83	BrWO83.06G197500	BraR500.06G195100	truefinal_r500_table	5	0	11664	strict_1to1
R500	BraR500.06G195200	BraR500.06G195200	r500_self_anchor_fallback	1	0	BraR500.06G195200	r500_self_anchor_fallback
A03	BrA03.06G205700	BraR500.06G195400	truefinal_r500_table	6	0	11666	strict_1to1	13949	1
L58	BrL58.06G233500	BraR500.06G195400	truefinal_r500_table	6	0	11666	strict_1to1	13949	1
PCGlu	BrPCGlu.06G202500	BraR500.06G195400	truefinal_r500_table	6	0	11666	strict_1to1	13949	1
R500	BraR500.06G195400	BraR500.06G195400	truefinal_r500_table	6	0	11666	strict_1to1	13949	1
VT123	BrVT123.06G201400	BraR500.06G195400	truefinal_r500_table	6	0	11666	strict_1to1	13949	1
WO83	BrWO83.06G197700	BraR500.06G195400	truefinal_r500_table	6	0	11666	strict_1to1	13949	1
A03	BrA03.06G205800	BraR500.06G195500	truefinal_r500_table	6	0	11667	strict_1to1	13864	2
L58	BrL58.06G233700	BraR500.06G195500	truefinal_r500_table	6	0	11667	strict_1to1	13864	2
PCGlu	BrPCGlu.06G202600	BraR500.06G195500	truefinal_r500_table	6	0	11667	strict_1to1	13864	2
R500	BraR500.06G195500	BraR500.06G195500	truefinal_r500_table	6	0	11667	strict_1to1	13864	2
VT123	BrVT123.06G201700	BraR500.06G195500	truefinal_r500_table	6	0	11667	strict_1to1	13864	2
WO83	BrWO83.06G197800	BraR500.06G195500	truefinal_r500_table	6	0	11667	strict_1to1	13864	2
A03	BrA03.06G205900	BraR500.06G195600	truefinal_r500_table	6	0	11668	strict_1to1
L58	BrL58.06G233800	BraR500.06G195600	truefinal_r500_table	6	0	11668	strict_1to1
PCGlu	BrPCGlu.06G202700	BraR500.06G195600	truefinal_r500_table	6	0	11668	strict_1to1
R500	BraR500.06G195600	BraR500.06G195600	truefinal_r500_table	6	0	11668	strict_1to1
VT123	BrVT123.06G201800	BraR500.06G195600	truefinal_r500_table	6	0	11668	strict_1to1
WO83	BrWO83.06G197900	BraR500.06G195600	truefinal_r500_table	6	0	11668	strict_1to1
A03	BrA03.06G206400	BraR500.06G196100	truefinal_r500_table	6	0	11673	strict_1to1
L58	BrL58.06G234200	BraR500.06G196100	truefinal_r500_table	6	0	11673	strict_1to1
PCGlu	BrPCGlu.06G203200	BraR500.06G196100	truefinal_r500_table	6	0	11673	strict_1to1
R500	BraR500.06G196100	BraR500.06G196100	truefinal_r500_table	6	0	11673	strict_1to1
VT123	BrVT123.06G202200	BraR500.06G196100	truefinal_r500_table	6	0	11673	strict_1to1
WO83	BrWO83.06G198300	BraR500.06G196100	truefinal_r500_table	6	0	11673	strict_1to1
R500	BraR500.06G196200	BraR500.06G196200	r500_self_anchor_fallback	1	0	BraR500.06G196200	r500_self_anchor_fallback
A03	BrA03.06G206500	BraR500.06G196400	truefinal_r500_table	6	0	11674	strict_1to1
L58	BrL58.06G234300	BraR500.06G196400	truefinal_r500_table	6	0	11674	strict_1to1
PCGlu	BrPCGlu.06G203300	BraR500.06G196400	truefinal_r500_table	6	0	11674	strict_1to1
R500	BraR500.06G196400	BraR500.06G196400	truefinal_r500_table	6	0	11674	strict_1to1
VT123	BrVT123.06G202300	BraR500.06G196400	truefinal_r500_table	6	0	11674	strict_1to1
WO83	BrWO83.06G198400	BraR500.06G196400	truefinal_r500_table	6	0	11674	strict_1to1
A03	BrA03.06G206600	BraR500.06G196500	truefinal_r500_table	6	0	11675	strict_1to1	5379	1
L58	BrL58.06G234400	BraR500.06G196500	truefinal_r500_table	6	0	11675	strict_1to1	5379	1
PCGlu	BrPCGlu.06G203400	BraR500.06G196500	truefinal_r500_table	6	0	11675	strict_1to1	5379	1
R500	BraR500.06G196500	BraR500.06G196500	truefinal_r500_table	6	0	11675	strict_1to1	5379	1
VT123	BrVT123.06G202400	BraR500.06G196500	truefinal_r500_table	6	0	11675	strict_1to1	5379	1
WO83	BrWO83.06G198500	BraR500.06G196500	truefinal_r500_table	6	0	11675	strict_1to1	5379	1
A03	BrA03.06G206800	BraR500.06G196700	truefinal_r500_table	6	1	11677	qualified_non_1to1_anchor_set
L58	BrL58.06G234600	BraR500.06G196700	truefinal_r500_table	6	1	11677	qualified_non_1to1_anchor_set
PCGlu	BrPCGlu.06G203600	BraR500.06G196700	truefinal_r500_table	6	1	11677	qualified_non_1to1_anchor_set
PCGlu	BrPCGlu.06G209100	BraR500.06G196700	truefinal_r500_table	6	1	11677	qualified_non_1to1_anchor_set
R500	BraR500.06G196700	BraR500.06G196700	truefinal_r500_table	6	1	11677	qualified_non_1to1_anchor_set
VT123	BrVT123.06G202600	BraR500.06G196700	truefinal_r500_table	6	1	11677	qualified_non_1to1_anchor_set
WO83	BrWO83.06G198700	BraR500.06G196700	truefinal_r500_table	6	1	11677	qualified_non_1to1_anchor_set
A03	BrA03.06G206900	BraR500.06G196800	truefinal_r500_table	6	1	11678	qualified_non_1to1_anchor_set	4978	4
L58	BrL58.06G234700	BraR500.06G196800	truefinal_r500_table	6	1	11678	qualified_non_1to1_anchor_set	4978	3
PCGlu	BrPCGlu.06G203700	BraR500.06G196800	truefinal_r500_table	6	1	11678	qualified_non_1to1_anchor_set	4978	3
PCGlu	BrPCGlu.06G209200	BraR500.06G196800	truefinal_r500_table	6	1	11678	qualified_non_1to1_anchor_set	4978	4
R500	BraR500.06G196800	BraR500.06G196800	truefinal_r500_table	6	1	11678	qualified_non_1to1_anchor_set	4978	4
VT123	BrVT123.06G202700	BraR500.06G196800	truefinal_r500_table	6	1	11678	qualified_non_1to1_anchor_set	4978	3
WO83	BrWO83.06G198800	BraR500.06G196800	truefinal_r500_table	6	1	11678	qualified_non_1to1_anchor_set	4978	3
A03	BrA03.06G207100	BraR500.06G197000	truefinal_r500_table	6	1	11680	qualified_non_1to1_anchor_set	13807	1
L58	BrL58.06G234900	BraR500.06G197000	truefinal_r500_table	6	1	11680	qualified_non_1to1_anchor_set	13807	1
PCGlu	BrPCGlu.06G203900	BraR500.06G197000	truefinal_r500_table	6	1	11680	qualified_non_1to1_anchor_set	13807	1
PCGlu	BrPCGlu.06G209400	BraR500.06G197000	truefinal_r500_table	6	1	11680	qualified_non_1to1_anchor_set	13807	2
R500	BraR500.06G197000	BraR500.06G197000	truefinal_r500_table	6	1	11680	qualified_non_1to1_anchor_set	13807	1
VT123	BrVT123.06G202900	BraR500.06G197000	truefinal_r500_table	6	1	11680	qualified_non_1to1_anchor_set	13807	1
WO83	BrWO83.06G199000	BraR500.06G197000	truefinal_r500_table	6	1	11680	qualified_non_1to1_anchor_set	13807	1
A03	BrA03.06G207500	BraR500.06G197200	truefinal_r500_table	6	0	11681	strict_1to1
L58	BrL58.06G235100	BraR500.06G197200	truefinal_r500_table	6	0	11681	strict_1to1
PCGlu	BrPCGlu.06G204000	BraR500.06G197200	truefinal_r500_table	6	0	11681	strict_1to1
R500	BraR500.06G197200	BraR500.06G197200	truefinal_r500_table	6	0	11681	strict_1to1
VT123	BrVT123.06G203100	BraR500.06G197200	truefinal_r500_table	6	0	11681	strict_1to1
WO83	BrWO83.06G199100	BraR500.06G197200	truefinal_r500_table	6	0	11681	strict_1to1
R500	BraR500.06G197300	BraR500.06G197300	r500_self_anchor_fallback	1	0	BraR500.06G197300	r500_self_anchor_fallback
A03	BrA03.06G207600	BraR500.06G197400	truefinal_r500_table	5	0	35093	strict_1to1	5466	1
L58	BrL58.06G235200	BraR500.06G197400	truefinal_r500_table	5	0	35093	strict_1to1	5466	1
R500	BraR500.06G197400	BraR500.06G197400	truefinal_r500_table	5	0	35093	strict_1to1	5466	1
VT123	BrVT123.06G203200	BraR500.06G197400	truefinal_r500_table	5	0	35093	strict_1to1	5466	1
WO83	BrWO83.06G199200	BraR500.06G197400	truefinal_r500_table	5	0	35093	strict_1to1	5466	1
A03	BrA03.06G207900	BraR500.06G197600	truefinal_r500_table	6	0	11683	strict_1to1
L58	BrL58.06G235500	BraR500.06G197600	truefinal_r500_table	6	0	11683	strict_1to1
PCGlu	BrPCGlu.06G204200	BraR500.06G197600	truefinal_r500_table	6	0	11683	strict_1to1
R500	BraR500.06G197600	BraR500.06G197600	truefinal_r500_table	6	0	11683	strict_1to1
VT123	BrVT123.06G203400	BraR500.06G197600	truefinal_r500_table	6	0	11683	strict_1to1
WO83	BrWO83.06G199400	BraR500.06G197600	truefinal_r500_table	6	0	11683	strict_1to1
A03	BrA03.06G208000	BraR500.06G197700	truefinal_r500_table	5	0	11684	strict_1to1
L58	BrL58.06G235600	BraR500.06G197700	truefinal_r500_table	5	0	11684	strict_1to1
PCGlu	BrPCGlu.06G204500	BraR500.06G197700	truefinal_r500_table	5	0	11684	strict_1to1
VT123	BrVT123.06G203500	BraR500.06G197700	truefinal_r500_table	5	0	11684	strict_1to1
WO83	BrWO83.06G199600	BraR500.06G197700	truefinal_r500_table	5	0	11684	strict_1to1
R500	BraR500.06G197800	BraR500.06G197800	truefinal_r500_table	2	0	11685	strict_1to1	4968	3
VT123	BrVT123.06G203600	BraR500.06G197800	truefinal_r500_table	2	0	11685	strict_1to1	4968	3
A03	BrA03.06G208200	BraR500.06G198000	truefinal_r500_table	6	0	11686	strict_1to1	13772	2
L58	BrL58.06G235800	BraR500.06G198000	truefinal_r500_table	6	0	11686	strict_1to1	13772	2
PCGlu	BrPCGlu.06G204700	BraR500.06G198000	truefinal_r500_table	6	0	11686	strict_1to1	13772	2
R500	BraR500.06G198000	BraR500.06G198000	truefinal_r500_table	6	0	11686	strict_1to1	13772	2
VT123	BrVT123.06G203700	BraR500.06G198000	truefinal_r500_table	6	0	11686	strict_1to1	13772	2
WO83	BrWO83.06G199800	BraR500.06G198000	truefinal_r500_table	6	0	11686	strict_1to1	13772	2
A03	BrA03.06G208400	BraR500.06G198200	truefinal_r500_table	6	0	11689	strict_1to1
L58	BrL58.06G236000	BraR500.06G198200	truefinal_r500_table	6	0	11689	strict_1to1
PCGlu	BrPCGlu.06G205000	BraR500.06G198200	truefinal_r500_table	6	0	11689	strict_1to1
R500	BraR500.06G198200	BraR500.06G198200	truefinal_r500_table	6	0	11689	strict_1to1
VT123	BrVT123.06G203900	BraR500.06G198200	truefinal_r500_table	6	0	11689	strict_1to1
WO83	BrWO83.06G200000	BraR500.06G198200	truefinal_r500_table	6	0	11689	strict_1to1
PCGlu	BrPCGlu.06G205100	BraR500.06G198300	truefinal_r500_table	2	0	11690	strict_1to1	4965	2
R500	BraR500.06G198300	BraR500.06G198300	truefinal_r500_table	2	0	11690	strict_1to1	4965	1
A03	BrA03.06G208800	BraR500.06G198500	truefinal_r500_table	6	0	11692	strict_1to1	4963	2
L58	BrL58.06G236500	BraR500.06G198500	truefinal_r500_table	6	0	11692	strict_1to1	4963	2
PCGlu	BrPCGlu.06G205300	BraR500.06G198500	truefinal_r500_table	6	0	11692	strict_1to1	4963	2
R500	BraR500.06G198500	BraR500.06G198500	truefinal_r500_table	6	0	11692	strict_1to1	4963	2
VT123	BrVT123.06G204300	BraR500.06G198500	truefinal_r500_table	6	0	11692	strict_1to1	4963	2
WO83	BrWO83.06G200400	BraR500.06G198500	truefinal_r500_table	6	0	11692	strict_1to1	4963	2
A03	BrA03.06G208900	BraR500.06G198600	truefinal_r500_table	6	0	11693	strict_1to1	13967	3
L58	BrL58.06G236600	BraR500.06G198600	truefinal_r500_table	6	0	11693	strict_1to1	13967	3
PCGlu	BrPCGlu.06G205400	BraR500.06G198600	truefinal_r500_table	6	0	11693	strict_1to1	13967	3
R500	BraR500.06G198600	BraR500.06G198600	truefinal_r500_table	6	0	11693	strict_1to1	13967	3
VT123	BrVT123.06G204400	BraR500.06G198600	truefinal_r500_table	6	0	11693	strict_1to1	13967	3
WO83	BrWO83.06G200500	BraR500.06G198600	truefinal_r500_table	6	0	11693	strict_1to1	13967	3
A03	BrA03.06G209000	BraR500.06G198700	truefinal_r500_table	6	0	11694	strict_1to1	4962	2
L58	BrL58.06G236800	BraR500.06G198700	truefinal_r500_table	6	0	11694	strict_1to1	4962	2
PCGlu	BrPCGlu.06G205500	BraR500.06G198700	truefinal_r500_table	6	0	11694	strict_1to1	4962	2
R500	BraR500.06G198700	BraR500.06G198700	truefinal_r500_table	6	0	11694	strict_1to1	4962	2
VT123	BrVT123.06G204500	BraR500.06G198700	truefinal_r500_table	6	0	11694	strict_1to1	4962	2
WO83	BrWO83.06G200600	BraR500.06G198700	truefinal_r500_table	6	0	11694	strict_1to1	4962	2
A03	BrA03.06G209100	BraR500.06G198800	truefinal_r500_table	4	0	35094	strict_1to1	13750	2
L58	BrL58.06G236900	BraR500.06G198800	truefinal_r500_table	4	0	35094	strict_1to1	13750	1
R500	BraR500.06G198800	BraR500.06G198800	truefinal_r500_table	4	0	35094	strict_1to1	13750	2
VT123	BrVT123.06G204600	BraR500.06G198800	truefinal_r500_table	4	0	35094	strict_1to1	13750	2
A03	BrA03.06G209200	BraR500.06G198900	truefinal_r500_table	6	0	11695	strict_1to1	13968	2
L58	BrL58.06G237000	BraR500.06G198900	truefinal_r500_table	6	0	11695	strict_1to1	13968	1
PCGlu	BrPCGlu.06G205600	BraR500.06G198900	truefinal_r500_table	6	0	11695	strict_1to1	13968	2
R500	BraR500.06G198900	BraR500.06G198900	truefinal_r500_table	6	0	11695	strict_1to1	13968	2
VT123	BrVT123.06G204700	BraR500.06G198900	truefinal_r500_table	6	0	11695	strict_1to1	13968	2
WO83	BrWO83.06G200700	BraR500.06G198900	truefinal_r500_table	6	0	11695	strict_1to1	13968	2
A03	BrA03.06G209300	BraR500.06G199000	truefinal_r500_table	5	0	35095	strict_1to1	4960	3
L58	BrL58.06G237100	BraR500.06G199000	truefinal_r500_table	5	0	35095	strict_1to1	4960	3
R500	BraR500.06G199000	BraR500.06G199000	truefinal_r500_table	5	0	35095	strict_1to1	4960	3
VT123	BrVT123.06G204800	BraR500.06G199000	truefinal_r500_table	5	0	35095	strict_1to1	4960	3
WO83	BrWO83.06G200800	BraR500.06G199000	truefinal_r500_table	5	0	35095	strict_1to1	4960	3
R500	BraR500.06G199400	BraR500.06G199400	r500_self_anchor_fallback	1	0	BraR500.06G199400	r500_self_anchor_fallback
R500	BraR500.06G199500	BraR500.06G199500	r500_self_anchor_fallback	1	0	BraR500.06G199500	r500_self_anchor_fallback	4958	4
A03	BrA03.06G209600	BraR500.06G199600	truefinal_r500_table	6	0	11699	strict_1to1	4957	2
L58	BrL58.06G237600	BraR500.06G199600	truefinal_r500_table	6	0	11699	strict_1to1	4957	2
PCGlu	BrPCGlu.06G205900	BraR500.06G199600	truefinal_r500_table	6	0	11699	strict_1to1	4957	2
R500	BraR500.06G199600	BraR500.06G199600	truefinal_r500_table	6	0	11699	strict_1to1	4957	2
VT123	BrVT123.06G205300	BraR500.06G199600	truefinal_r500_table	6	0	11699	strict_1to1	4957	2
WO83	BrWO83.06G201200	BraR500.06G199600	truefinal_r500_table	6	0	11699	strict_1to1	4957	2
R500	BraR500.06G199700	BraR500.06G199700	truefinal_r500_table	3	0	11700	strict_1to1
VT123	BrVT123.06G205500	BraR500.06G199700	truefinal_r500_table	3	0	11700	strict_1to1
WO83	BrWO83.06G201400	BraR500.06G199700	truefinal_r500_table	3	0	11700	strict_1to1
A03	BrA03.06G209900	BraR500.06G199800	truefinal_r500_table	6	0	11701	strict_1to1
L58	BrL58.06G237800	BraR500.06G199800	truefinal_r500_table	6	0	11701	strict_1to1
PCGlu	BrPCGlu.06G206100	BraR500.06G199800	truefinal_r500_table	6	0	11701	strict_1to1
R500	BraR500.06G199800	BraR500.06G199800	truefinal_r500_table	6	0	11701	strict_1to1
VT123	BrVT123.06G205600	BraR500.06G199800	truefinal_r500_table	6	0	11701	strict_1to1
WO83	BrWO83.06G201500	BraR500.06G199800	truefinal_r500_table	6	0	11701	strict_1to1
A03	BrA03.06G210000	BraR500.06G199900	truefinal_r500_table	6	0	11702	strict_1to1	4954	3
L58	BrL58.06G237900	BraR500.06G199900	truefinal_r500_table	6	0	11702	strict_1to1	4954	3
PCGlu	BrPCGlu.06G206200	BraR500.06G199900	truefinal_r500_table	6	0	11702	strict_1to1	4954	3
R500	BraR500.06G199900	BraR500.06G199900	truefinal_r500_table	6	0	11702	strict_1to1	4954	3
VT123	BrVT123.06G205700	BraR500.06G199900	truefinal_r500_table	6	0	11702	strict_1to1	4954	3
WO83	BrWO83.06G201600	BraR500.06G199900	truefinal_r500_table	6	0	11702	strict_1to1	4954	3
A03	BrA03.06G210100	BraR500.06G200000	truefinal_r500_table	5	0	11703	strict_1to1	4952	2
L58	BrL58.06G238000	BraR500.06G200000	truefinal_r500_table	5	0	11703	strict_1to1	4952	3
PCGlu	BrPCGlu.06G206300	BraR500.06G200000	truefinal_r500_table	5	0	11703	strict_1to1	4952	3
R500	BraR500.06G200000	BraR500.06G200000	truefinal_r500_table	5	0	11703	strict_1to1	4952	3
VT123	BrVT123.06G205800	BraR500.06G200000	truefinal_r500_table	5	0	11703	strict_1to1	4952	3
A03	BrA03.06G210200	BraR500.06G200100	truefinal_r500_table	6	0	11704	strict_1to1	4950	2
L58	BrL58.06G238100	BraR500.06G200100	truefinal_r500_table	6	0	11704	strict_1to1	4950	2
PCGlu	BrPCGlu.06G206400	BraR500.06G200100	truefinal_r500_table	6	0	11704	strict_1to1	4950	2
R500	BraR500.06G200100	BraR500.06G200100	truefinal_r500_table	6	0	11704	strict_1to1	4950	2
VT123	BrVT123.06G205900	BraR500.06G200100	truefinal_r500_table	6	0	11704	strict_1to1	4950	2
WO83	BrWO83.06G201800	BraR500.06G200100	truefinal_r500_table	6	0	11704	strict_1to1	4950	2
A03	BrA03.06G210300	BraR500.06G200200	truefinal_r500_table	6	0	11705	strict_1to1	4948	3
L58	BrL58.06G238200	BraR500.06G200200	truefinal_r500_table	6	0	11705	strict_1to1	4948	3
PCGlu	BrPCGlu.06G206500	BraR500.06G200200	truefinal_r500_table	6	0	11705	strict_1to1	4948	3
R500	BraR500.06G200200	BraR500.06G200200	truefinal_r500_table	6	0	11705	strict_1to1	4948	3
VT123	BrVT123.06G206000	BraR500.06G200200	truefinal_r500_table	6	0	11705	strict_1to1	4948	3
WO83	BrWO83.06G201900	BraR500.06G200200	truefinal_r500_table	6	0	11705	strict_1to1	4948	3
A03	BrA03.06G210500	BraR500.06G200300	truefinal_r500_table	6	0	11706	strict_1to1	4946	2
L58	BrL58.06G238400	BraR500.06G200300	truefinal_r500_table	6	0	11706	strict_1to1	4946	2
PCGlu	BrPCGlu.06G206600	BraR500.06G200300	truefinal_r500_table	6	0	11706	strict_1to1	4946	2
R500	BraR500.06G200300	BraR500.06G200300	truefinal_r500_table	6	0	11706	strict_1to1	4946	2
VT123	BrVT123.06G206100	BraR500.06G200300	truefinal_r500_table	6	0	11706	strict_1to1	4946	2
WO83	BrWO83.06G202000	BraR500.06G200300	truefinal_r500_table	6	0	11706	strict_1to1	4946	2
A03	BrA03.06G210600	BraR500.06G200400	truefinal_r500_table	6	0	11707	strict_1to1	4950	3
L58	BrL58.06G238500	BraR500.06G200400	truefinal_r500_table	6	0	11707	strict_1to1	4950	3
PCGlu	BrPCGlu.06G206700	BraR500.06G200400	truefinal_r500_table	6	0	11707	strict_1to1	4950	3
R500	BraR500.06G200400	BraR500.06G200400	truefinal_r500_table	6	0	11707	strict_1to1	4950	3
VT123	BrVT123.06G206200	BraR500.06G200400	truefinal_r500_table	6	0	11707	strict_1to1	4950	3
WO83	BrWO83.06G202200	BraR500.06G200400	truefinal_r500_table	6	0	11707	strict_1to1	4950	3
A03	BrA03.06G210700	BraR500.06G200500	truefinal_r500_table	6	0	11709	strict_1to1	13972	2
L58	BrL58.06G238600	BraR500.06G200500	truefinal_r500_table	6	0	11709	strict_1to1	13972	2
PCGlu	BrPCGlu.06G206800	BraR500.06G200500	truefinal_r500_table	6	0	11709	strict_1to1	13972	2
R500	BraR500.06G200500	BraR500.06G200500	truefinal_r500_table	6	0	11709	strict_1to1	13972	2
VT123	BrVT123.06G206300	BraR500.06G200500	truefinal_r500_table	6	0	11709	strict_1to1	13972	2
WO83	BrWO83.06G202300	BraR500.06G200500	truefinal_r500_table	6	0	11709	strict_1to1	13972	2
A03	BrA03.06G210800	BraR500.06G200600	truefinal_r500_table	6	0	11710	strict_1to1	13724	2
L58	BrL58.06G238700	BraR500.06G200600	truefinal_r500_table	6	0	11710	strict_1to1	13724	2
PCGlu	BrPCGlu.06G206900	BraR500.06G200600	truefinal_r500_table	6	0	11710	strict_1to1	13724	2
R500	BraR500.06G200600	BraR500.06G200600	truefinal_r500_table	6	0	11710	strict_1to1	13724	2
VT123	BrVT123.06G206400	BraR500.06G200600	truefinal_r500_table	6	0	11710	strict_1to1	13724	2
WO83	BrWO83.06G202400	BraR500.06G200600	truefinal_r500_table	6	0	11710	strict_1to1	13724	2
A03	BrA03.06G211100	BraR500.06G200800	truefinal_r500_table	6	0	11712	strict_1to1	13974	1
L58	BrL58.06G238900	BraR500.06G200800	truefinal_r500_table	6	0	11712	strict_1to1	13974	1
PCGlu	BrPCGlu.06G207100	BraR500.06G200800	truefinal_r500_table	6	0	11712	strict_1to1	13974	1
R500	BraR500.06G200800	BraR500.06G200800	truefinal_r500_table	6	0	11712	strict_1to1	13974	1
VT123	BrVT123.06G206600	BraR500.06G200800	truefinal_r500_table	6	0	11712	strict_1to1	13974	1
WO83	BrWO83.06G202600	BraR500.06G200800	truefinal_r500_table	6	0	11712	strict_1to1	13974	1
A03	BrA03.06G211200	BraR500.06G201000	truefinal_r500_table	6	0	11713	strict_1to1	13975	1
L58	BrL58.06G239000	BraR500.06G201000	truefinal_r500_table	6	0	11713	strict_1to1	13975	1
PCGlu	BrPCGlu.06G207200	BraR500.06G201000	truefinal_r500_table	6	0	11713	strict_1to1	13975	1
R500	BraR500.06G201000	BraR500.06G201000	truefinal_r500_table	6	0	11713	strict_1to1	13975	1
VT123	BrVT123.06G206700	BraR500.06G201000	truefinal_r500_table	6	0	11713	strict_1to1	13975	1
WO83	BrWO83.06G202700	BraR500.06G201000	truefinal_r500_table	6	0	11713	strict_1to1	13975	1
A03	BrA03.06G211300	BraR500.06G201100	truefinal_r500_table	4	0	11714	strict_1to1	13976	1
L58	BrL58.06G239100	BraR500.06G201100	truefinal_r500_table	4	0	11714	strict_1to1	13976	1
R500	BraR500.06G201100	BraR500.06G201100	truefinal_r500_table	4	0	11714	strict_1to1	13976	1
VT123	BrVT123.06G206800	BraR500.06G201100	truefinal_r500_table	4	0	11714	strict_1to1	13976	1
A03	BrA03.06G211400	BraR500.06G201200	truefinal_r500_table	6	0	11715	strict_1to1	4940	1
L58	BrL58.06G239200	BraR500.06G201200	truefinal_r500_table	6	0	11715	strict_1to1	4940	1
PCGlu	BrPCGlu.06G207400	BraR500.06G201200	truefinal_r500_table	6	0	11715	strict_1to1	4940	1
R500	BraR500.06G201200	BraR500.06G201200	truefinal_r500_table	6	0	11715	strict_1to1	4940	1
VT123	BrVT123.06G206900	BraR500.06G201200	truefinal_r500_table	6	0	11715	strict_1to1	4940	1
WO83	BrWO83.06G202900	BraR500.06G201200	truefinal_r500_table	6	0	11715	strict_1to1	4940	1
A03	BrA03.06G211500	BraR500.06G201400	truefinal_r500_table	6	0	11716	strict_1to1	13977	1
L58	BrL58.06G239300	BraR500.06G201400	truefinal_r500_table	6	0	11716	strict_1to1	13977	1
PCGlu	BrPCGlu.06G207500	BraR500.06G201400	truefinal_r500_table	6	0	11716	strict_1to1	13977	1
R500	BraR500.06G201400	BraR500.06G201400	truefinal_r500_table	6	0	11716	strict_1to1	13977	1
VT123	BrVT123.06G207000	BraR500.06G201400	truefinal_r500_table	6	0	11716	strict_1to1	13977	1
WO83	BrWO83.06G203000	BraR500.06G201400	truefinal_r500_table	6	0	11716	strict_1to1	13977	1
R500	BraR500.06G201500	BraR500.06G201500	r500_self_anchor_fallback	1	0	BraR500.06G201500	r500_self_anchor_fallback
L58	BrL58.06G239500	BraR500.06G201600	truefinal_r500_table	4	0	11717	strict_1to1	4938	2
PCGlu	BrPCGlu.06G207700	BraR500.06G201600	truefinal_r500_table	4	0	11717	strict_1to1	4938	2
R500	BraR500.06G201600	BraR500.06G201600	truefinal_r500_table	4	0	11717	strict_1to1	4938	2
WO83	BrWO83.06G203100	BraR500.06G201600	truefinal_r500_table	4	0	11717	strict_1to1	4938	2
A03	BrA03.06G211800	BraR500.06G201700	truefinal_r500_table	3	0	11719	strict_1to1	4936	1
L58	BrL58.06G239600	BraR500.06G201700	truefinal_r500_table	3	0	11719	strict_1to1	4936	1
WO83	BrWO83.06G203200	BraR500.06G201700	truefinal_r500_table	3	0	11719	strict_1to1	4936	1
A03	BrA03.06G211900	BraR500.06G201800	truefinal_r500_table	6	0	11720	strict_1to1	4935	1
L58	BrL58.06G239700	BraR500.06G201800	truefinal_r500_table	6	0	11720	strict_1to1	4935	1
PCGlu	BrPCGlu.06G208000	BraR500.06G201800	truefinal_r500_table	6	0	11720	strict_1to1	4935	1
R500	BraR500.06G201800	BraR500.06G201800	truefinal_r500_table	6	0	11720	strict_1to1	4935	1
VT123	BrVT123.06G207800	BraR500.06G201800	truefinal_r500_table	6	0	11720	strict_1to1	4935	2
WO83	BrWO83.06G203300	BraR500.06G201800	truefinal_r500_table	6	0	11720	strict_1to1	4935	1
A03	BrA03.06G212000	BraR500.06G201900	truefinal_r500_table	6	0	11721	strict_1to1	13979	1
L58	BrL58.06G239800	BraR500.06G201900	truefinal_r500_table	6	0	11721	strict_1to1	13979	1
PCGlu	BrPCGlu.06G208100	BraR500.06G201900	truefinal_r500_table	6	0	11721	strict_1to1	13979	1
R500	BraR500.06G201900	BraR500.06G201900	truefinal_r500_table	6	0	11721	strict_1to1	13979	1
VT123	BrVT123.06G207900	BraR500.06G201900	truefinal_r500_table	6	0	11721	strict_1to1	13979	1
WO83	BrWO83.06G203400	BraR500.06G201900	truefinal_r500_table	6	0	11721	strict_1to1	13979	1
A03	BrA03.06G212100	BraR500.06G202000	truefinal_r500_table	6	0	11722	strict_1to1	13980	1
L58	BrL58.06G239900	BraR500.06G202000	truefinal_r500_table	6	0	11722	strict_1to1	13980	1
PCGlu	BrPCGlu.06G208200	BraR500.06G202000	truefinal_r500_table	6	0	11722	strict_1to1	13980	1
R500	BraR500.06G202000	BraR500.06G202000	truefinal_r500_table	6	0	11722	strict_1to1	13980	1
VT123	BrVT123.06G208000	BraR500.06G202000	truefinal_r500_table	6	0	11722	strict_1to1	13980	1
WO83	BrWO83.06G203500	BraR500.06G202000	truefinal_r500_table	6	0	11722	strict_1to1	13980	1
A03	BrA03.06G212200	BraR500.06G202100	truefinal_r500_table	6	0	11723	strict_1to1	13967	4
L58	BrL58.06G240000	BraR500.06G202100	truefinal_r500_table	6	0	11723	strict_1to1	13967	4
PCGlu	BrPCGlu.06G208300	BraR500.06G202100	truefinal_r500_table	6	0	11723	strict_1to1	13967	4
R500	BraR500.06G202100	BraR500.06G202100	truefinal_r500_table	6	0	11723	strict_1to1	13967	4
VT123	BrVT123.06G208100	BraR500.06G202100	truefinal_r500_table	6	0	11723	strict_1to1	13967	4
WO83	BrWO83.06G203600	BraR500.06G202100	truefinal_r500_table	6	0	11723	strict_1to1	13967	4
L58	BrL58.06G240100	BraR500.06G202200	truefinal_r500_table	2	0	11724	strict_1to1	13981	2
PCGlu	BrPCGlu.06G208400	BraR500.06G202200	truefinal_r500_table	2	0	11724	strict_1to1	13981	2
A03	BrA03.06G212400	BraR500.06G202300	truefinal_r500_table	6	0	11725	strict_1to1	4925	3
L58	BrL58.06G240200	BraR500.06G202300	truefinal_r500_table	6	0	11725	strict_1to1	4925	3
PCGlu	BrPCGlu.06G208500	BraR500.06G202300	truefinal_r500_table	6	0	11725	strict_1to1	4925	3
R500	BraR500.06G202300	BraR500.06G202300	truefinal_r500_table	6	0	11725	strict_1to1	4925	3
VT123	BrVT123.06G208200	BraR500.06G202300	truefinal_r500_table	6	0	11725	strict_1to1	4925	3
WO83	BrWO83.06G203700	BraR500.06G202300	truefinal_r500_table	6	0	11725	strict_1to1	4925	3
A03	BrA03.06G213000	BraR500.06G202700	truefinal_r500_table	5	0	11730	strict_1to1	4928	2
L58	BrL58.06G240500	BraR500.06G202700	truefinal_r500_table	5	0	11730	strict_1to1	4928	2
PCGlu	BrPCGlu.06G209600	BraR500.06G202700	truefinal_r500_table	5	0	11730	strict_1to1	4928	2
R500	BraR500.06G202700	BraR500.06G202700	truefinal_r500_table	5	0	11730	strict_1to1	4928	2
VT123	BrVT123.06G208800	BraR500.06G202700	truefinal_r500_table	5	0	11730	strict_1to1	4928	2
A03	BrA03.06G213100	BraR500.06G202800	truefinal_r500_table	6	0	11731	strict_1to1	13985	3
L58	BrL58.06G240600	BraR500.06G202800	truefinal_r500_table	6	0	11731	strict_1to1	13985	3
PCGlu	BrPCGlu.06G209700	BraR500.06G202800	truefinal_r500_table	6	0	11731	strict_1to1	13985	3
R500	BraR500.06G202800	BraR500.06G202800	truefinal_r500_table	6	0	11731	strict_1to1	13985	3
VT123	BrVT123.06G208900	BraR500.06G202800	truefinal_r500_table	6	0	11731	strict_1to1	13985	3
WO83	BrWO83.06G204300	BraR500.06G202800	truefinal_r500_table	6	0	11731	strict_1to1	13985	2
A03	BrA03.06G213200	BraR500.06G202900	truefinal_r500_table	6	0	11733	strict_1to1	13986	1
L58	BrL58.06G240700	BraR500.06G202900	truefinal_r500_table	6	0	11733	strict_1to1	13986	1
PCGlu	BrPCGlu.06G209800	BraR500.06G202900	truefinal_r500_table	6	0	11733	strict_1to1	13986	1
R500	BraR500.06G202900	BraR500.06G202900	truefinal_r500_table	6	0	11733	strict_1to1	13986	1
VT123	BrVT123.06G209000	BraR500.06G202900	truefinal_r500_table	6	0	11733	strict_1to1	13986	1
WO83	BrWO83.06G204400	BraR500.06G202900	truefinal_r500_table	6	0	11733	strict_1to1	13986	1
A03	BrA03.06G213300	BraR500.06G203000	truefinal_r500_table	6	0	11734	strict_1to1	4926	3
L58	BrL58.06G240800	BraR500.06G203000	truefinal_r500_table	6	0	11734	strict_1to1	4926	3
PCGlu	BrPCGlu.06G209900	BraR500.06G203000	truefinal_r500_table	6	0	11734	strict_1to1	4926	3
R500	BraR500.06G203000	BraR500.06G203000	truefinal_r500_table	6	0	11734	strict_1to1	4926	3
VT123	BrVT123.06G209100	BraR500.06G203000	truefinal_r500_table	6	0	11734	strict_1to1	4926	3
WO83	BrWO83.06G204500	BraR500.06G203000	truefinal_r500_table	6	0	11734	strict_1to1	4926	3
A03	BrA03.06G213400	BraR500.06G203100	truefinal_r500_table	6	0	11735	strict_1to1	4924	2
L58	BrL58.06G240900	BraR500.06G203100	truefinal_r500_table	6	0	11735	strict_1to1	4924	2
PCGlu	BrPCGlu.06G210000	BraR500.06G203100	truefinal_r500_table	6	0	11735	strict_1to1	4924	2
R500	BraR500.06G203100	BraR500.06G203100	truefinal_r500_table	6	0	11735	strict_1to1	4924	2
VT123	BrVT123.06G209200	BraR500.06G203100	truefinal_r500_table	6	0	11735	strict_1to1	4924	2
WO83	BrWO83.06G204600	BraR500.06G203100	truefinal_r500_table	6	0	11735	strict_1to1	4924	2
A03	BrA03.06G213600	BraR500.06G203300	truefinal_r500_table	6	0	11737	strict_1to1	5025	2
L58	BrL58.06G241100	BraR500.06G203300	truefinal_r500_table	6	0	11737	strict_1to1	5025	2
PCGlu	BrPCGlu.06G210300	BraR500.06G203300	truefinal_r500_table	6	0	11737	strict_1to1	5025	2
R500	BraR500.06G203300	BraR500.06G203300	truefinal_r500_table	6	0	11737	strict_1to1	5025	2
VT123	BrVT123.06G209400	BraR500.06G203300	truefinal_r500_table	6	0	11737	strict_1to1	5025	2
WO83	BrWO83.06G204800	BraR500.06G203300	truefinal_r500_table	6	0	11737	strict_1to1	5025	2
PCGlu	BrPCGlu.06G210400	BraR500.06G203400	truefinal_r500_table	2	0	11738	strict_1to1	5025	3
R500	BraR500.06G203400	BraR500.06G203400	truefinal_r500_table	2	0	11738	strict_1to1	5025	3
A03	BrA03.06G213900	BraR500.06G203600	truefinal_r500_table	6	0	11739	strict_1to1	13988	1
L58	BrL58.06G241400	BraR500.06G203600	truefinal_r500_table	6	0	11739	strict_1to1	13988	1
PCGlu	BrPCGlu.06G210500	BraR500.06G203600	truefinal_r500_table	6	0	11739	strict_1to1	13988	1
R500	BraR500.06G203600	BraR500.06G203600	truefinal_r500_table	6	0	11739	strict_1to1	13988	1
VT123	BrVT123.06G209600	BraR500.06G203600	truefinal_r500_table	6	0	11739	strict_1to1	13988	1
WO83	BrWO83.06G205000	BraR500.06G203600	truefinal_r500_table	6	0	11739	strict_1to1	13988	1
L58	BrL58.06G241500	BraR500.06G203700	truefinal_r500_table	3	0	35098	strict_1to1	23368	1
R500	BraR500.06G203700	BraR500.06G203700	truefinal_r500_table	3	0	35098	strict_1to1	23368	1
WO83	BrWO83.06G205100	BraR500.06G203700	truefinal_r500_table	3	0	35098	strict_1to1	23368	1
A03	BrA03.06G214100	BraR500.06G203800	truefinal_r500_table	5	0	35099	strict_1to1	13699	2
L58	BrL58.06G241600	BraR500.06G203800	truefinal_r500_table	5	0	35099	strict_1to1	13699	2
R500	BraR500.06G203800	BraR500.06G203800	truefinal_r500_table	5	0	35099	strict_1to1	13699	2
VT123	BrVT123.06G209800	BraR500.06G203800	truefinal_r500_table	5	0	35099	strict_1to1	13699	2
WO83	BrWO83.06G205200	BraR500.06G203800	truefinal_r500_table	5	0	35099	strict_1to1	13699	2
A03	BrA03.06G214200	BraR500.06G203900	truefinal_r500_table	6	0	11740	strict_1to1
L58	BrL58.06G241700	BraR500.06G203900	truefinal_r500_table	6	0	11740	strict_1to1
PCGlu	BrPCGlu.06G210600	BraR500.06G203900	truefinal_r500_table	6	0	11740	strict_1to1
R500	BraR500.06G203900	BraR500.06G203900	truefinal_r500_table	6	0	11740	strict_1to1
VT123	BrVT123.06G209900	BraR500.06G203900	truefinal_r500_table	6	0	11740	strict_1to1
WO83	BrWO83.06G205300	BraR500.06G203900	truefinal_r500_table	6	0	11740	strict_1to1
A03	BrA03.06G214300	BraR500.06G204000	truefinal_r500_table	6	0	11741	strict_1to1	13989	1
L58	BrL58.06G241800	BraR500.06G204000	truefinal_r500_table	6	0	11741	strict_1to1	13989	1
PCGlu	BrPCGlu.06G210700	BraR500.06G204000	truefinal_r500_table	6	0	11741	strict_1to1	13989	1
R500	BraR500.06G204000	BraR500.06G204000	truefinal_r500_table	6	0	11741	strict_1to1	13989	1
VT123	BrVT123.06G210000	BraR500.06G204000	truefinal_r500_table	6	0	11741	strict_1to1	13989	1
WO83	BrWO83.06G205400	BraR500.06G204000	truefinal_r500_table	6	0	11741	strict_1to1	13989	1
A03	BrA03.06G214400	BraR500.06G204100	truefinal_r500_table	6	0	11743	strict_1to1	4917	3
L58	BrL58.06G241900	BraR500.06G204100	truefinal_r500_table	6	0	11743	strict_1to1	4917	3
PCGlu	BrPCGlu.06G210800	BraR500.06G204100	truefinal_r500_table	6	0	11743	strict_1to1	4917	3
R500	BraR500.06G204100	BraR500.06G204100	truefinal_r500_table	6	0	11743	strict_1to1	4917	3
VT123	BrVT123.06G210100	BraR500.06G204100	truefinal_r500_table	6	0	11743	strict_1to1	4917	3
WO83	BrWO83.06G205500	BraR500.06G204100	truefinal_r500_table	6	0	11743	strict_1to1	4917	3
A03	BrA03.06G214600	BraR500.06G204200	truefinal_r500_table	6	0	11744	strict_1to1	4916	2
L58	BrL58.06G242100	BraR500.06G204200	truefinal_r500_table	6	0	11744	strict_1to1	4916	2
PCGlu	BrPCGlu.06G210900	BraR500.06G204200	truefinal_r500_table	6	0	11744	strict_1to1	4916	2
R500	BraR500.06G204200	BraR500.06G204200	truefinal_r500_table	6	0	11744	strict_1to1	4916	2
VT123	BrVT123.06G210400	BraR500.06G204200	truefinal_r500_table	6	0	11744	strict_1to1	4916	2
WO83	BrWO83.06G205700	BraR500.06G204200	truefinal_r500_table	6	0	11744	strict_1to1	4916	2
A03	BrA03.06G214800	BraR500.06G204300	truefinal_r500_table	6	0	11745	strict_1to1	4915	2
L58	BrL58.06G242300	BraR500.06G204300	truefinal_r500_table	6	0	11745	strict_1to1	4915	2
PCGlu	BrPCGlu.06G211000	BraR500.06G204300	truefinal_r500_table	6	0	11745	strict_1to1	4915	2
R500	BraR500.06G204300	BraR500.06G204300	truefinal_r500_table	6	0	11745	strict_1to1	4915	2
VT123	BrVT123.06G210500	BraR500.06G204300	truefinal_r500_table	6	0	11745	strict_1to1	4915	2
WO83	BrWO83.06G205800	BraR500.06G204300	truefinal_r500_table	6	0	11745	strict_1to1	4915	2
A03	BrA03.06G214900	BraR500.06G204400	truefinal_r500_table	6	0	11746	strict_1to1
L58	BrL58.06G242400	BraR500.06G204400	truefinal_r500_table	6	0	11746	strict_1to1
PCGlu	BrPCGlu.06G211100	BraR500.06G204400	truefinal_r500_table	6	0	11746	strict_1to1
R500	BraR500.06G204400	BraR500.06G204400	truefinal_r500_table	6	0	11746	strict_1to1
VT123	BrVT123.06G210700	BraR500.06G204400	truefinal_r500_table	6	0	11746	strict_1to1
WO83	BrWO83.06G205900	BraR500.06G204400	truefinal_r500_table	6	0	11746	strict_1to1
R500	BraR500.06G204600	BraR500.06G204600	r500_self_anchor_fallback	1	0	BraR500.06G204600	r500_self_anchor_fallback
A03	BrA03.06G215100	BraR500.06G204700	truefinal_r500_table	6	0	11748	strict_1to1	4911	3
L58	BrL58.06G242600	BraR500.06G204700	truefinal_r500_table	6	0	11748	strict_1to1	4911	3
PCGlu	BrPCGlu.06G211400	BraR500.06G204700	truefinal_r500_table	6	0	11748	strict_1to1	4911	3
R500	BraR500.06G204700	BraR500.06G204700	truefinal_r500_table	6	0	11748	strict_1to1	4911	3
VT123	BrVT123.06G210900	BraR500.06G204700	truefinal_r500_table	6	0	11748	strict_1to1	4911	3
WO83	BrWO83.06G206200	BraR500.06G204700	truefinal_r500_table	6	0	11748	strict_1to1	4911	3
A03	BrA03.06G215200	BraR500.06G204800	truefinal_r500_table	6	0	11749	strict_1to1	4910	2
L58	BrL58.06G242700	BraR500.06G204800	truefinal_r500_table	6	0	11749	strict_1to1	4910	2
PCGlu	BrPCGlu.06G211600	BraR500.06G204800	truefinal_r500_table	6	0	11749	strict_1to1	4910	2
R500	BraR500.06G204800	BraR500.06G204800	truefinal_r500_table	6	0	11749	strict_1to1	4910	2
VT123	BrVT123.06G211000	BraR500.06G204800	truefinal_r500_table	6	0	11749	strict_1to1	4910	2
WO83	BrWO83.06G206300	BraR500.06G204800	truefinal_r500_table	6	0	11749	strict_1to1	4910	2
A03	BrA03.06G215300	BraR500.06G204900	truefinal_r500_table	6	0	11750	strict_1to1	4909	2
L58	BrL58.06G242800	BraR500.06G204900	truefinal_r500_table	6	0	11750	strict_1to1	4909	2
PCGlu	BrPCGlu.06G211700	BraR500.06G204900	truefinal_r500_table	6	0	11750	strict_1to1	4909	2
R500	BraR500.06G204900	BraR500.06G204900	truefinal_r500_table	6	0	11750	strict_1to1	4909	2
VT123	BrVT123.06G211100	BraR500.06G204900	truefinal_r500_table	6	0	11750	strict_1to1	4909	2
WO83	BrWO83.06G206400	BraR500.06G204900	truefinal_r500_table	6	0	11750	strict_1to1	4909	2
A03	BrA03.06G215400	BraR500.06G205000	truefinal_r500_table	6	0	11752	strict_1to1	4908	2
L58	BrL58.06G242900	BraR500.06G205000	truefinal_r500_table	6	0	11752	strict_1to1	4908	2
PCGlu	BrPCGlu.06G211800	BraR500.06G205000	truefinal_r500_table	6	0	11752	strict_1to1	4908	2
R500	BraR500.06G205000	BraR500.06G205000	truefinal_r500_table	6	0	11752	strict_1to1	4908	2
VT123	BrVT123.06G211200	BraR500.06G205000	truefinal_r500_table	6	0	11752	strict_1to1	4908	2
WO83	BrWO83.06G206500	BraR500.06G205000	truefinal_r500_table	6	0	11752	strict_1to1	4908	2
A03	BrA03.06G215500	BraR500.06G205100	truefinal_r500_table	6	0	11753	strict_1to1	13994	1
L58	BrL58.06G243000	BraR500.06G205100	truefinal_r500_table	6	0	11753	strict_1to1	13994	1
PCGlu	BrPCGlu.06G211900	BraR500.06G205100	truefinal_r500_table	6	0	11753	strict_1to1	13994	1
R500	BraR500.06G205100	BraR500.06G205100	truefinal_r500_table	6	0	11753	strict_1to1	13994	1
VT123	BrVT123.06G211300	BraR500.06G205100	truefinal_r500_table	6	0	11753	strict_1to1	13994	1
WO83	BrWO83.06G206600	BraR500.06G205100	truefinal_r500_table	6	0	11753	strict_1to1	13994	1
PCGlu	BrPCGlu.06G212000	BraR500.06G205200	truefinal_r500_table	4	0	11754	strict_1to1	4907	3
R500	BraR500.06G205200	BraR500.06G205200	truefinal_r500_table	4	0	11754	strict_1to1	4907	3
VT123	BrVT123.06G211400	BraR500.06G205200	truefinal_r500_table	4	0	11754	strict_1to1	4907	3
WO83	BrWO83.06G206700	BraR500.06G205200	truefinal_r500_table	4	0	11754	strict_1to1	4907	3
A03	BrA03.06G215700	BraR500.06G205300	truefinal_r500_table	6	0	11755	strict_1to1	4906	1
L58	BrL58.06G243200	BraR500.06G205300	truefinal_r500_table	6	0	11755	strict_1to1	4906	2
PCGlu	BrPCGlu.06G212100	BraR500.06G205300	truefinal_r500_table	6	0	11755	strict_1to1	4906	2
R500	BraR500.06G205300	BraR500.06G205300	truefinal_r500_table	6	0	11755	strict_1to1	4906	2
VT123	BrVT123.06G211500	BraR500.06G205300	truefinal_r500_table	6	0	11755	strict_1to1	4906	1
WO83	BrWO83.06G206800	BraR500.06G205300	truefinal_r500_table	6	0	11755	strict_1to1	4906	2
A03	BrA03.06G215800	BraR500.06G205400	truefinal_r500_table	6	0	11756	strict_1to1	4905	3
L58	BrL58.06G243300	BraR500.06G205400	truefinal_r500_table	6	0	11756	strict_1to1	4905	2
PCGlu	BrPCGlu.06G212200	BraR500.06G205400	truefinal_r500_table	6	0	11756	strict_1to1	4905	2
R500	BraR500.06G205400	BraR500.06G205400	truefinal_r500_table	6	0	11756	strict_1to1	4905	3
VT123	BrVT123.06G211600	BraR500.06G205400	truefinal_r500_table	6	0	11756	strict_1to1	4905	3
WO83	BrWO83.06G206900	BraR500.06G205400	truefinal_r500_table	6	0	11756	strict_1to1	4905	2
A03	BrA03.06G215900	BraR500.06G205500	truefinal_r500_table	5	0	11757	strict_1to1	4904	3
L58	BrL58.06G243400	BraR500.06G205500	truefinal_r500_table	5	0	11757	strict_1to1	4904	3
PCGlu	BrPCGlu.06G212300	BraR500.06G205500	truefinal_r500_table	5	0	11757	strict_1to1	4904	3
R500	BraR500.06G205500	BraR500.06G205500	truefinal_r500_table	5	0	11757	strict_1to1	4904	3
WO83	BrWO83.06G207000	BraR500.06G205500	truefinal_r500_table	5	0	11757	strict_1to1	4904	3
PCGlu	BrPCGlu.06G212400	BraR500.06G205600	truefinal_r500_table	2	0	37442	strict_1to1
R500	BraR500.06G205600	BraR500.06G205600	truefinal_r500_table	2	0	37442	strict_1to1
A03	BrA03.06G216000	BraR500.06G205800	truefinal_r500_table	6	0	11758	strict_1to1	4903	2
L58	BrL58.06G243500	BraR500.06G205800	truefinal_r500_table	6	0	11758	strict_1to1	4903	2
PCGlu	BrPCGlu.06G212500	BraR500.06G205800	truefinal_r500_table	6	0	11758	strict_1to1	4903	2
R500	BraR500.06G205800	BraR500.06G205800	truefinal_r500_table	6	0	11758	strict_1to1	4903	2
VT123	BrVT123.06G211800	BraR500.06G205800	truefinal_r500_table	6	0	11758	strict_1to1	4903	2
WO83	BrWO83.06G207100	BraR500.06G205800	truefinal_r500_table	6	0	11758	strict_1to1	4903	2
A03	BrA03.06G216100	BraR500.06G205900	truefinal_r500_table	6	0	11759	strict_1to1	4902	2
L58	BrL58.06G243600	BraR500.06G205900	truefinal_r500_table	6	0	11759	strict_1to1	4902	2
PCGlu	BrPCGlu.06G212600	BraR500.06G205900	truefinal_r500_table	6	0	11759	strict_1to1	4902	2
R500	BraR500.06G205900	BraR500.06G205900	truefinal_r500_table	6	0	11759	strict_1to1	4902	2
VT123	BrVT123.06G211900	BraR500.06G205900	truefinal_r500_table	6	0	11759	strict_1to1	4902	2
WO83	BrWO83.06G207200	BraR500.06G205900	truefinal_r500_table	6	0	11759	strict_1to1	4902	2
A03	BrA03.06G216300	BraR500.06G206100	truefinal_r500_table	5	0	11762	strict_1to1	4981	2
L58	BrL58.06G243800	BraR500.06G206100	truefinal_r500_table	5	0	11762	strict_1to1	4981	2
PCGlu	BrPCGlu.06G212800	BraR500.06G206100	truefinal_r500_table	5	0	11762	strict_1to1	4981	2
R500	BraR500.06G206100	BraR500.06G206100	truefinal_r500_table	5	0	11762	strict_1to1	4981	2
VT123	BrVT123.06G212100	BraR500.06G206100	truefinal_r500_table	5	0	11762	strict_1to1	4981	2
A03	BrA03.06G216400	BraR500.06G206200	truefinal_r500_table	6	0	11763	strict_1to1	13997	1
L58	BrL58.06G243900	BraR500.06G206200	truefinal_r500_table	6	0	11763	strict_1to1	13997	1
PCGlu	BrPCGlu.06G212900	BraR500.06G206200	truefinal_r500_table	6	0	11763	strict_1to1	13997	1
R500	BraR500.06G206200	BraR500.06G206200	truefinal_r500_table	6	0	11763	strict_1to1	13997	1
VT123	BrVT123.06G212200	BraR500.06G206200	truefinal_r500_table	6	0	11763	strict_1to1	13997	1
WO83	BrWO83.06G207600	BraR500.06G206200	truefinal_r500_table	6	0	11763	strict_1to1	13997	2
A03	BrA03.06G216500	BraR500.06G206300	truefinal_r500_table	6	0	11764	strict_1to1	4900	2
L58	BrL58.06G244000	BraR500.06G206300	truefinal_r500_table	6	0	11764	strict_1to1	4900	2
PCGlu	BrPCGlu.06G213000	BraR500.06G206300	truefinal_r500_table	6	0	11764	strict_1to1	4900	2
R500	BraR500.06G206300	BraR500.06G206300	truefinal_r500_table	6	0	11764	strict_1to1	4900	2
VT123	BrVT123.06G212300	BraR500.06G206300	truefinal_r500_table	6	0	11764	strict_1to1	4900	2
WO83	BrWO83.06G207700	BraR500.06G206300	truefinal_r500_table	6	0	11764	strict_1to1	4900	2
L58	BrL58.06G244200	BraR500.06G206400	truefinal_r500_table	2	0	11765	strict_1to1	4897	3
R500	BraR500.06G206400	BraR500.06G206400	truefinal_r500_table	2	0	11765	strict_1to1	4897	2
A03	BrA03.06G216900	BraR500.06G206500	truefinal_r500_table	6	0	11766	strict_1to1	13998	1
L58	BrL58.06G244300	BraR500.06G206500	truefinal_r500_table	6	0	11766	strict_1to1	13998	1
PCGlu	BrPCGlu.06G213200	BraR500.06G206500	truefinal_r500_table	6	0	11766	strict_1to1	13998	1
R500	BraR500.06G206500	BraR500.06G206500	truefinal_r500_table	6	0	11766	strict_1to1	13998	1
VT123	BrVT123.06G212700	BraR500.06G206500	truefinal_r500_table	6	0	11766	strict_1to1	13998	1
WO83	BrWO83.06G207900	BraR500.06G206500	truefinal_r500_table	6	0	11766	strict_1to1	13998	1
A03	BrA03.06G217000	BraR500.06G206600	truefinal_r500_table	6	0	11769	strict_1to1	14000	1
L58	BrL58.06G244600	BraR500.06G206600	truefinal_r500_table	6	0	11769	strict_1to1	14000	1
PCGlu	BrPCGlu.06G213500	BraR500.06G206600	truefinal_r500_table	6	0	11769	strict_1to1	14000	1
R500	BraR500.06G206600	BraR500.06G206600	truefinal_r500_table	6	0	11769	strict_1to1	14000	1
VT123	BrVT123.06G213100	BraR500.06G206600	truefinal_r500_table	6	0	11769	strict_1to1	14000	1
WO83	BrWO83.06G208200	BraR500.06G206600	truefinal_r500_table	6	0	11769	strict_1to1	14000	1
A03	BrA03.06G217100	BraR500.06G206700	truefinal_r500_table	6	0	11770	strict_1to1	5027	1
L58	BrL58.06G244700	BraR500.06G206700	truefinal_r500_table	6	0	11770	strict_1to1	5027	1
PCGlu	BrPCGlu.06G213600	BraR500.06G206700	truefinal_r500_table	6	0	11770	strict_1to1	5027	1
R500	BraR500.06G206700	BraR500.06G206700	truefinal_r500_table	6	0	11770	strict_1to1	5027	1
VT123	BrVT123.06G213200	BraR500.06G206700	truefinal_r500_table	6	0	11770	strict_1to1	5027	1
WO83	BrWO83.06G208300	BraR500.06G206700	truefinal_r500_table	6	0	11770	strict_1to1	5027	1
A03	BrA03.06G217200	BraR500.06G206800	truefinal_r500_table	6	0	11771	strict_1to1	5028	2
L58	BrL58.06G244800	BraR500.06G206800	truefinal_r500_table	6	0	11771	strict_1to1	5028	2
PCGlu	BrPCGlu.06G213700	BraR500.06G206800	truefinal_r500_table	6	0	11771	strict_1to1	5028	2
R500	BraR500.06G206800	BraR500.06G206800	truefinal_r500_table	6	0	11771	strict_1to1	5028	2
VT123	BrVT123.06G213300	BraR500.06G206800	truefinal_r500_table	6	0	11771	strict_1to1	5028	2
WO83	BrWO83.06G208400	BraR500.06G206800	truefinal_r500_table	6	0	11771	strict_1to1	5028	2
A03	BrA03.06G217300	BraR500.06G206900	truefinal_r500_table	6	0	11773	strict_1to1	5029	2
L58	BrL58.06G244900	BraR500.06G206900	truefinal_r500_table	6	0	11773	strict_1to1	5029	2
PCGlu	BrPCGlu.06G213800	BraR500.06G206900	truefinal_r500_table	6	0	11773	strict_1to1	5029	2
R500	BraR500.06G206900	BraR500.06G206900	truefinal_r500_table	6	0	11773	strict_1to1	5029	2
VT123	BrVT123.06G213400	BraR500.06G206900	truefinal_r500_table	6	0	11773	strict_1to1	5029	2
WO83	BrWO83.06G208600	BraR500.06G206900	truefinal_r500_table	6	0	11773	strict_1to1	5029	2
A03	BrA03.06G217400	BraR500.06G207000	truefinal_r500_table	6	0	11774	strict_1to1	14001	1
L58	BrL58.06G245000	BraR500.06G207000	truefinal_r500_table	6	0	11774	strict_1to1	14001	1
PCGlu	BrPCGlu.06G213900	BraR500.06G207000	truefinal_r500_table	6	0	11774	strict_1to1	14001	1
R500	BraR500.06G207000	BraR500.06G207000	truefinal_r500_table	6	0	11774	strict_1to1	14001	1
VT123	BrVT123.06G213500	BraR500.06G207000	truefinal_r500_table	6	0	11774	strict_1to1	14001	1
WO83	BrWO83.06G208700	BraR500.06G207000	truefinal_r500_table	6	0	11774	strict_1to1	14001	1
A03	BrA03.06G217500	BraR500.06G207100	truefinal_r500_table	6	0	11775	strict_1to1	14002	1
L58	BrL58.06G245100	BraR500.06G207100	truefinal_r500_table	6	0	11775	strict_1to1	14002	1
PCGlu	BrPCGlu.06G214000	BraR500.06G207100	truefinal_r500_table	6	0	11775	strict_1to1	14002	1
R500	BraR500.06G207100	BraR500.06G207100	truefinal_r500_table	6	0	11775	strict_1to1	14002	1
VT123	BrVT123.06G213600	BraR500.06G207100	truefinal_r500_table	6	0	11775	strict_1to1	14002	1
WO83	BrWO83.06G208800	BraR500.06G207100	truefinal_r500_table	6	0	11775	strict_1to1	14002	1
A03	BrA03.06G217700	BraR500.06G207200	truefinal_r500_table	6	0	11776	strict_1to1	5030	1
L58	BrL58.06G245200	BraR500.06G207200	truefinal_r500_table	6	0	11776	strict_1to1	5030	1
PCGlu	BrPCGlu.06G214200	BraR500.06G207200	truefinal_r500_table	6	0	11776	strict_1to1	5030	1
R500	BraR500.06G207200	BraR500.06G207200	truefinal_r500_table	6	0	11776	strict_1to1	5030	2
VT123	BrVT123.06G213700	BraR500.06G207200	truefinal_r500_table	6	0	11776	strict_1to1	5030	1
WO83	BrWO83.06G208900	BraR500.06G207200	truefinal_r500_table	6	0	11776	strict_1to1	5030	2
A03	BrA03.06G217800	BraR500.06G207300	truefinal_r500_table	6	0	11777	strict_1to1	14004	1
L58	BrL58.06G245300	BraR500.06G207300	truefinal_r500_table	6	0	11777	strict_1to1	14004	1
PCGlu	BrPCGlu.06G214300	BraR500.06G207300	truefinal_r500_table	6	0	11777	strict_1to1	14004	1
R500	BraR500.06G207300	BraR500.06G207300	truefinal_r500_table	6	0	11777	strict_1to1	14004	1
VT123	BrVT123.06G213800	BraR500.06G207300	truefinal_r500_table	6	0	11777	strict_1to1	14004	1
WO83	BrWO83.06G209000	BraR500.06G207300	truefinal_r500_table	6	0	11777	strict_1to1	14004	1
A03	BrA03.06G217900	BraR500.06G207400	truefinal_r500_table	6	0	11778	strict_1to1	14005	1
L58	BrL58.06G245400	BraR500.06G207400	truefinal_r500_table	6	0	11778	strict_1to1	14005	1
PCGlu	BrPCGlu.06G214400	BraR500.06G207400	truefinal_r500_table	6	0	11778	strict_1to1	14005	1
R500	BraR500.06G207400	BraR500.06G207400	truefinal_r500_table	6	0	11778	strict_1to1	14005	1
VT123	BrVT123.06G213900	BraR500.06G207400	truefinal_r500_table	6	0	11778	strict_1to1	14005	1
WO83	BrWO83.06G209100	BraR500.06G207400	truefinal_r500_table	6	0	11778	strict_1to1	14005	1
R500	BraR500.06G207500	BraR500.06G207500	r500_self_anchor_fallback	1	0	BraR500.06G207500	r500_self_anchor_fallback
A03	BrA03.06G218100	BraR500.06G207700	truefinal_r500_table	6	0	11780	strict_1to1	14006	1
L58	BrL58.06G245600	BraR500.06G207700	truefinal_r500_table	6	0	11780	strict_1to1	14006	1
PCGlu	BrPCGlu.06G214600	BraR500.06G207700	truefinal_r500_table	6	0	11780	strict_1to1	14006	1
R500	BraR500.06G207700	BraR500.06G207700	truefinal_r500_table	6	0	11780	strict_1to1	14006	1
VT123	BrVT123.06G214100	BraR500.06G207700	truefinal_r500_table	6	0	11780	strict_1to1	14006	1
WO83	BrWO83.06G209300	BraR500.06G207700	truefinal_r500_table	6	0	11780	strict_1to1	14006	1
A03	BrA03.06G218200	BraR500.06G207800	truefinal_r500_table	5	0	11781	strict_1to1	14007	1
L58	BrL58.06G245700	BraR500.06G207800	truefinal_r500_table	5	0	11781	strict_1to1	14007	1
PCGlu	BrPCGlu.06G214700	BraR500.06G207800	truefinal_r500_table	5	0	11781	strict_1to1	14007	1
R500	BraR500.06G207800	BraR500.06G207800	truefinal_r500_table	5	0	11781	strict_1to1	14007	1
WO83	BrWO83.06G209400	BraR500.06G207800	truefinal_r500_table	5	0	11781	strict_1to1	14007	1
PCGlu	BrPCGlu.06G214800	BraR500.06G207900	truefinal_r500_table	2	0	11783	strict_1to1	5032	1
R500	BraR500.06G207900	BraR500.06G207900	truefinal_r500_table	2	0	11783	strict_1to1	5032	2
A03	BrA03.06G218700	BraR500.06G208000	truefinal_r500_table	6	0	11784	strict_1to1	5033	2
L58	BrL58.06G246100	BraR500.06G208000	truefinal_r500_table	6	0	11784	strict_1to1	5033	2
PCGlu	BrPCGlu.06G215000	BraR500.06G208000	truefinal_r500_table	6	0	11784	strict_1to1	5033	2
R500	BraR500.06G208000	BraR500.06G208000	truefinal_r500_table	6	0	11784	strict_1to1	5033	2
VT123	BrVT123.06G214500	BraR500.06G208000	truefinal_r500_table	6	0	11784	strict_1to1	5033	2
WO83	BrWO83.06G209700	BraR500.06G208000	truefinal_r500_table	6	0	11784	strict_1to1	5033	2
A03	BrA03.06G218800	BraR500.06G208100	truefinal_r500_table	6	0	11785	strict_1to1	14008	1
L58	BrL58.06G246200	BraR500.06G208100	truefinal_r500_table	6	0	11785	strict_1to1	14008	1
PCGlu	BrPCGlu.06G215100	BraR500.06G208100	truefinal_r500_table	6	0	11785	strict_1to1	14008	1
R500	BraR500.06G208100	BraR500.06G208100	truefinal_r500_table	6	0	11785	strict_1to1	14008	1
VT123	BrVT123.06G214600	BraR500.06G208100	truefinal_r500_table	6	0	11785	strict_1to1	14008	1
WO83	BrWO83.06G209800	BraR500.06G208100	truefinal_r500_table	6	0	11785	strict_1to1	14008	1
A03	BrA03.06G218900	BraR500.06G208200	truefinal_r500_table	6	0	11786	strict_1to1	5034	2
L58	BrL58.06G246300	BraR500.06G208200	truefinal_r500_table	6	0	11786	strict_1to1	5034	2
PCGlu	BrPCGlu.06G215200	BraR500.06G208200	truefinal_r500_table	6	0	11786	strict_1to1	5034	2
R500	BraR500.06G208200	BraR500.06G208200	truefinal_r500_table	6	0	11786	strict_1to1	5034	2
VT123	BrVT123.06G214700	BraR500.06G208200	truefinal_r500_table	6	0	11786	strict_1to1	5034	2
WO83	BrWO83.06G209900	BraR500.06G208200	truefinal_r500_table	6	0	11786	strict_1to1	5034	2
A03	BrA03.06G219000	BraR500.06G208300	truefinal_r500_table	6	0	11787	strict_1to1	5035	2
L58	BrL58.06G246400	BraR500.06G208300	truefinal_r500_table	6	0	11787	strict_1to1	5035	2
PCGlu	BrPCGlu.06G215300	BraR500.06G208300	truefinal_r500_table	6	0	11787	strict_1to1	5035	2
R500	BraR500.06G208300	BraR500.06G208300	truefinal_r500_table	6	0	11787	strict_1to1	5035	2
VT123	BrVT123.06G214800	BraR500.06G208300	truefinal_r500_table	6	0	11787	strict_1to1	5035	2
WO83	BrWO83.06G210100	BraR500.06G208300	truefinal_r500_table	6	0	11787	strict_1to1	5035	2
PCGlu	BrPCGlu.06G215400	BraR500.06G208400	truefinal_r500_table	2	0	11788	strict_1to1	5036	2
R500	BraR500.06G208400	BraR500.06G208400	truefinal_r500_table	2	0	11788	strict_1to1	5036	2
A03	BrA03.06G219200	BraR500.06G208500	truefinal_r500_table	6	0	11789	strict_1to1	14009	1
L58	BrL58.06G246600	BraR500.06G208500	truefinal_r500_table	6	0	11789	strict_1to1	14009	1
PCGlu	BrPCGlu.06G215500	BraR500.06G208500	truefinal_r500_table	6	0	11789	strict_1to1	14009	1
R500	BraR500.06G208500	BraR500.06G208500	truefinal_r500_table	6	0	11789	strict_1to1	14009	1
VT123	BrVT123.06G215000	BraR500.06G208500	truefinal_r500_table	6	0	11789	strict_1to1	14009	1
WO83	BrWO83.06G210300	BraR500.06G208500	truefinal_r500_table	6	0	11789	strict_1to1	14009	1
A03	BrA03.06G219300	BraR500.06G208600	truefinal_r500_table	6	0	11790	strict_1to1	5037	2
L58	BrL58.06G246700	BraR500.06G208600	truefinal_r500_table	6	0	11790	strict_1to1	5037	2
PCGlu	BrPCGlu.06G215600	BraR500.06G208600	truefinal_r500_table	6	0	11790	strict_1to1	5037	2
R500	BraR500.06G208600	BraR500.06G208600	truefinal_r500_table	6	0	11790	strict_1to1	5037	2
VT123	BrVT123.06G215100	BraR500.06G208600	truefinal_r500_table	6	0	11790	strict_1to1	5037	2
WO83	BrWO83.06G210400	BraR500.06G208600	truefinal_r500_table	6	0	11790	strict_1to1	5037	2
A03	BrA03.06G219400	BraR500.06G208700	truefinal_r500_table	6	0	11791	strict_1to1	5038	3
L58	BrL58.06G246800	BraR500.06G208700	truefinal_r500_table	6	0	11791	strict_1to1	5038	3
PCGlu	BrPCGlu.06G215700	BraR500.06G208700	truefinal_r500_table	6	0	11791	strict_1to1	5038	3
R500	BraR500.06G208700	BraR500.06G208700	truefinal_r500_table	6	0	11791	strict_1to1	5038	2
VT123	BrVT123.06G215200	BraR500.06G208700	truefinal_r500_table	6	0	11791	strict_1to1	5038	3
WO83	BrWO83.06G210500	BraR500.06G208700	truefinal_r500_table	6	0	11791	strict_1to1	5038	3
A03	BrA03.06G219500	BraR500.06G208800	truefinal_r500_table	6	0	11793	strict_1to1	14011	1
L58	BrL58.06G246900	BraR500.06G208800	truefinal_r500_table	6	0	11793	strict_1to1	14011	1
PCGlu	BrPCGlu.06G215800	BraR500.06G208800	truefinal_r500_table	6	0	11793	strict_1to1	14011	1
R500	BraR500.06G208800	BraR500.06G208800	truefinal_r500_table	6	0	11793	strict_1to1	14011	1
VT123	BrVT123.06G215300	BraR500.06G208800	truefinal_r500_table	6	0	11793	strict_1to1	14011	1
WO83	BrWO83.06G210600	BraR500.06G208800	truefinal_r500_table	6	0	11793	strict_1to1	14011	1
A03	BrA03.06G219600	BraR500.06G208900	truefinal_r500_table	3	0	11794	strict_1to1	14012	1
L58	BrL58.06G247000	BraR500.06G208900	truefinal_r500_table	3	0	11794	strict_1to1	14012	1
R500	BraR500.06G208900	BraR500.06G208900	truefinal_r500_table	3	0	11794	strict_1to1	14012	1
A03	BrA03.06G219700	BraR500.06G209000	truefinal_r500_table	6	0	11795	strict_1to1	14013	1
L58	BrL58.06G247100	BraR500.06G209000	truefinal_r500_table	6	0	11795	strict_1to1	14013	1
PCGlu	BrPCGlu.06G216000	BraR500.06G209000	truefinal_r500_table	6	0	11795	strict_1to1	14013	1
R500	BraR500.06G209000	BraR500.06G209000	truefinal_r500_table	6	0	11795	strict_1to1	14013	1
VT123	BrVT123.06G215500	BraR500.06G209000	truefinal_r500_table	6	0	11795	strict_1to1	14013	1
WO83	BrWO83.06G210800	BraR500.06G209000	truefinal_r500_table	6	0	11795	strict_1to1	14013	1
A03	BrA03.06G219900	BraR500.06G209200	truefinal_r500_table	6	0	11797	strict_1to1	14015	1
L58	BrL58.06G247300	BraR500.06G209200	truefinal_r500_table	6	0	11797	strict_1to1	14015	1
PCGlu	BrPCGlu.06G216200	BraR500.06G209200	truefinal_r500_table	6	0	11797	strict_1to1	14015	1
R500	BraR500.06G209200	BraR500.06G209200	truefinal_r500_table	6	0	11797	strict_1to1	14015	1
VT123	BrVT123.06G215700	BraR500.06G209200	truefinal_r500_table	6	0	11797	strict_1to1	14015	1
WO83	BrWO83.06G211000	BraR500.06G209200	truefinal_r500_table	6	0	11797	strict_1to1	14015	1
WO83	BrWO83.06G211100	BraR500.06G209300	truefinal_r500_table	1	0	38243	strict_1to1	22081	2
A03	BrA03.06G220100	BraR500.06G209500	truefinal_r500_table	4	0	11800	strict_1to1
L58	BrL58.06G247600	BraR500.06G209500	truefinal_r500_table	4	0	11800	strict_1to1
PCGlu	BrPCGlu.06G216500	BraR500.06G209500	truefinal_r500_table	4	0	11800	strict_1to1
R500	BraR500.06G209500	BraR500.06G209500	truefinal_r500_table	4	0	11800	strict_1to1
A03	BrA03.06G220300	BraR500.06G209600	truefinal_r500_table	6	0	11801	strict_1to1	5039	2
L58	BrL58.06G247700	BraR500.06G209600	truefinal_r500_table	6	0	11801	strict_1to1	5039	2
PCGlu	BrPCGlu.06G216700	BraR500.06G209600	truefinal_r500_table	6	0	11801	strict_1to1	5039	2
R500	BraR500.06G209600	BraR500.06G209600	truefinal_r500_table	6	0	11801	strict_1to1	5039	2
VT123	BrVT123.06G216200	BraR500.06G209600	truefinal_r500_table	6	0	11801	strict_1to1	5039	2
WO83	BrWO83.06G211400	BraR500.06G209600	truefinal_r500_table	6	0	11801	strict_1to1	5039	2
L58	BrL58.06G248000	BraR500.06G209800	truefinal_r500_table	4	0	11805	strict_1to1	5041	1
PCGlu	BrPCGlu.06G217100	BraR500.06G209800	truefinal_r500_table	4	0	11805	strict_1to1	5041	2
R500	BraR500.06G209800	BraR500.06G209800	truefinal_r500_table	4	0	11805	strict_1to1	5041	3
VT123	BrVT123.06G216500	BraR500.06G209800	truefinal_r500_table	4	0	11805	strict_1to1	5041	2
A03	BrA03.06G220600	BraR500.06G209900	truefinal_r500_table	5	0	11806	strict_1to1	5042	1
L58	BrL58.06G248100	BraR500.06G209900	truefinal_r500_table	5	0	11806	strict_1to1	5042	1
R500	BraR500.06G209900	BraR500.06G209900	truefinal_r500_table	5	0	11806	strict_1to1	5042	1
VT123	BrVT123.06G216600	BraR500.06G209900	truefinal_r500_table	5	0	11806	strict_1to1	5042	1
WO83	BrWO83.06G211500	BraR500.06G209900	truefinal_r500_table	5	0	11806	strict_1to1	5042	1
A03	BrA03.06G220800	BraR500.06G210100	truefinal_r500_table	6	0	11808	strict_1to1	14024	1
L58	BrL58.06G248300	BraR500.06G210100	truefinal_r500_table	6	0	11808	strict_1to1	14024	1
PCGlu	BrPCGlu.06G217400	BraR500.06G210100	truefinal_r500_table	6	0	11808	strict_1to1	14024	1
R500	BraR500.06G210100	BraR500.06G210100	truefinal_r500_table	6	0	11808	strict_1to1	14024	1
VT123	BrVT123.06G216800	BraR500.06G210100	truefinal_r500_table	6	0	11808	strict_1to1	14024	1
WO83	BrWO83.06G211700	BraR500.06G210100	truefinal_r500_table	6	0	11808	strict_1to1	14024	1
R500	BraR500.06G210300	BraR500.06G210300	r500_self_anchor_fallback	1	0	BraR500.06G210300	r500_self_anchor_fallback
A03	BrA03.06G220900	BraR500.06G210400	truefinal_r500_table	5	0	11809	strict_1to1	5065	1
PCGlu	BrPCGlu.06G217500	BraR500.06G210400	truefinal_r500_table	5	0	11809	strict_1to1	5065	1
R500	BraR500.06G210400	BraR500.06G210400	truefinal_r500_table	5	0	11809	strict_1to1	5065	1
VT123	BrVT123.06G216900	BraR500.06G210400	truefinal_r500_table	5	0	11809	strict_1to1	5065	1
WO83	BrWO83.06G211800	BraR500.06G210400	truefinal_r500_table	5	0	11809	strict_1to1	5065	1
A03	BrA03.06G221300	BraR500.06G210800	truefinal_r500_table	6	0	11814	strict_1to1	5046	1
L58	BrL58.06G248800	BraR500.06G210800	truefinal_r500_table	6	0	11814	strict_1to1	5046	1
PCGlu	BrPCGlu.06G217900	BraR500.06G210800	truefinal_r500_table	6	0	11814	strict_1to1	5046	1
R500	BraR500.06G210800	BraR500.06G210800	truefinal_r500_table	6	0	11814	strict_1to1	5046	1
VT123	BrVT123.06G217300	BraR500.06G210800	truefinal_r500_table	6	0	11814	strict_1to1	5046	1
WO83	BrWO83.06G212200	BraR500.06G210800	truefinal_r500_table	6	0	11814	strict_1to1	5046	1
A03	BrA03.06G221400	BraR500.06G210900	truefinal_r500_table	5	0	11815	strict_1to1	5047	1
L58	BrL58.06G248900	BraR500.06G210900	truefinal_r500_table	5	0	11815	strict_1to1	5047	1
PCGlu	BrPCGlu.06G218000	BraR500.06G210900	truefinal_r500_table	5	0	11815	strict_1to1	5047	2
VT123	BrVT123.06G217400	BraR500.06G210900	truefinal_r500_table	5	0	11815	strict_1to1	5047	1
WO83	BrWO83.06G212300	BraR500.06G210900	truefinal_r500_table	5	0	11815	strict_1to1	5047	2
A03	BrA03.06G221500	BraR500.06G211000	truefinal_r500_table	6	0	11816	strict_1to1	5048	2
L58	BrL58.06G249000	BraR500.06G211000	truefinal_r500_table	6	0	11816	strict_1to1	5048	2
PCGlu	BrPCGlu.06G218100	BraR500.06G211000	truefinal_r500_table	6	0	11816	strict_1to1	5048	2
R500	BraR500.06G211000	BraR500.06G211000	truefinal_r500_table	6	0	11816	strict_1to1	5048	2
VT123	BrVT123.06G217500	BraR500.06G211000	truefinal_r500_table	6	0	11816	strict_1to1	5048	2
WO83	BrWO83.06G212400	BraR500.06G211000	truefinal_r500_table	6	0	11816	strict_1to1	5048	2
A03	BrA03.06G221800	BraR500.06G211300	truefinal_r500_table	6	0	11819	strict_1to1	5049	2
L58	BrL58.06G249300	BraR500.06G211300	truefinal_r500_table	6	0	11819	strict_1to1	5049	2
PCGlu	BrPCGlu.06G218400	BraR500.06G211300	truefinal_r500_table	6	0	11819	strict_1to1	5049	2
R500	BraR500.06G211300	BraR500.06G211300	truefinal_r500_table	6	0	11819	strict_1to1	5049	2
VT123	BrVT123.06G217800	BraR500.06G211300	truefinal_r500_table	6	0	11819	strict_1to1	5049	2
WO83	BrWO83.06G212700	BraR500.06G211300	truefinal_r500_table	6	0	11819	strict_1to1	5049	2
A03	BrA03.06G221900	BraR500.06G211400	truefinal_r500_table	6	0	11820	strict_1to1	5049	3
L58	BrL58.06G249400	BraR500.06G211400	truefinal_r500_table	6	0	11820	strict_1to1	5049	3
PCGlu	BrPCGlu.06G218500	BraR500.06G211400	truefinal_r500_table	6	0	11820	strict_1to1	5049	3
R500	BraR500.06G211400	BraR500.06G211400	truefinal_r500_table	6	0	11820	strict_1to1	5049	3
VT123	BrVT123.06G217900	BraR500.06G211400	truefinal_r500_table	6	0	11820	strict_1to1	5049	3
WO83	BrWO83.06G212800	BraR500.06G211400	truefinal_r500_table	6	0	11820	strict_1to1	5049	3
R500	BraR500.06G211700	BraR500.06G211700	r500_self_anchor_fallback	1	0	BraR500.06G211700	r500_self_anchor_fallback
A03	BrA03.06G222100	BraR500.06G211800	truefinal_r500_table	2	0	11822	strict_1to1	5051	1
PCGlu	BrPCGlu.06G218700	BraR500.06G211800	truefinal_r500_table	2	0	11822	strict_1to1	5051	1
A03	BrA03.06G222200	BraR500.06G211900	truefinal_r500_table	6	0	11824	strict_1to1	14028	1
L58	BrL58.06G249700	BraR500.06G211900	truefinal_r500_table	6	0	11824	strict_1to1	14028	1
PCGlu	BrPCGlu.06G218800	BraR500.06G211900	truefinal_r500_table	6	0	11824	strict_1to1	14028	1
R500	BraR500.06G211900	BraR500.06G211900	truefinal_r500_table	6	0	11824	strict_1to1	14028	1
VT123	BrVT123.06G218200	BraR500.06G211900	truefinal_r500_table	6	0	11824	strict_1to1	14028	1
WO83	BrWO83.06G213100	BraR500.06G211900	truefinal_r500_table	6	0	11824	strict_1to1	14028	1
A03	BrA03.06G222400	BraR500.06G212100	truefinal_r500_table	6	0	11827	strict_1to1	5053	2
L58	BrL58.06G250000	BraR500.06G212100	truefinal_r500_table	6	0	11827	strict_1to1	5053	2
PCGlu	BrPCGlu.06G219100	BraR500.06G212100	truefinal_r500_table	6	0	11827	strict_1to1	5053	2
R500	BraR500.06G212100	BraR500.06G212100	truefinal_r500_table	6	0	11827	strict_1to1	5053	2
VT123	BrVT123.06G218600	BraR500.06G212100	truefinal_r500_table	6	0	11827	strict_1to1	5053	2
WO83	BrWO83.06G213400	BraR500.06G212100	truefinal_r500_table	6	0	11827	strict_1to1	5053	2
A03	BrA03.06G222500	BraR500.06G212200	truefinal_r500_table	6	0	11828	strict_1to1	5054	2
L58	BrL58.06G250100	BraR500.06G212200	truefinal_r500_table	6	0	11828	strict_1to1	5054	2
PCGlu	BrPCGlu.06G219200	BraR500.06G212200	truefinal_r500_table	6	0	11828	strict_1to1	5054	2
R500	BraR500.06G212200	BraR500.06G212200	truefinal_r500_table	6	0	11828	strict_1to1	5054	2
VT123	BrVT123.06G218700	BraR500.06G212200	truefinal_r500_table	6	0	11828	strict_1to1	5054	2
WO83	BrWO83.06G213500	BraR500.06G212200	truefinal_r500_table	6	0	11828	strict_1to1	5054	2
A03	BrA03.06G222600	BraR500.06G212400	truefinal_r500_table	6	0	11829	strict_1to1	5055	2
L58	BrL58.06G250200	BraR500.06G212400	truefinal_r500_table	6	0	11829	strict_1to1	5055	2
PCGlu	BrPCGlu.06G219300	BraR500.06G212400	truefinal_r500_table	6	0	11829	strict_1to1	5055	2
R500	BraR500.06G212400	BraR500.06G212400	truefinal_r500_table	6	0	11829	strict_1to1	5055	2
VT123	BrVT123.06G218800	BraR500.06G212400	truefinal_r500_table	6	0	11829	strict_1to1	5055	2
WO83	BrWO83.06G213600	BraR500.06G212400	truefinal_r500_table	6	0	11829	strict_1to1	5055	2
A03	BrA03.06G222700	BraR500.06G212500	truefinal_r500_table	6	0	11830	strict_1to1	5056	2
L58	BrL58.06G250300	BraR500.06G212500	truefinal_r500_table	6	0	11830	strict_1to1	5056	2
PCGlu	BrPCGlu.06G219400	BraR500.06G212500	truefinal_r500_table	6	0	11830	strict_1to1	5056	2
R500	BraR500.06G212500	BraR500.06G212500	truefinal_r500_table	6	0	11830	strict_1to1	5056	2
VT123	BrVT123.06G218900	BraR500.06G212500	truefinal_r500_table	6	0	11830	strict_1to1	5056	2
WO83	BrWO83.06G213700	BraR500.06G212500	truefinal_r500_table	6	0	11830	strict_1to1	5056	2
A03	BrA03.06G222800	BraR500.06G212600	truefinal_r500_table	2	0	11831	strict_1to1
R500	BraR500.06G212600	BraR500.06G212600	truefinal_r500_table	2	0	11831	strict_1to1
A03	BrA03.06G222900	BraR500.06G212700	truefinal_r500_table	2	0	11832	strict_1to1	14030	1
R500	BraR500.06G212700	BraR500.06G212700	truefinal_r500_table	2	0	11832	strict_1to1	14030	1
A03	BrA03.06G223100	BraR500.06G212900	truefinal_r500_table	6	0	11835	strict_1to1	5059	2
L58	BrL58.06G250700	BraR500.06G212900	truefinal_r500_table	6	0	11835	strict_1to1	5059	2
PCGlu	BrPCGlu.06G219800	BraR500.06G212900	truefinal_r500_table	6	0	11835	strict_1to1	5059	2
R500	BraR500.06G212900	BraR500.06G212900	truefinal_r500_table	6	0	11835	strict_1to1	5059	2
VT123	BrVT123.06G219200	BraR500.06G212900	truefinal_r500_table	6	0	11835	strict_1to1	5059	2
WO83	BrWO83.06G214100	BraR500.06G212900	truefinal_r500_table	6	0	11835	strict_1to1	5059	2
A03	BrA03.06G223800	BraR500.06G213500	truefinal_r500_table	5	0	11837	strict_1to1	5060	2
L58	BrL58.06G251300	BraR500.06G213500	truefinal_r500_table	5	0	11837	strict_1to1	5060	2
PCGlu	BrPCGlu.06G220100	BraR500.06G213500	truefinal_r500_table	5	0	11837	strict_1to1	5060	2
R500	BraR500.06G213500	BraR500.06G213500	truefinal_r500_table	5	0	11837	strict_1to1	5060	2
WO83	BrWO83.06G214700	BraR500.06G213500	truefinal_r500_table	5	0	11837	strict_1to1	5060	2
A03	BrA03.06G223900	BraR500.06G213600	truefinal_r500_table	6	0	11838	strict_1to1	14034	1
L58	BrL58.06G251400	BraR500.06G213600	truefinal_r500_table	6	0	11838	strict_1to1	14034	1
PCGlu	BrPCGlu.06G220200	BraR500.06G213600	truefinal_r500_table	6	0	11838	strict_1to1	14034	1
R500	BraR500.06G213600	BraR500.06G213600	truefinal_r500_table	6	0	11838	strict_1to1	14034	1
VT123	BrVT123.06G219600	BraR500.06G213600	truefinal_r500_table	6	0	11838	strict_1to1	14034	1
WO83	BrWO83.06G214800	BraR500.06G213600	truefinal_r500_table	6	0	11838	strict_1to1	14034	1
A03	BrA03.06G224000	BraR500.06G213700	truefinal_r500_table	6	0	11839	strict_1to1	14035	1
L58	BrL58.06G251500	BraR500.06G213700	truefinal_r500_table	6	0	11839	strict_1to1	14035	1
PCGlu	BrPCGlu.06G220400	BraR500.06G213700	truefinal_r500_table	6	0	11839	strict_1to1	14035	1
R500	BraR500.06G213700	BraR500.06G213700	truefinal_r500_table	6	0	11839	strict_1to1	14035	1
VT123	BrVT123.06G219800	BraR500.06G213700	truefinal_r500_table	6	0	11839	strict_1to1	14035	1
WO83	BrWO83.06G214900	BraR500.06G213700	truefinal_r500_table	6	0	11839	strict_1to1	14035	1
A03	BrA03.06G224100	BraR500.06G213900	truefinal_r500_table	6	0	11840	strict_1to1	14036	1
L58	BrL58.06G251600	BraR500.06G213900	truefinal_r500_table	6	0	11840	strict_1to1	14036	1
PCGlu	BrPCGlu.06G220500	BraR500.06G213900	truefinal_r500_table	6	0	11840	strict_1to1	14036	1
R500	BraR500.06G213900	BraR500.06G213900	truefinal_r500_table	6	0	11840	strict_1to1	14036	1
VT123	BrVT123.06G219900	BraR500.06G213900	truefinal_r500_table	6	0	11840	strict_1to1	14036	1
WO83	BrWO83.06G215000	BraR500.06G213900	truefinal_r500_table	6	0	11840	strict_1to1	14036	1
A03	BrA03.06G224200	BraR500.06G214000	truefinal_r500_table	6	0	11841	strict_1to1	5062	1
L58	BrL58.06G251700	BraR500.06G214000	truefinal_r500_table	6	0	11841	strict_1to1	5062	1
PCGlu	BrPCGlu.06G220600	BraR500.06G214000	truefinal_r500_table	6	0	11841	strict_1to1	5062	1
R500	BraR500.06G214000	BraR500.06G214000	truefinal_r500_table	6	0	11841	strict_1to1	5062	1
VT123	BrVT123.06G220100	BraR500.06G214000	truefinal_r500_table	6	0	11841	strict_1to1	5062	1
WO83	BrWO83.06G215100	BraR500.06G214000	truefinal_r500_table	6	0	11841	strict_1to1	5062	1
A03	BrA03.06G224300	BraR500.06G214100	truefinal_r500_table	6	0	11842	strict_1to1	5063	1
L58	BrL58.06G251800	BraR500.06G214100	truefinal_r500_table	6	0	11842	strict_1to1	5063	1
PCGlu	BrPCGlu.06G220700	BraR500.06G214100	truefinal_r500_table	6	0	11842	strict_1to1	5063	1
R500	BraR500.06G214100	BraR500.06G214100	truefinal_r500_table	6	0	11842	strict_1to1	5063	1
VT123	BrVT123.06G220200	BraR500.06G214100	truefinal_r500_table	6	0	11842	strict_1to1	5063	1
WO83	BrWO83.06G215200	BraR500.06G214100	truefinal_r500_table	6	0	11842	strict_1to1	5063	1
A03	BrA03.06G224400	BraR500.06G214200	truefinal_r500_table	6	0	11844	strict_1to1	14037	1
L58	BrL58.06G251900	BraR500.06G214200	truefinal_r500_table	6	0	11844	strict_1to1	14037	1
PCGlu	BrPCGlu.06G220800	BraR500.06G214200	truefinal_r500_table	6	0	11844	strict_1to1	14037	1
R500	BraR500.06G214200	BraR500.06G214200	truefinal_r500_table	6	0	11844	strict_1to1	14037	1
VT123	BrVT123.06G220300	BraR500.06G214200	truefinal_r500_table	6	0	11844	strict_1to1	14037	1
WO83	BrWO83.06G215300	BraR500.06G214200	truefinal_r500_table	6	0	11844	strict_1to1	14037	1
A03	BrA03.06G224700	BraR500.06G214500	truefinal_r500_table	6	0	11846	strict_1to1	14039	1
L58	BrL58.06G252200	BraR500.06G214500	truefinal_r500_table	6	0	11846	strict_1to1	14039	1
PCGlu	BrPCGlu.06G221000	BraR500.06G214500	truefinal_r500_table	6	0	11846	strict_1to1	14039	1
R500	BraR500.06G214500	BraR500.06G214500	truefinal_r500_table	6	0	11846	strict_1to1	14039	1
VT123	BrVT123.06G220600	BraR500.06G214500	truefinal_r500_table	6	0	11846	strict_1to1	14039	1
WO83	BrWO83.06G215700	BraR500.06G214500	truefinal_r500_table	6	0	11846	strict_1to1	14039	1
A03	BrA03.06G225000	BraR500.06G214600	truefinal_r500_table	6	0	11847	strict_1to1	14040	1
L58	BrL58.06G252300	BraR500.06G214600	truefinal_r500_table	6	0	11847	strict_1to1	14040	1
PCGlu	BrPCGlu.06G221100	BraR500.06G214600	truefinal_r500_table	6	0	11847	strict_1to1	14040	1
R500	BraR500.06G214600	BraR500.06G214600	truefinal_r500_table	6	0	11847	strict_1to1	14040	1
VT123	BrVT123.06G221000	BraR500.06G214600	truefinal_r500_table	6	0	11847	strict_1to1	14040	1
WO83	BrWO83.06G215800	BraR500.06G214600	truefinal_r500_table	6	0	11847	strict_1to1	14040	1
A03	BrA03.06G225100	BraR500.06G214700	truefinal_r500_table	6	0	11848	strict_1to1	14041	1
L58	BrL58.06G252400	BraR500.06G214700	truefinal_r500_table	6	0	11848	strict_1to1	14041	1
PCGlu	BrPCGlu.06G221200	BraR500.06G214700	truefinal_r500_table	6	0	11848	strict_1to1	14041	1
R500	BraR500.06G214700	BraR500.06G214700	truefinal_r500_table	6	0	11848	strict_1to1	14041	1
VT123	BrVT123.06G221100	BraR500.06G214700	truefinal_r500_table	6	0	11848	strict_1to1	14041	1
WO83	BrWO83.06G215900	BraR500.06G214700	truefinal_r500_table	6	0	11848	strict_1to1	14041	1
A03	BrA03.06G225200	BraR500.06G214900	truefinal_r500_table	6	0	11849	strict_1to1	5064	2
L58	BrL58.06G252500	BraR500.06G214900	truefinal_r500_table	6	0	11849	strict_1to1	5064	2
PCGlu	BrPCGlu.06G221300	BraR500.06G214900	truefinal_r500_table	6	0	11849	strict_1to1	5064	2
R500	BraR500.06G214900	BraR500.06G214900	truefinal_r500_table	6	0	11849	strict_1to1	5064	2
VT123	BrVT123.06G221200	BraR500.06G214900	truefinal_r500_table	6	0	11849	strict_1to1	5064	2
WO83	BrWO83.06G216000	BraR500.06G214900	truefinal_r500_table	6	0	11849	strict_1to1	5064	2
A03	BrA03.06G208100	BraR500.06G215000	truefinal_r500_table	6	4	11685	qualified_non_1to1_anchor_set	4968	3
A03	BrA03.06G225400	BraR500.06G215000	truefinal_r500_table	6	4	11685	qualified_non_1to1_anchor_set	4968	4
L58	BrL58.06G235700	BraR500.06G215000	truefinal_r500_table	6	4	11685	qualified_non_1to1_anchor_set	4968	3
L58	BrL58.06G252600	BraR500.06G215000	truefinal_r500_table	6	4	11685	qualified_non_1to1_anchor_set	4968	4
PCGlu	BrPCGlu.06G204600	BraR500.06G215000	truefinal_r500_table	6	4	11685	qualified_non_1to1_anchor_set	4968	3
PCGlu	BrPCGlu.06G221400	BraR500.06G215000	truefinal_r500_table	6	4	11685	qualified_non_1to1_anchor_set	4968	4
R500	BraR500.06G215000	BraR500.06G215000	truefinal_r500_table	6	4	11685	qualified_non_1to1_anchor_set	4968	4
VT123	BrVT123.06G221400	BraR500.06G215000	truefinal_r500_table	6	4	11685	qualified_non_1to1_anchor_set	4968	4
WO83	BrWO83.06G199700	BraR500.06G215000	truefinal_r500_table	6	4	11685	qualified_non_1to1_anchor_set	4968	3
WO83	BrWO83.06G216100	BraR500.06G215000	truefinal_r500_table	6	4	11685	qualified_non_1to1_anchor_set	4968	4
A03	BrA03.06G225500	BraR500.06G215100	truefinal_r500_table	4	0	11850	strict_1to1	5065	2
L58	BrL58.06G252700	BraR500.06G215100	truefinal_r500_table	4	0	11850	strict_1to1	5065	1
PCGlu	BrPCGlu.06G221500	BraR500.06G215100	truefinal_r500_table	4	0	11850	strict_1to1	5065	2
WO83	BrWO83.06G216200	BraR500.06G215100	truefinal_r500_table	4	0	11850	strict_1to1	5065	2
A03	BrA03.06G225600	BraR500.06G215200	truefinal_r500_table	6	0	11851	strict_1to1	5066	1
L58	BrL58.06G252800	BraR500.06G215200	truefinal_r500_table	6	0	11851	strict_1to1	5066	1
PCGlu	BrPCGlu.06G221600	BraR500.06G215200	truefinal_r500_table	6	0	11851	strict_1to1	5066	1
R500	BraR500.06G215200	BraR500.06G215200	truefinal_r500_table	6	0	11851	strict_1to1	5066	1
VT123	BrVT123.06G221700	BraR500.06G215200	truefinal_r500_table	6	0	11851	strict_1to1	5066	1
WO83	BrWO83.06G216300	BraR500.06G215200	truefinal_r500_table	6	0	11851	strict_1to1	5066	1
A03	BrA03.06G225700	BraR500.06G215300	truefinal_r500_table	6	0	11852	strict_1to1	14042	1
L58	BrL58.06G252900	BraR500.06G215300	truefinal_r500_table	6	0	11852	strict_1to1	14042	1
PCGlu	BrPCGlu.06G221700	BraR500.06G215300	truefinal_r500_table	6	0	11852	strict_1to1	14042	1
R500	BraR500.06G215300	BraR500.06G215300	truefinal_r500_table	6	0	11852	strict_1to1	14042	1
VT123	BrVT123.06G221800	BraR500.06G215300	truefinal_r500_table	6	0	11852	strict_1to1	14042	1
WO83	BrWO83.06G216400	BraR500.06G215300	truefinal_r500_table	6	0	11852	strict_1to1	14042	1
A03	BrA03.06G225800	BraR500.06G215400	truefinal_r500_table	6	0	11853	strict_1to1	5067	1
L58	BrL58.06G253000	BraR500.06G215400	truefinal_r500_table	6	0	11853	strict_1to1	5067	2
PCGlu	BrPCGlu.06G221800	BraR500.06G215400	truefinal_r500_table	6	0	11853	strict_1to1	5067	1
R500	BraR500.06G215400	BraR500.06G215400	truefinal_r500_table	6	0	11853	strict_1to1	5067	2
VT123	BrVT123.06G221900	BraR500.06G215400	truefinal_r500_table	6	0	11853	strict_1to1	5067	1
WO83	BrWO83.06G216500	BraR500.06G215400	truefinal_r500_table	6	0	11853	strict_1to1	5067	2
R500	BraR500.06G215500	BraR500.06G215500	r500_self_anchor_fallback	1	0	BraR500.06G215500	r500_self_anchor_fallback	14044	1
A03	BrA03.06G226000	BraR500.06G215600	truefinal_r500_table	6	0	11855	strict_1to1	14045	1
L58	BrL58.06G253200	BraR500.06G215600	truefinal_r500_table	6	0	11855	strict_1to1	14045	1
PCGlu	BrPCGlu.06G222000	BraR500.06G215600	truefinal_r500_table	6	0	11855	strict_1to1	14045	1
R500	BraR500.06G215600	BraR500.06G215600	truefinal_r500_table	6	0	11855	strict_1to1	14045	1
VT123	BrVT123.06G222100	BraR500.06G215600	truefinal_r500_table	6	0	11855	strict_1to1	14045	1
WO83	BrWO83.06G216700	BraR500.06G215600	truefinal_r500_table	6	0	11855	strict_1to1	14045	1
A03	BrA03.06G226100	BraR500.06G215700	truefinal_r500_table	6	0	11856	strict_1to1	5068	1
L58	BrL58.06G253300	BraR500.06G215700	truefinal_r500_table	6	0	11856	strict_1to1	5068	1
PCGlu	BrPCGlu.06G222100	BraR500.06G215700	truefinal_r500_table	6	0	11856	strict_1to1	5068	1
R500	BraR500.06G215700	BraR500.06G215700	truefinal_r500_table	6	0	11856	strict_1to1	5068	1
VT123	BrVT123.06G222200	BraR500.06G215700	truefinal_r500_table	6	0	11856	strict_1to1	5068	1
WO83	BrWO83.06G216800	BraR500.06G215700	truefinal_r500_table	6	0	11856	strict_1to1	5068	1
A03	BrA03.06G226200	BraR500.06G215800	truefinal_r500_table	6	0	11857	strict_1to1	5069	1
L58	BrL58.06G253400	BraR500.06G215800	truefinal_r500_table	6	0	11857	strict_1to1	5069	1
PCGlu	BrPCGlu.06G222200	BraR500.06G215800	truefinal_r500_table	6	0	11857	strict_1to1	5069	1
R500	BraR500.06G215800	BraR500.06G215800	truefinal_r500_table	6	0	11857	strict_1to1	5069	1
VT123	BrVT123.06G222300	BraR500.06G215800	truefinal_r500_table	6	0	11857	strict_1to1	5069	1
WO83	BrWO83.06G216900	BraR500.06G215800	truefinal_r500_table	6	0	11857	strict_1to1	5069	1
A03	BrA03.06G226300	BraR500.06G215900	truefinal_r500_table	6	0	11858	strict_1to1	5070	1
L58	BrL58.06G253500	BraR500.06G215900	truefinal_r500_table	6	0	11858	strict_1to1	5070	1
PCGlu	BrPCGlu.06G222300	BraR500.06G215900	truefinal_r500_table	6	0	11858	strict_1to1	5070	1
R500	BraR500.06G215900	BraR500.06G215900	truefinal_r500_table	6	0	11858	strict_1to1	5070	1
VT123	BrVT123.06G222400	BraR500.06G215900	truefinal_r500_table	6	0	11858	strict_1to1	5070	1
WO83	BrWO83.06G217000	BraR500.06G215900	truefinal_r500_table	6	0	11858	strict_1to1	5070	1
A03	BrA03.06G226400	BraR500.06G216000	truefinal_r500_table	6	0	11859	strict_1to1	5071	2
L58	BrL58.06G253600	BraR500.06G216000	truefinal_r500_table	6	0	11859	strict_1to1	5071	2
PCGlu	BrPCGlu.06G222400	BraR500.06G216000	truefinal_r500_table	6	0	11859	strict_1to1	5071	2
R500	BraR500.06G216000	BraR500.06G216000	truefinal_r500_table	6	0	11859	strict_1to1	5071	2
VT123	BrVT123.06G222500	BraR500.06G216000	truefinal_r500_table	6	0	11859	strict_1to1	5071	2
WO83	BrWO83.06G217100	BraR500.06G216000	truefinal_r500_table	6	0	11859	strict_1to1	5071	2
A03	BrA03.06G226500	BraR500.06G216100	truefinal_r500_table	6	0	11860	strict_1to1	14046	1
L58	BrL58.06G253700	BraR500.06G216100	truefinal_r500_table	6	0	11860	strict_1to1	14046	1
PCGlu	BrPCGlu.06G222500	BraR500.06G216100	truefinal_r500_table	6	0	11860	strict_1to1	14046	1
R500	BraR500.06G216100	BraR500.06G216100	truefinal_r500_table	6	0	11860	strict_1to1	14046	1
VT123	BrVT123.06G222600	BraR500.06G216100	truefinal_r500_table	6	0	11860	strict_1to1	14046	1
WO83	BrWO83.06G217200	BraR500.06G216100	truefinal_r500_table	6	0	11860	strict_1to1	14046	1
A03	BrA03.06G226600	BraR500.06G216200	truefinal_r500_table	6	0	11861	strict_1to1	5072	2
L58	BrL58.06G253800	BraR500.06G216200	truefinal_r500_table	6	0	11861	strict_1to1	5072	2
PCGlu	BrPCGlu.06G222600	BraR500.06G216200	truefinal_r500_table	6	0	11861	strict_1to1	5072	2
R500	BraR500.06G216200	BraR500.06G216200	truefinal_r500_table	6	0	11861	strict_1to1	5072	2
VT123	BrVT123.06G222700	BraR500.06G216200	truefinal_r500_table	6	0	11861	strict_1to1	5072	2
WO83	BrWO83.06G217300	BraR500.06G216200	truefinal_r500_table	6	0	11861	strict_1to1	5072	2
A03	BrA03.06G226700	BraR500.06G216300	truefinal_r500_table	5	0	11862	strict_1to1	5073	2
PCGlu	BrPCGlu.06G222700	BraR500.06G216300	truefinal_r500_table	5	0	11862	strict_1to1	5073	2
R500	BraR500.06G216300	BraR500.06G216300	truefinal_r500_table	5	0	11862	strict_1to1	5073	2
VT123	BrVT123.06G222900	BraR500.06G216300	truefinal_r500_table	5	0	11862	strict_1to1	5073	2
WO83	BrWO83.06G217400	BraR500.06G216300	truefinal_r500_table	5	0	11862	strict_1to1	5073	2
A03	BrA03.06G226800	BraR500.06G216400	truefinal_r500_table	6	0	11864	strict_1to1	5074	2
L58	BrL58.06G254000	BraR500.06G216400	truefinal_r500_table	6	0	11864	strict_1to1	5074	2
PCGlu	BrPCGlu.06G222800	BraR500.06G216400	truefinal_r500_table	6	0	11864	strict_1to1	5074	2
R500	BraR500.06G216400	BraR500.06G216400	truefinal_r500_table	6	0	11864	strict_1to1	5074	2
VT123	BrVT123.06G223100	BraR500.06G216400	truefinal_r500_table	6	0	11864	strict_1to1	5074	2
WO83	BrWO83.06G217500	BraR500.06G216400	truefinal_r500_table	6	0	11864	strict_1to1	5074	2
A03	BrA03.06G226900	BraR500.06G216500	truefinal_r500_table	6	0	11865	strict_1to1	5075	1
L58	BrL58.06G254100	BraR500.06G216500	truefinal_r500_table	6	0	11865	strict_1to1	5075	1
PCGlu	BrPCGlu.06G222900	BraR500.06G216500	truefinal_r500_table	6	0	11865	strict_1to1	5075	1
R500	BraR500.06G216500	BraR500.06G216500	truefinal_r500_table	6	0	11865	strict_1to1	5075	1
VT123	BrVT123.06G223200	BraR500.06G216500	truefinal_r500_table	6	0	11865	strict_1to1	5075	1
WO83	BrWO83.06G217600	BraR500.06G216500	truefinal_r500_table	6	0	11865	strict_1to1	5075	1
A03	BrA03.06G227000	BraR500.06G216600	truefinal_r500_table	6	0	11866	strict_1to1	5076	2
L58	BrL58.06G254200	BraR500.06G216600	truefinal_r500_table	6	0	11866	strict_1to1	5076	2
PCGlu	BrPCGlu.06G223000	BraR500.06G216600	truefinal_r500_table	6	0	11866	strict_1to1	5076	2
R500	BraR500.06G216600	BraR500.06G216600	truefinal_r500_table	6	0	11866	strict_1to1	5076	2
VT123	BrVT123.06G223300	BraR500.06G216600	truefinal_r500_table	6	0	11866	strict_1to1	5076	2
WO83	BrWO83.06G217700	BraR500.06G216600	truefinal_r500_table	6	0	11866	strict_1to1	5076	2
A03	BrA03.06G227100	BraR500.06G216700	truefinal_r500_table	5	0	11867	strict_1to1	14047	1
L58	BrL58.06G254300	BraR500.06G216700	truefinal_r500_table	5	0	11867	strict_1to1	14047	1
PCGlu	BrPCGlu.06G223100	BraR500.06G216700	truefinal_r500_table	5	0	11867	strict_1to1	14047	1
VT123	BrVT123.06G223400	BraR500.06G216700	truefinal_r500_table	5	0	11867	strict_1to1	14047	1
WO83	BrWO83.06G217800	BraR500.06G216700	truefinal_r500_table	5	0	11867	strict_1to1	14047	1
A03	BrA03.06G227300	BraR500.06G216800	truefinal_r500_table	2	0	37567	strict_1to1
R500	BraR500.06G216800	BraR500.06G216800	truefinal_r500_table	2	0	37567	strict_1to1
A03	BrA03.06G227400	BraR500.06G216900	truefinal_r500_table	6	0	11868	strict_1to1	14048	1
L58	BrL58.06G254400	BraR500.06G216900	truefinal_r500_table	6	0	11868	strict_1to1	14048	1
PCGlu	BrPCGlu.06G223200	BraR500.06G216900	truefinal_r500_table	6	0	11868	strict_1to1	14048	1
R500	BraR500.06G216900	BraR500.06G216900	truefinal_r500_table	6	0	11868	strict_1to1	14048	1
VT123	BrVT123.06G223600	BraR500.06G216900	truefinal_r500_table	6	0	11868	strict_1to1	14048	1
WO83	BrWO83.06G217900	BraR500.06G216900	truefinal_r500_table	6	0	11868	strict_1to1	14048	1
A03	BrA03.06G227600	BraR500.06G217100	truefinal_r500_table	6	0	11869	strict_1to1	5077	1
L58	BrL58.06G254500	BraR500.06G217100	truefinal_r500_table	6	0	11869	strict_1to1	5077	1
PCGlu	BrPCGlu.06G223300	BraR500.06G217100	truefinal_r500_table	6	0	11869	strict_1to1	5077	1
R500	BraR500.06G217100	BraR500.06G217100	truefinal_r500_table	6	0	11869	strict_1to1	5077	1
VT123	BrVT123.06G223700	BraR500.06G217100	truefinal_r500_table	6	0	11869	strict_1to1	5077	1
WO83	BrWO83.06G218000	BraR500.06G217100	truefinal_r500_table	6	0	11869	strict_1to1	5077	1
A03	BrA03.06G227700	BraR500.06G217200	truefinal_r500_table	6	0	11870	strict_1to1	5078	1
L58	BrL58.06G254700	BraR500.06G217200	truefinal_r500_table	6	0	11870	strict_1to1	5078	1
PCGlu	BrPCGlu.06G223400	BraR500.06G217200	truefinal_r500_table	6	0	11870	strict_1to1	5078	1
R500	BraR500.06G217200	BraR500.06G217200	truefinal_r500_table	6	0	11870	strict_1to1	5078	1
VT123	BrVT123.06G223900	BraR500.06G217200	truefinal_r500_table	6	0	11870	strict_1to1	5078	1
WO83	BrWO83.06G218100	BraR500.06G217200	truefinal_r500_table	6	0	11870	strict_1to1	5078	1
A03	BrA03.06G227800	BraR500.06G217300	truefinal_r500_table	6	0	11871	strict_1to1	14049	1
L58	BrL58.06G254800	BraR500.06G217300	truefinal_r500_table	6	0	11871	strict_1to1	14049	1
PCGlu	BrPCGlu.06G223500	BraR500.06G217300	truefinal_r500_table	6	0	11871	strict_1to1	14049	1
R500	BraR500.06G217300	BraR500.06G217300	truefinal_r500_table	6	0	11871	strict_1to1	14049	1
VT123	BrVT123.06G224000	BraR500.06G217300	truefinal_r500_table	6	0	11871	strict_1to1	14049	1
WO83	BrWO83.06G218200	BraR500.06G217300	truefinal_r500_table	6	0	11871	strict_1to1	14049	1
A03	BrA03.06G227900	BraR500.06G217400	truefinal_r500_table	6	0	11872	strict_1to1	14050	1
L58	BrL58.06G254900	BraR500.06G217400	truefinal_r500_table	6	0	11872	strict_1to1	14050	1
PCGlu	BrPCGlu.06G223600	BraR500.06G217400	truefinal_r500_table	6	0	11872	strict_1to1	14050	1
R500	BraR500.06G217400	BraR500.06G217400	truefinal_r500_table	6	0	11872	strict_1to1	14050	1
VT123	BrVT123.06G224100	BraR500.06G217400	truefinal_r500_table	6	0	11872	strict_1to1	14050	1
WO83	BrWO83.06G218300	BraR500.06G217400	truefinal_r500_table	6	0	11872	strict_1to1	14050	1
A03	BrA03.06G228000	BraR500.06G217500	truefinal_r500_table	6	0	11873	strict_1to1	5079	1
L58	BrL58.06G255000	BraR500.06G217500	truefinal_r500_table	6	0	11873	strict_1to1	5079	1
PCGlu	BrPCGlu.06G223700	BraR500.06G217500	truefinal_r500_table	6	0	11873	strict_1to1	5079	1
R500	BraR500.06G217500	BraR500.06G217500	truefinal_r500_table	6	0	11873	strict_1to1	5079	1
VT123	BrVT123.06G224200	BraR500.06G217500	truefinal_r500_table	6	0	11873	strict_1to1	5079	1
WO83	BrWO83.06G218400	BraR500.06G217500	truefinal_r500_table	6	0	11873	strict_1to1	5079	1
A03	BrA03.06G228300	BraR500.06G217800	truefinal_r500_table	6	0	11877	strict_1to1	5082	1
L58	BrL58.06G255300	BraR500.06G217800	truefinal_r500_table	6	0	11877	strict_1to1	5082	1
PCGlu	BrPCGlu.06G224000	BraR500.06G217800	truefinal_r500_table	6	0	11877	strict_1to1	5082	1
R500	BraR500.06G217800	BraR500.06G217800	truefinal_r500_table	6	0	11877	strict_1to1	5082	1
VT123	BrVT123.06G224500	BraR500.06G217800	truefinal_r500_table	6	0	11877	strict_1to1	5082	1
WO83	BrWO83.06G218700	BraR500.06G217800	truefinal_r500_table	6	0	11877	strict_1to1	5082	1
A03	BrA03.06G228400	BraR500.06G217900	truefinal_r500_table	6	0	11878	strict_1to1	5083	1
L58	BrL58.06G255400	BraR500.06G217900	truefinal_r500_table	6	0	11878	strict_1to1	5083	1
PCGlu	BrPCGlu.06G224100	BraR500.06G217900	truefinal_r500_table	6	0	11878	strict_1to1	5083	1
R500	BraR500.06G217900	BraR500.06G217900	truefinal_r500_table	6	0	11878	strict_1to1	5083	1
VT123	BrVT123.06G224600	BraR500.06G217900	truefinal_r500_table	6	0	11878	strict_1to1	5083	1
WO83	BrWO83.06G218800	BraR500.06G217900	truefinal_r500_table	6	0	11878	strict_1to1	5083	1
A03	BrA03.06G228500	BraR500.06G218000	truefinal_r500_table	6	0	11879	strict_1to1	5084	1
L58	BrL58.06G255500	BraR500.06G218000	truefinal_r500_table	6	0	11879	strict_1to1	5084	1
PCGlu	BrPCGlu.06G224200	BraR500.06G218000	truefinal_r500_table	6	0	11879	strict_1to1	5084	1
R500	BraR500.06G218000	BraR500.06G218000	truefinal_r500_table	6	0	11879	strict_1to1	5084	1
VT123	BrVT123.06G224700	BraR500.06G218000	truefinal_r500_table	6	0	11879	strict_1to1	5084	1
WO83	BrWO83.06G218900	BraR500.06G218000	truefinal_r500_table	6	0	11879	strict_1to1	5084	1
R500	BraR500.06G218100	BraR500.06G218100	truefinal_r500_table	2	0	11880	strict_1to1	5085	1
WO83	BrWO83.06G219000	BraR500.06G218100	truefinal_r500_table	2	0	11880	strict_1to1	5085	1
A03	BrA03.06G228700	BraR500.06G218200	truefinal_r500_table	6	0	11881	strict_1to1	5085	1
L58	BrL58.06G255700	BraR500.06G218200	truefinal_r500_table	6	0	11881	strict_1to1	5085	1
PCGlu	BrPCGlu.06G224400	BraR500.06G218200	truefinal_r500_table	6	0	11881	strict_1to1	5085	1
R500	BraR500.06G218200	BraR500.06G218200	truefinal_r500_table	6	0	11881	strict_1to1	5085	2
VT123	BrVT123.06G224900	BraR500.06G218200	truefinal_r500_table	6	0	11881	strict_1to1	5085	1
WO83	BrWO83.06G219100	BraR500.06G218200	truefinal_r500_table	6	0	11881	strict_1to1	5085	2
A03	BrA03.06G228800	BraR500.06G218300	truefinal_r500_table	6	0	11882	strict_1to1	5086	2
L58	BrL58.06G255800	BraR500.06G218300	truefinal_r500_table	6	0	11882	strict_1to1	5086	2
PCGlu	BrPCGlu.06G224500	BraR500.06G218300	truefinal_r500_table	6	0	11882	strict_1to1	5086	2
R500	BraR500.06G218300	BraR500.06G218300	truefinal_r500_table	6	0	11882	strict_1to1	5086	2
VT123	BrVT123.06G225000	BraR500.06G218300	truefinal_r500_table	6	0	11882	strict_1to1	5086	2
WO83	BrWO83.06G219200	BraR500.06G218300	truefinal_r500_table	6	0	11882	strict_1to1	5086	2
A03	BrA03.06G228900	BraR500.06G218400	truefinal_r500_table	6	0	11883	strict_1to1
L58	BrL58.06G255900	BraR500.06G218400	truefinal_r500_table	6	0	11883	strict_1to1
PCGlu	BrPCGlu.06G224600	BraR500.06G218400	truefinal_r500_table	6	0	11883	strict_1to1
R500	BraR500.06G218400	BraR500.06G218400	truefinal_r500_table	6	0	11883	strict_1to1
VT123	BrVT123.06G225100	BraR500.06G218400	truefinal_r500_table	6	0	11883	strict_1to1
WO83	BrWO83.06G219300	BraR500.06G218400	truefinal_r500_table	6	0	11883	strict_1to1
A03	BrA03.06G229000	BraR500.06G218500	truefinal_r500_table	6	0	11884	strict_1to1	5087	1
L58	BrL58.06G256000	BraR500.06G218500	truefinal_r500_table	6	0	11884	strict_1to1	5087	1
PCGlu	BrPCGlu.06G224700	BraR500.06G218500	truefinal_r500_table	6	0	11884	strict_1to1	5087	1
R500	BraR500.06G218500	BraR500.06G218500	truefinal_r500_table	6	0	11884	strict_1to1	5087	1
VT123	BrVT123.06G225200	BraR500.06G218500	truefinal_r500_table	6	0	11884	strict_1to1	5087	1
WO83	BrWO83.06G219400	BraR500.06G218500	truefinal_r500_table	6	0	11884	strict_1to1	5087	1
A03	BrA03.06G229100	BraR500.06G218600	truefinal_r500_table	6	0	11886	strict_1to1	14053	1
L58	BrL58.06G256100	BraR500.06G218600	truefinal_r500_table	6	0	11886	strict_1to1	14053	1
PCGlu	BrPCGlu.06G224800	BraR500.06G218600	truefinal_r500_table	6	0	11886	strict_1to1	14053	1
R500	BraR500.06G218600	BraR500.06G218600	truefinal_r500_table	6	0	11886	strict_1to1	14053	1
VT123	BrVT123.06G225300	BraR500.06G218600	truefinal_r500_table	6	0	11886	strict_1to1	14053	1
WO83	BrWO83.06G219500	BraR500.06G218600	truefinal_r500_table	6	0	11886	strict_1to1	14053	1
A03	BrA03.06G229300	BraR500.06G218800	truefinal_r500_table	5	0	11888	strict_1to1	5088	1
L58	BrL58.06G256300	BraR500.06G218800	truefinal_r500_table	5	0	11888	strict_1to1	5088	1
PCGlu	BrPCGlu.06G225000	BraR500.06G218800	truefinal_r500_table	5	0	11888	strict_1to1	5088	1
VT123	BrVT123.06G225500	BraR500.06G218800	truefinal_r500_table	5	0	11888	strict_1to1	5088	1
WO83	BrWO83.06G219700	BraR500.06G218800	truefinal_r500_table	5	0	11888	strict_1to1	5088	1
A03	BrA03.06G229500	BraR500.06G219000	truefinal_r500_table	6	0	11890	strict_1to1	14056	1
L58	BrL58.06G256500	BraR500.06G219000	truefinal_r500_table	6	0	11890	strict_1to1	14056	1
PCGlu	BrPCGlu.06G225200	BraR500.06G219000	truefinal_r500_table	6	0	11890	strict_1to1	14056	1
R500	BraR500.06G219000	BraR500.06G219000	truefinal_r500_table	6	0	11890	strict_1to1	14056	1
VT123	BrVT123.06G225700	BraR500.06G219000	truefinal_r500_table	6	0	11890	strict_1to1	14056	1
WO83	BrWO83.06G219900	BraR500.06G219000	truefinal_r500_table	6	0	11890	strict_1to1	14056	1
L58	BrL58.06G256600	BraR500.06G219100	truefinal_r500_table	4	0	11891	strict_1to1	5089	1
PCGlu	BrPCGlu.06G225300	BraR500.06G219100	truefinal_r500_table	4	0	11891	strict_1to1	5089	1
R500	BraR500.06G219100	BraR500.06G219100	truefinal_r500_table	4	0	11891	strict_1to1	5089	1
WO83	BrWO83.06G220000	BraR500.06G219100	truefinal_r500_table	4	0	11891	strict_1to1	5089	1
A03	BrA03.06G229700	BraR500.06G219200	truefinal_r500_table	6	0	11892	strict_1to1	5090	1
L58	BrL58.06G256700	BraR500.06G219200	truefinal_r500_table	6	0	11892	strict_1to1	5090	1
PCGlu	BrPCGlu.06G225400	BraR500.06G219200	truefinal_r500_table	6	0	11892	strict_1to1	5090	1
R500	BraR500.06G219200	BraR500.06G219200	truefinal_r500_table	6	0	11892	strict_1to1	5090	1
VT123	BrVT123.06G225900	BraR500.06G219200	truefinal_r500_table	6	0	11892	strict_1to1	5090	1
WO83	BrWO83.06G220100	BraR500.06G219200	truefinal_r500_table	6	0	11892	strict_1to1	5090	1
L58	BrL58.06G256900	BraR500.06G219300	truefinal_r500_table	2	0	11893	strict_1to1	5091	1
R500	BraR500.06G219300	BraR500.06G219300	truefinal_r500_table	2	0	11893	strict_1to1	5091	1
PCGlu	BrPCGlu.06G225600	BraR500.06G219400	truefinal_r500_table	2	0	11894	strict_1to1	14057	1
R500	BraR500.06G219400	BraR500.06G219400	truefinal_r500_table	2	0	11894	strict_1to1	14057	1
A03	BrA03.06G230000	BraR500.06G219500	truefinal_r500_table	6	0	11895	strict_1to1	5092	1
L58	BrL58.06G257100	BraR500.06G219500	truefinal_r500_table	6	0	11895	strict_1to1	5092	1
PCGlu	BrPCGlu.06G225700	BraR500.06G219500	truefinal_r500_table	6	0	11895	strict_1to1	5092	1
R500	BraR500.06G219500	BraR500.06G219500	truefinal_r500_table	6	0	11895	strict_1to1	5092	1
VT123	BrVT123.06G226200	BraR500.06G219500	truefinal_r500_table	6	0	11895	strict_1to1	5092	1
WO83	BrWO83.06G220400	BraR500.06G219500	truefinal_r500_table	6	0	11895	strict_1to1	5092	1
A03	BrA03.06G230100	BraR500.06G219600	truefinal_r500_table	6	0	11897	strict_1to1	14058	1
L58	BrL58.06G257200	BraR500.06G219600	truefinal_r500_table	6	0	11897	strict_1to1	14058	1
PCGlu	BrPCGlu.06G225800	BraR500.06G219600	truefinal_r500_table	6	0	11897	strict_1to1	14058	1
R500	BraR500.06G219600	BraR500.06G219600	truefinal_r500_table	6	0	11897	strict_1to1	14058	1
VT123	BrVT123.06G226300	BraR500.06G219600	truefinal_r500_table	6	0	11897	strict_1to1	14058	1
WO83	BrWO83.06G220500	BraR500.06G219600	truefinal_r500_table	6	0	11897	strict_1to1	14058	1
A03	BrA03.06G230200	BraR500.06G219700	truefinal_r500_table	6	0	11898	strict_1to1	14059	1
L58	BrL58.06G257300	BraR500.06G219700	truefinal_r500_table	6	0	11898	strict_1to1	14059	1
PCGlu	BrPCGlu.06G225900	BraR500.06G219700	truefinal_r500_table	6	0	11898	strict_1to1	14059	1
R500	BraR500.06G219700	BraR500.06G219700	truefinal_r500_table	6	0	11898	strict_1to1	14059	1
VT123	BrVT123.06G226400	BraR500.06G219700	truefinal_r500_table	6	0	11898	strict_1to1	14059	1
WO83	BrWO83.06G220600	BraR500.06G219700	truefinal_r500_table	6	0	11898	strict_1to1	14059	1
A03	BrA03.06G230600	BraR500.06G220000	truefinal_r500_table	6	0	11901	strict_1to1	14062	1
L58	BrL58.06G257600	BraR500.06G220000	truefinal_r500_table	6	0	11901	strict_1to1	14062	1
PCGlu	BrPCGlu.06G226300	BraR500.06G220000	truefinal_r500_table	6	0	11901	strict_1to1	14062	1
R500	BraR500.06G220000	BraR500.06G220000	truefinal_r500_table	6	0	11901	strict_1to1	14062	1
VT123	BrVT123.06G226700	BraR500.06G220000	truefinal_r500_table	6	0	11901	strict_1to1	14062	1
WO83	BrWO83.06G220900	BraR500.06G220000	truefinal_r500_table	6	0	11901	strict_1to1	14062	1
A03	BrA03.06G230700	BraR500.06G220100	truefinal_r500_table	6	0	11902	strict_1to1	5094	1
L58	BrL58.06G257700	BraR500.06G220100	truefinal_r500_table	6	0	11902	strict_1to1	5094	1
PCGlu	BrPCGlu.06G226400	BraR500.06G220100	truefinal_r500_table	6	0	11902	strict_1to1	5094	1
R500	BraR500.06G220100	BraR500.06G220100	truefinal_r500_table	6	0	11902	strict_1to1	5094	1
VT123	BrVT123.06G226800	BraR500.06G220100	truefinal_r500_table	6	0	11902	strict_1to1	5094	1
WO83	BrWO83.06G221000	BraR500.06G220100	truefinal_r500_table	6	0	11902	strict_1to1	5094	1
A03	BrA03.06G230900	BraR500.06G220300	truefinal_r500_table	6	0	11904	strict_1to1	14063	1
L58	BrL58.06G257900	BraR500.06G220300	truefinal_r500_table	6	0	11904	strict_1to1	14063	1
PCGlu	BrPCGlu.06G226600	BraR500.06G220300	truefinal_r500_table	6	0	11904	strict_1to1	14063	1
R500	BraR500.06G220300	BraR500.06G220300	truefinal_r500_table	6	0	11904	strict_1to1	14063	1
VT123	BrVT123.06G227000	BraR500.06G220300	truefinal_r500_table	6	0	11904	strict_1to1	14063	1
WO83	BrWO83.06G221200	BraR500.06G220300	truefinal_r500_table	6	0	11904	strict_1to1	14063	1
A03	BrA03.06G231000	BraR500.06G220400	truefinal_r500_table	6	0	11905	strict_1to1	5096	2
L58	BrL58.06G258000	BraR500.06G220400	truefinal_r500_table	6	0	11905	strict_1to1	5096	2
PCGlu	BrPCGlu.06G226700	BraR500.06G220400	truefinal_r500_table	6	0	11905	strict_1to1	5096	2
R500	BraR500.06G220400	BraR500.06G220400	truefinal_r500_table	6	0	11905	strict_1to1	5096	2
VT123	BrVT123.06G227100	BraR500.06G220400	truefinal_r500_table	6	0	11905	strict_1to1	5096	2
WO83	BrWO83.06G221300	BraR500.06G220400	truefinal_r500_table	6	0	11905	strict_1to1	5096	2
A03	BrA03.06G231200	BraR500.06G220600	truefinal_r500_table	6	0	11908	strict_1to1	5098	2
L58	BrL58.06G258200	BraR500.06G220600	truefinal_r500_table	6	0	11908	strict_1to1	5098	2
PCGlu	BrPCGlu.06G226900	BraR500.06G220600	truefinal_r500_table	6	0	11908	strict_1to1	5098	2
R500	BraR500.06G220600	BraR500.06G220600	truefinal_r500_table	6	0	11908	strict_1to1	5098	2
VT123	BrVT123.06G227300	BraR500.06G220600	truefinal_r500_table	6	0	11908	strict_1to1	5098	2
WO83	BrWO83.06G221500	BraR500.06G220600	truefinal_r500_table	6	0	11908	strict_1to1	5098	2
A03	BrA03.06G231400	BraR500.06G220700	truefinal_r500_table	5	0	11909	strict_1to1	5099	2
L58	BrL58.06G258300	BraR500.06G220700	truefinal_r500_table	5	0	11909	strict_1to1	5099	2
PCGlu	BrPCGlu.06G227000	BraR500.06G220700	truefinal_r500_table	5	0	11909	strict_1to1	5099	2
VT123	BrVT123.06G227500	BraR500.06G220700	truefinal_r500_table	5	0	11909	strict_1to1	5099	1
WO83	BrWO83.06G221600	BraR500.06G220700	truefinal_r500_table	5	0	11909	strict_1to1	5099	2
R500	BraR500.06G220900	BraR500.06G220900	r500_self_anchor_fallback	1	0	BraR500.06G220900	r500_self_anchor_fallback
A03	BrA03.06G231600	BraR500.06G221000	truefinal_r500_table	6	0	11911	strict_1to1	5100	1
L58	BrL58.06G258500	BraR500.06G221000	truefinal_r500_table	6	0	11911	strict_1to1	5100	1
PCGlu	BrPCGlu.06G227200	BraR500.06G221000	truefinal_r500_table	6	0	11911	strict_1to1	5100	1
R500	BraR500.06G221000	BraR500.06G221000	truefinal_r500_table	6	0	11911	strict_1to1	5100	1
VT123	BrVT123.06G227700	BraR500.06G221000	truefinal_r500_table	6	0	11911	strict_1to1	5100	1
WO83	BrWO83.06G221800	BraR500.06G221000	truefinal_r500_table	6	0	11911	strict_1to1	5100	1
A03	BrA03.06G231800	BraR500.06G221200	truefinal_r500_table	4	0	11913	strict_1to1	5101	3
L58	BrL58.06G258700	BraR500.06G221200	truefinal_r500_table	4	0	11913	strict_1to1	5101	2
PCGlu	BrPCGlu.06G227500	BraR500.06G221200	truefinal_r500_table	4	0	11913	strict_1to1	5101	2
WO83	BrWO83.06G222000	BraR500.06G221200	truefinal_r500_table	4	0	11913	strict_1to1	5101	3
A03	BrA03.06G231900	BraR500.06G221300	truefinal_r500_table	6	0	11914	strict_1to1	14066	1
L58	BrL58.06G258800	BraR500.06G221300	truefinal_r500_table	6	0	11914	strict_1to1	14066	1
PCGlu	BrPCGlu.06G227600	BraR500.06G221300	truefinal_r500_table	6	0	11914	strict_1to1	14066	1
R500	BraR500.06G221300	BraR500.06G221300	truefinal_r500_table	6	0	11914	strict_1to1	14066	1
VT123	BrVT123.06G228000	BraR500.06G221300	truefinal_r500_table	6	0	11914	strict_1to1	14066	1
WO83	BrWO83.06G222100	BraR500.06G221300	truefinal_r500_table	6	0	11914	strict_1to1	14066	1
A03	BrA03.06G232000	BraR500.06G221400	truefinal_r500_table	6	0	11915	strict_1to1	14067	1
L58	BrL58.06G258900	BraR500.06G221400	truefinal_r500_table	6	0	11915	strict_1to1	14067	1
PCGlu	BrPCGlu.06G227700	BraR500.06G221400	truefinal_r500_table	6	0	11915	strict_1to1	14067	1
R500	BraR500.06G221400	BraR500.06G221400	truefinal_r500_table	6	0	11915	strict_1to1	14067	1
VT123	BrVT123.06G228100	BraR500.06G221400	truefinal_r500_table	6	0	11915	strict_1to1	14067	1
WO83	BrWO83.06G222200	BraR500.06G221400	truefinal_r500_table	6	0	11915	strict_1to1	14067	1
A03	BrA03.06G232100	BraR500.06G221500	truefinal_r500_table	6	0	11917	strict_1to1	5102	2
L58	BrL58.06G259000	BraR500.06G221500	truefinal_r500_table	6	0	11917	strict_1to1	5102	2
PCGlu	BrPCGlu.06G227800	BraR500.06G221500	truefinal_r500_table	6	0	11917	strict_1to1	5102	2
R500	BraR500.06G221500	BraR500.06G221500	truefinal_r500_table	6	0	11917	strict_1to1	5102	2
VT123	BrVT123.06G228200	BraR500.06G221500	truefinal_r500_table	6	0	11917	strict_1to1	5102	2
WO83	BrWO83.06G222300	BraR500.06G221500	truefinal_r500_table	6	0	11917	strict_1to1	5102	2
A03	BrA03.06G232200	BraR500.06G221600	truefinal_r500_table	6	0	11918	strict_1to1	14069	1
L58	BrL58.06G259100	BraR500.06G221600	truefinal_r500_table	6	0	11918	strict_1to1	14069	1
PCGlu	BrPCGlu.06G227900	BraR500.06G221600	truefinal_r500_table	6	0	11918	strict_1to1	14069	1
R500	BraR500.06G221600	BraR500.06G221600	truefinal_r500_table	6	0	11918	strict_1to1	14069	1
VT123	BrVT123.06G228300	BraR500.06G221600	truefinal_r500_table	6	0	11918	strict_1to1	14069	1
WO83	BrWO83.06G222400	BraR500.06G221600	truefinal_r500_table	6	0	11918	strict_1to1	14069	1
A03	BrA03.06G232400	BraR500.06G221800	truefinal_r500_table	6	0	11920	strict_1to1	5103	1
L58	BrL58.06G259300	BraR500.06G221800	truefinal_r500_table	6	0	11920	strict_1to1	5103	1
PCGlu	BrPCGlu.06G228100	BraR500.06G221800	truefinal_r500_table	6	0	11920	strict_1to1	5103	1
R500	BraR500.06G221800	BraR500.06G221800	truefinal_r500_table	6	0	11920	strict_1to1	5103	1
VT123	BrVT123.06G228500	BraR500.06G221800	truefinal_r500_table	6	0	11920	strict_1to1	5103	1
WO83	BrWO83.06G222600	BraR500.06G221800	truefinal_r500_table	6	0	11920	strict_1to1	5103	1
A03	BrA03.06G232500	BraR500.06G221900	truefinal_r500_table	6	0	11921	strict_1to1	5104	2
L58	BrL58.06G259400	BraR500.06G221900	truefinal_r500_table	6	0	11921	strict_1to1	5104	2
PCGlu	BrPCGlu.06G228200	BraR500.06G221900	truefinal_r500_table	6	0	11921	strict_1to1	5104	2
R500	BraR500.06G221900	BraR500.06G221900	truefinal_r500_table	6	0	11921	strict_1to1	5104	2
VT123	BrVT123.06G228600	BraR500.06G221900	truefinal_r500_table	6	0	11921	strict_1to1	5104	2
WO83	BrWO83.06G222700	BraR500.06G221900	truefinal_r500_table	6	0	11921	strict_1to1	5104	2
A03	BrA03.06G232600	BraR500.06G222000	truefinal_r500_table	6	0	11922	strict_1to1	14071	1
L58	BrL58.06G259500	BraR500.06G222000	truefinal_r500_table	6	0	11922	strict_1to1	14071	1
PCGlu	BrPCGlu.06G228300	BraR500.06G222000	truefinal_r500_table	6	0	11922	strict_1to1	14071	1
R500	BraR500.06G222000	BraR500.06G222000	truefinal_r500_table	6	0	11922	strict_1to1	14071	1
VT123	BrVT123.06G228700	BraR500.06G222000	truefinal_r500_table	6	0	11922	strict_1to1	14071	1
WO83	BrWO83.06G222800	BraR500.06G222000	truefinal_r500_table	6	0	11922	strict_1to1	14071	1
R500	BraR500.06G222200	BraR500.06G222200	truefinal_r500_table	2	0	11924	strict_1to1	5106	2
WO83	BrWO83.06G223000	BraR500.06G222200	truefinal_r500_table	2	0	11924	strict_1to1	5106	1
A03	BrA03.06G233100	BraR500.06G222400	truefinal_r500_table	6	0	11926	strict_1to1	14072	1
L58	BrL58.06G260000	BraR500.06G222400	truefinal_r500_table	6	0	11926	strict_1to1	14072	1
PCGlu	BrPCGlu.06G228700	BraR500.06G222400	truefinal_r500_table	6	0	11926	strict_1to1	14072	1
R500	BraR500.06G222400	BraR500.06G222400	truefinal_r500_table	6	0	11926	strict_1to1	14072	1
VT123	BrVT123.06G229100	BraR500.06G222400	truefinal_r500_table	6	0	11926	strict_1to1	14072	1
WO83	BrWO83.06G223300	BraR500.06G222400	truefinal_r500_table	6	0	11926	strict_1to1	14072	2
A03	BrA03.06G233200	BraR500.06G222500	truefinal_r500_table	6	0	11930	strict_1to1	5109	2
L58	BrL58.06G260100	BraR500.06G222500	truefinal_r500_table	6	0	11930	strict_1to1	5109	2
PCGlu	BrPCGlu.06G228800	BraR500.06G222500	truefinal_r500_table	6	0	11930	strict_1to1	5109	2
R500	BraR500.06G222500	BraR500.06G222500	truefinal_r500_table	6	0	11930	strict_1to1	5109	2
VT123	BrVT123.06G229200	BraR500.06G222500	truefinal_r500_table	6	0	11930	strict_1to1	5109	2
WO83	BrWO83.06G223400	BraR500.06G222500	truefinal_r500_table	6	0	11930	strict_1to1	5109	2
A03	BrA03.06G233300	BraR500.06G222600	truefinal_r500_table	6	0	11931	strict_1to1	5110	2
L58	BrL58.06G260200	BraR500.06G222600	truefinal_r500_table	6	0	11931	strict_1to1	5110	2
PCGlu	BrPCGlu.06G228900	BraR500.06G222600	truefinal_r500_table	6	0	11931	strict_1to1	5110	2
R500	BraR500.06G222600	BraR500.06G222600	truefinal_r500_table	6	0	11931	strict_1to1	5110	2
VT123	BrVT123.06G229300	BraR500.06G222600	truefinal_r500_table	6	0	11931	strict_1to1	5110	2
WO83	BrWO83.06G223500	BraR500.06G222600	truefinal_r500_table	6	0	11931	strict_1to1	5110	2
A03	BrA03.06G233400	BraR500.06G222700	truefinal_r500_table	6	0	11932	strict_1to1	5111	2
L58	BrL58.06G260300	BraR500.06G222700	truefinal_r500_table	6	0	11932	strict_1to1	5111	2
PCGlu	BrPCGlu.06G229000	BraR500.06G222700	truefinal_r500_table	6	0	11932	strict_1to1	5111	2
R500	BraR500.06G222700	BraR500.06G222700	truefinal_r500_table	6	0	11932	strict_1to1	5111	2
VT123	BrVT123.06G229500	BraR500.06G222700	truefinal_r500_table	6	0	11932	strict_1to1	5111	2
WO83	BrWO83.06G223600	BraR500.06G222700	truefinal_r500_table	6	0	11932	strict_1to1	5111	2
A03	BrA03.06G233500	BraR500.06G222800	truefinal_r500_table	6	0	11933	strict_1to1	5111	3
L58	BrL58.06G260400	BraR500.06G222800	truefinal_r500_table	6	0	11933	strict_1to1	5111	3
PCGlu	BrPCGlu.06G229100	BraR500.06G222800	truefinal_r500_table	6	0	11933	strict_1to1	5111	3
R500	BraR500.06G222800	BraR500.06G222800	truefinal_r500_table	6	0	11933	strict_1to1	5111	3
VT123	BrVT123.06G229600	BraR500.06G222800	truefinal_r500_table	6	0	11933	strict_1to1	5111	3
WO83	BrWO83.06G223700	BraR500.06G222800	truefinal_r500_table	6	0	11933	strict_1to1	5111	3
A03	BrA03.06G233600	BraR500.06G222900	truefinal_r500_table	6	0	11934	strict_1to1	14073	1
L58	BrL58.06G260500	BraR500.06G222900	truefinal_r500_table	6	0	11934	strict_1to1	14073	1
PCGlu	BrPCGlu.06G229200	BraR500.06G222900	truefinal_r500_table	6	0	11934	strict_1to1	14073	1
R500	BraR500.06G222900	BraR500.06G222900	truefinal_r500_table	6	0	11934	strict_1to1	14073	1
VT123	BrVT123.06G229700	BraR500.06G222900	truefinal_r500_table	6	0	11934	strict_1to1	14073	1
WO83	BrWO83.06G223800	BraR500.06G222900	truefinal_r500_table	6	0	11934	strict_1to1	14073	1
A03	BrA03.06G233700	BraR500.06G223000	truefinal_r500_table	6	0	11935	strict_1to1	5112	1
L58	BrL58.06G260600	BraR500.06G223000	truefinal_r500_table	6	0	11935	strict_1to1	5112	1
PCGlu	BrPCGlu.06G229300	BraR500.06G223000	truefinal_r500_table	6	0	11935	strict_1to1	5112	1
R500	BraR500.06G223000	BraR500.06G223000	truefinal_r500_table	6	0	11935	strict_1to1	5112	1
VT123	BrVT123.06G229800	BraR500.06G223000	truefinal_r500_table	6	0	11935	strict_1to1	5112	1
WO83	BrWO83.06G223900	BraR500.06G223000	truefinal_r500_table	6	0	11935	strict_1to1	5112	1
A03	BrA03.06G233800	BraR500.06G223100	truefinal_r500_table	5	0	11936	strict_1to1	5113	2
PCGlu	BrPCGlu.06G229400	BraR500.06G223100	truefinal_r500_table	5	0	11936	strict_1to1	5113	1
R500	BraR500.06G223100	BraR500.06G223100	truefinal_r500_table	5	0	11936	strict_1to1	5113	2
VT123	BrVT123.06G229900	BraR500.06G223100	truefinal_r500_table	5	0	11936	strict_1to1	5113	2
WO83	BrWO83.06G224000	BraR500.06G223100	truefinal_r500_table	5	0	11936	strict_1to1	5113	2
A03	BrA03.06G233900	BraR500.06G223200	truefinal_r500_table	6	0	11937	strict_1to1	5114	2
L58	BrL58.06G260800	BraR500.06G223200	truefinal_r500_table	6	0	11937	strict_1to1	5114	2
PCGlu	BrPCGlu.06G229500	BraR500.06G223200	truefinal_r500_table	6	0	11937	strict_1to1	5114	2
R500	BraR500.06G223200	BraR500.06G223200	truefinal_r500_table	6	0	11937	strict_1to1	5114	2
VT123	BrVT123.06G230000	BraR500.06G223200	truefinal_r500_table	6	0	11937	strict_1to1	5114	2
WO83	BrWO83.06G224100	BraR500.06G223200	truefinal_r500_table	6	0	11937	strict_1to1	5114	2
PCGlu	BrPCGlu.06G229700	BraR500.06G223300	truefinal_r500_table	2	0	11938	strict_1to1
WO83	BrWO83.06G224200	BraR500.06G223300	truefinal_r500_table	2	0	11938	strict_1to1
A03	BrA03.06G234100	BraR500.06G223400	truefinal_r500_table	3	0	36970	strict_1to1	17678	1
R500	BraR500.06G223400	BraR500.06G223400	truefinal_r500_table	3	0	36970	strict_1to1	17678	1
VT123	BrVT123.06G230200	BraR500.06G223400	truefinal_r500_table	3	0	36970	strict_1to1	17678	1
A03	BrA03.06G234200	BraR500.06G223500	truefinal_r500_table	6	0	11940	strict_1to1	14076	1
L58	BrL58.06G261000	BraR500.06G223500	truefinal_r500_table	6	0	11940	strict_1to1	14076	1
PCGlu	BrPCGlu.06G229800	BraR500.06G223500	truefinal_r500_table	6	0	11940	strict_1to1	14076	1
R500	BraR500.06G223500	BraR500.06G223500	truefinal_r500_table	6	0	11940	strict_1to1	14076	1
VT123	BrVT123.06G230300	BraR500.06G223500	truefinal_r500_table	6	0	11940	strict_1to1	14076	1
WO83	BrWO83.06G224300	BraR500.06G223500	truefinal_r500_table	6	0	11940	strict_1to1	14076	1
A03	BrA03.06G234300	BraR500.06G223600	truefinal_r500_table	6	0	11941	strict_1to1	5115	1
L58	BrL58.06G261100	BraR500.06G223600	truefinal_r500_table	6	0	11941	strict_1to1	5115	1
PCGlu	BrPCGlu.06G229900	BraR500.06G223600	truefinal_r500_table	6	0	11941	strict_1to1	5115	1
R500	BraR500.06G223600	BraR500.06G223600	truefinal_r500_table	6	0	11941	strict_1to1	5115	1
VT123	BrVT123.06G230400	BraR500.06G223600	truefinal_r500_table	6	0	11941	strict_1to1	5115	1
WO83	BrWO83.06G224400	BraR500.06G223600	truefinal_r500_table	6	0	11941	strict_1to1	5115	1
A03	BrA03.06G234500	BraR500.06G223700	truefinal_r500_table	6	0	11943	strict_1to1	14077	1
L58	BrL58.06G261300	BraR500.06G223700	truefinal_r500_table	6	0	11943	strict_1to1	14077	1
PCGlu	BrPCGlu.06G230100	BraR500.06G223700	truefinal_r500_table	6	0	11943	strict_1to1	14077	1
R500	BraR500.06G223700	BraR500.06G223700	truefinal_r500_table	6	0	11943	strict_1to1	14077	1
VT123	BrVT123.06G230600	BraR500.06G223700	truefinal_r500_table	6	0	11943	strict_1to1	14077	1
WO83	BrWO83.06G224700	BraR500.06G223700	truefinal_r500_table	6	0	11943	strict_1to1	14077	1
A03	BrA03.06G234600	BraR500.06G223800	truefinal_r500_table	6	0	11944	strict_1to1	5117	2
L58	BrL58.06G261400	BraR500.06G223800	truefinal_r500_table	6	0	11944	strict_1to1	5117	2
PCGlu	BrPCGlu.06G230200	BraR500.06G223800	truefinal_r500_table	6	0	11944	strict_1to1	5117	2
R500	BraR500.06G223800	BraR500.06G223800	truefinal_r500_table	6	0	11944	strict_1to1	5117	2
VT123	BrVT123.06G230700	BraR500.06G223800	truefinal_r500_table	6	0	11944	strict_1to1	5117	2
WO83	BrWO83.06G224800	BraR500.06G223800	truefinal_r500_table	6	0	11944	strict_1to1	5117	2
A03	BrA03.06G234700	BraR500.06G223900	truefinal_r500_table	6	0	11945	strict_1to1	14078	1
L58	BrL58.06G261500	BraR500.06G223900	truefinal_r500_table	6	0	11945	strict_1to1	14078	1
PCGlu	BrPCGlu.06G230300	BraR500.06G223900	truefinal_r500_table	6	0	11945	strict_1to1	14078	1
R500	BraR500.06G223900	BraR500.06G223900	truefinal_r500_table	6	0	11945	strict_1to1	14078	1
VT123	BrVT123.06G230800	BraR500.06G223900	truefinal_r500_table	6	0	11945	strict_1to1	14078	1
WO83	BrWO83.06G224900	BraR500.06G223900	truefinal_r500_table	6	0	11945	strict_1to1	14078	1
A03	BrA03.06G234800	BraR500.06G224100	truefinal_r500_table	6	0	11946	strict_1to1	14079	1
L58	BrL58.06G261600	BraR500.06G224100	truefinal_r500_table	6	0	11946	strict_1to1	14079	1
PCGlu	BrPCGlu.06G230400	BraR500.06G224100	truefinal_r500_table	6	0	11946	strict_1to1	14079	1
R500	BraR500.06G224100	BraR500.06G224100	truefinal_r500_table	6	0	11946	strict_1to1	14079	1
VT123	BrVT123.06G230900	BraR500.06G224100	truefinal_r500_table	6	0	11946	strict_1to1	14079	1
WO83	BrWO83.06G225000	BraR500.06G224100	truefinal_r500_table	6	0	11946	strict_1to1	14079	1
A03	BrA03.06G234900	BraR500.06G224200	truefinal_r500_table	6	0	11947	strict_1to1	5118	2
L58	BrL58.06G261700	BraR500.06G224200	truefinal_r500_table	6	0	11947	strict_1to1	5118	2
PCGlu	BrPCGlu.06G230500	BraR500.06G224200	truefinal_r500_table	6	0	11947	strict_1to1	5118	2
R500	BraR500.06G224200	BraR500.06G224200	truefinal_r500_table	6	0	11947	strict_1to1	5118	2
VT123	BrVT123.06G231000	BraR500.06G224200	truefinal_r500_table	6	0	11947	strict_1to1	5118	2
WO83	BrWO83.06G225100	BraR500.06G224200	truefinal_r500_table	6	0	11947	strict_1to1	5118	2
A03	BrA03.06G235000	BraR500.06G224300	truefinal_r500_table	6	0	11948	strict_1to1	5119	3
L58	BrL58.06G261800	BraR500.06G224300	truefinal_r500_table	6	0	11948	strict_1to1	5119	2
PCGlu	BrPCGlu.06G230600	BraR500.06G224300	truefinal_r500_table	6	0	11948	strict_1to1	5119	3
R500	BraR500.06G224300	BraR500.06G224300	truefinal_r500_table	6	0	11948	strict_1to1	5119	2
VT123	BrVT123.06G231100	BraR500.06G224300	truefinal_r500_table	6	0	11948	strict_1to1	5119	2
WO83	BrWO83.06G225200	BraR500.06G224300	truefinal_r500_table	6	0	11948	strict_1to1	5119	2
A03	BrA03.06G235100	BraR500.06G224400	truefinal_r500_table	6	0	11949	strict_1to1	5119	4
L58	BrL58.06G261900	BraR500.06G224400	truefinal_r500_table	6	0	11949	strict_1to1	5119	3
PCGlu	BrPCGlu.06G230700	BraR500.06G224400	truefinal_r500_table	6	0	11949	strict_1to1	5119	4
R500	BraR500.06G224400	BraR500.06G224400	truefinal_r500_table	6	0	11949	strict_1to1	5119	3
VT123	BrVT123.06G231200	BraR500.06G224400	truefinal_r500_table	6	0	11949	strict_1to1	5119	3
WO83	BrWO83.06G225300	BraR500.06G224400	truefinal_r500_table	6	0	11949	strict_1to1	5119	3
A03	BrA03.06G235200	BraR500.06G224500	truefinal_r500_table	6	0	11951	strict_1to1	5119	5
L58	BrL58.06G262000	BraR500.06G224500	truefinal_r500_table	6	0	11951	strict_1to1	5119	4
PCGlu	BrPCGlu.06G230800	BraR500.06G224500	truefinal_r500_table	6	0	11951	strict_1to1	5119	5
R500	BraR500.06G224500	BraR500.06G224500	truefinal_r500_table	6	0	11951	strict_1to1	5119	4
VT123	BrVT123.06G231300	BraR500.06G224500	truefinal_r500_table	6	0	11951	strict_1to1	5119	4
WO83	BrWO83.06G225400	BraR500.06G224500	truefinal_r500_table	6	0	11951	strict_1to1	5119	4
A03	BrA03.06G235300	BraR500.06G224600	truefinal_r500_table	6	0	11952	strict_1to1	14080	1
L58	BrL58.06G262100	BraR500.06G224600	truefinal_r500_table	6	0	11952	strict_1to1	14080	1
PCGlu	BrPCGlu.06G230900	BraR500.06G224600	truefinal_r500_table	6	0	11952	strict_1to1	14080	1
R500	BraR500.06G224600	BraR500.06G224600	truefinal_r500_table	6	0	11952	strict_1to1	14080	1
VT123	BrVT123.06G231400	BraR500.06G224600	truefinal_r500_table	6	0	11952	strict_1to1	14080	1
WO83	BrWO83.06G225500	BraR500.06G224600	truefinal_r500_table	6	0	11952	strict_1to1	14080	1
A03	BrA03.06G235500	BraR500.06G224800	truefinal_r500_table	6	0	11954	strict_1to1	5120	2
L58	BrL58.06G262300	BraR500.06G224800	truefinal_r500_table	6	0	11954	strict_1to1	5120	2
PCGlu	BrPCGlu.06G231100	BraR500.06G224800	truefinal_r500_table	6	0	11954	strict_1to1	5120	2
R500	BraR500.06G224800	BraR500.06G224800	truefinal_r500_table	6	0	11954	strict_1to1	5120	2
VT123	BrVT123.06G231600	BraR500.06G224800	truefinal_r500_table	6	0	11954	strict_1to1	5120	2
WO83	BrWO83.06G225700	BraR500.06G224800	truefinal_r500_table	6	0	11954	strict_1to1	5120	2
A03	BrA03.06G235600	BraR500.06G224900	truefinal_r500_table	2	0	11955	strict_1to1	5121	2
WO83	BrWO83.06G225800	BraR500.06G224900	truefinal_r500_table	2	0	11955	strict_1to1	5121	2
A03	BrA03.06G235700	BraR500.06G225000	truefinal_r500_table	6	0	11956	strict_1to1	5122	2
L58	BrL58.06G262500	BraR500.06G225000	truefinal_r500_table	6	0	11956	strict_1to1	5122	2
PCGlu	BrPCGlu.06G231300	BraR500.06G225000	truefinal_r500_table	6	0	11956	strict_1to1	5122	2
R500	BraR500.06G225000	BraR500.06G225000	truefinal_r500_table	6	0	11956	strict_1to1	5122	2
VT123	BrVT123.06G231800	BraR500.06G225000	truefinal_r500_table	6	0	11956	strict_1to1	5122	2
WO83	BrWO83.06G225900	BraR500.06G225000	truefinal_r500_table	6	0	11956	strict_1to1	5122	2
A03	BrA03.06G235800	BraR500.06G225100	truefinal_r500_table	6	0	11957	strict_1to1	14082	1
L58	BrL58.06G262600	BraR500.06G225100	truefinal_r500_table	6	0	11957	strict_1to1	14082	1
PCGlu	BrPCGlu.06G231400	BraR500.06G225100	truefinal_r500_table	6	0	11957	strict_1to1	14082	1
R500	BraR500.06G225100	BraR500.06G225100	truefinal_r500_table	6	0	11957	strict_1to1	14082	1
VT123	BrVT123.06G231900	BraR500.06G225100	truefinal_r500_table	6	0	11957	strict_1to1	14082	1
WO83	BrWO83.06G226000	BraR500.06G225100	truefinal_r500_table	6	0	11957	strict_1to1	14082	1
A03	BrA03.06G235900	BraR500.06G225200	truefinal_r500_table	6	0	11958	strict_1to1	14083	1
L58	BrL58.06G262700	BraR500.06G225200	truefinal_r500_table	6	0	11958	strict_1to1	14083	1
PCGlu	BrPCGlu.06G231500	BraR500.06G225200	truefinal_r500_table	6	0	11958	strict_1to1	14083	1
R500	BraR500.06G225200	BraR500.06G225200	truefinal_r500_table	6	0	11958	strict_1to1	14083	1
VT123	BrVT123.06G232000	BraR500.06G225200	truefinal_r500_table	6	0	11958	strict_1to1	14083	1
WO83	BrWO83.06G226100	BraR500.06G225200	truefinal_r500_table	6	0	11958	strict_1to1	14083	1
A03	BrA03.06G236000	BraR500.06G225300	truefinal_r500_table	6	0	11959	strict_1to1	5123	2
L58	BrL58.06G262800	BraR500.06G225300	truefinal_r500_table	6	0	11959	strict_1to1	5123	2
PCGlu	BrPCGlu.06G231600	BraR500.06G225300	truefinal_r500_table	6	0	11959	strict_1to1	5123	2
R500	BraR500.06G225300	BraR500.06G225300	truefinal_r500_table	6	0	11959	strict_1to1	5123	2
VT123	BrVT123.06G232100	BraR500.06G225300	truefinal_r500_table	6	0	11959	strict_1to1	5123	2
WO83	BrWO83.06G226200	BraR500.06G225300	truefinal_r500_table	6	0	11959	strict_1to1	5123	2
A03	BrA03.06G236100	BraR500.06G225400	truefinal_r500_table	6	0	11960	strict_1to1	5124	2
L58	BrL58.06G262900	BraR500.06G225400	truefinal_r500_table	6	0	11960	strict_1to1	5124	2
PCGlu	BrPCGlu.06G231700	BraR500.06G225400	truefinal_r500_table	6	0	11960	strict_1to1	5124	2
R500	BraR500.06G225400	BraR500.06G225400	truefinal_r500_table	6	0	11960	strict_1to1	5124	2
VT123	BrVT123.06G232200	BraR500.06G225400	truefinal_r500_table	6	0	11960	strict_1to1	5124	2
WO83	BrWO83.06G226300	BraR500.06G225400	truefinal_r500_table	6	0	11960	strict_1to1	5124	2
A03	BrA03.06G236400	BraR500.06G225700	truefinal_r500_table	6	0	11964	strict_1to1	5125	2
L58	BrL58.06G263200	BraR500.06G225700	truefinal_r500_table	6	0	11964	strict_1to1	5125	1
PCGlu	BrPCGlu.06G232100	BraR500.06G225700	truefinal_r500_table	6	0	11964	strict_1to1	5125	2
R500	BraR500.06G225700	BraR500.06G225700	truefinal_r500_table	6	0	11964	strict_1to1	5125	1
VT123	BrVT123.06G232500	BraR500.06G225700	truefinal_r500_table	6	0	11964	strict_1to1	5125	2
WO83	BrWO83.06G226700	BraR500.06G225700	truefinal_r500_table	6	0	11964	strict_1to1	5125	2
A03	BrA03.06G236500	BraR500.06G225800	truefinal_r500_table	6	0	11965	strict_1to1	5126	2
L58	BrL58.06G263300	BraR500.06G225800	truefinal_r500_table	6	0	11965	strict_1to1	5126	2
PCGlu	BrPCGlu.06G232200	BraR500.06G225800	truefinal_r500_table	6	0	11965	strict_1to1	5126	2
R500	BraR500.06G225800	BraR500.06G225800	truefinal_r500_table	6	0	11965	strict_1to1	5126	2
VT123	BrVT123.06G232600	BraR500.06G225800	truefinal_r500_table	6	0	11965	strict_1to1	5126	2
WO83	BrWO83.06G226800	BraR500.06G225800	truefinal_r500_table	6	0	11965	strict_1to1	5126	2
A03	BrA03.06G236600	BraR500.06G225900	truefinal_r500_table	6	0	11966	strict_1to1	5127	1
L58	BrL58.06G263400	BraR500.06G225900	truefinal_r500_table	6	0	11966	strict_1to1	5127	1
PCGlu	BrPCGlu.06G232300	BraR500.06G225900	truefinal_r500_table	6	0	11966	strict_1to1	5127	1
R500	BraR500.06G225900	BraR500.06G225900	truefinal_r500_table	6	0	11966	strict_1to1	5127	1
VT123	BrVT123.06G232700	BraR500.06G225900	truefinal_r500_table	6	0	11966	strict_1to1	5127	1
WO83	BrWO83.06G226900	BraR500.06G225900	truefinal_r500_table	6	0	11966	strict_1to1	5127	1
A03	BrA03.06G236700	BraR500.06G226000	truefinal_r500_table	6	0	11967	strict_1to1	14085	1
L58	BrL58.06G263500	BraR500.06G226000	truefinal_r500_table	6	0	11967	strict_1to1	14085	1
PCGlu	BrPCGlu.06G232400	BraR500.06G226000	truefinal_r500_table	6	0	11967	strict_1to1	14085	1
R500	BraR500.06G226000	BraR500.06G226000	truefinal_r500_table	6	0	11967	strict_1to1	14085	1
VT123	BrVT123.06G232800	BraR500.06G226000	truefinal_r500_table	6	0	11967	strict_1to1	14085	1
WO83	BrWO83.06G227000	BraR500.06G226000	truefinal_r500_table	6	0	11967	strict_1to1	14085	1
A03	BrA03.06G236800	BraR500.06G226100	truefinal_r500_table	6	0	11968	strict_1to1	14086	1
L58	BrL58.06G263600	BraR500.06G226100	truefinal_r500_table	6	0	11968	strict_1to1	14086	1
PCGlu	BrPCGlu.06G232500	BraR500.06G226100	truefinal_r500_table	6	0	11968	strict_1to1	14086	1
R500	BraR500.06G226100	BraR500.06G226100	truefinal_r500_table	6	0	11968	strict_1to1	14086	1
VT123	BrVT123.06G232900	BraR500.06G226100	truefinal_r500_table	6	0	11968	strict_1to1	14086	1
WO83	BrWO83.06G227100	BraR500.06G226100	truefinal_r500_table	6	0	11968	strict_1to1	14086	1
A03	BrA03.06G236900	BraR500.06G226200	truefinal_r500_table	6	0	11969	strict_1to1	14087	1
L58	BrL58.06G263700	BraR500.06G226200	truefinal_r500_table	6	0	11969	strict_1to1	14087	1
PCGlu	BrPCGlu.06G232600	BraR500.06G226200	truefinal_r500_table	6	0	11969	strict_1to1	14087	1
R500	BraR500.06G226200	BraR500.06G226200	truefinal_r500_table	6	0	11969	strict_1to1	14087	1
VT123	BrVT123.06G233000	BraR500.06G226200	truefinal_r500_table	6	0	11969	strict_1to1	14087	1
WO83	BrWO83.06G227200	BraR500.06G226200	truefinal_r500_table	6	0	11969	strict_1to1	14087	1
A03	BrA03.06G237000	BraR500.06G226300	truefinal_r500_table	6	0	11970	strict_1to1	5128	1
L58	BrL58.06G263800	BraR500.06G226300	truefinal_r500_table	6	0	11970	strict_1to1	5128	1
PCGlu	BrPCGlu.06G232700	BraR500.06G226300	truefinal_r500_table	6	0	11970	strict_1to1	5128	1
R500	BraR500.06G226300	BraR500.06G226300	truefinal_r500_table	6	0	11970	strict_1to1	5128	1
VT123	BrVT123.06G233100	BraR500.06G226300	truefinal_r500_table	6	0	11970	strict_1to1	5128	1
WO83	BrWO83.06G227300	BraR500.06G226300	truefinal_r500_table	6	0	11970	strict_1to1	5128	1
A03	BrA03.06G237200	BraR500.06G226500	truefinal_r500_table	6	0	11973	strict_1to1	14089	1
L58	BrL58.06G264000	BraR500.06G226500	truefinal_r500_table	6	0	11973	strict_1to1	14089	1
PCGlu	BrPCGlu.06G232900	BraR500.06G226500	truefinal_r500_table	6	0	11973	strict_1to1	14089	1
R500	BraR500.06G226500	BraR500.06G226500	truefinal_r500_table	6	0	11973	strict_1to1	14089	1
VT123	BrVT123.06G233300	BraR500.06G226500	truefinal_r500_table	6	0	11973	strict_1to1	14089	1
WO83	BrWO83.06G227500	BraR500.06G226500	truefinal_r500_table	6	0	11973	strict_1to1	14089	1
A03	BrA03.06G237300	BraR500.06G226600	truefinal_r500_table	6	0	11974	strict_1to1	5129	2
L58	BrL58.06G264100	BraR500.06G226600	truefinal_r500_table	6	0	11974	strict_1to1	5129	2
PCGlu	BrPCGlu.06G233000	BraR500.06G226600	truefinal_r500_table	6	0	11974	strict_1to1	5129	2
R500	BraR500.06G226600	BraR500.06G226600	truefinal_r500_table	6	0	11974	strict_1to1	5129	2
VT123	BrVT123.06G233400	BraR500.06G226600	truefinal_r500_table	6	0	11974	strict_1to1	5129	2
WO83	BrWO83.06G227600	BraR500.06G226600	truefinal_r500_table	6	0	11974	strict_1to1	5129	2
A03	BrA03.06G237400	BraR500.06G226700	truefinal_r500_table	6	0	11975	strict_1to1	14090	1
L58	BrL58.06G264200	BraR500.06G226700	truefinal_r500_table	6	0	11975	strict_1to1	14090	1
PCGlu	BrPCGlu.06G233100	BraR500.06G226700	truefinal_r500_table	6	0	11975	strict_1to1	14090	1
R500	BraR500.06G226700	BraR500.06G226700	truefinal_r500_table	6	0	11975	strict_1to1	14090	1
VT123	BrVT123.06G233500	BraR500.06G226700	truefinal_r500_table	6	0	11975	strict_1to1	14090	1
WO83	BrWO83.06G227700	BraR500.06G226700	truefinal_r500_table	6	0	11975	strict_1to1	14090	1
A03	BrA03.06G237500	BraR500.06G226800	truefinal_r500_table	6	0	11976	strict_1to1	5130	2
L58	BrL58.06G264300	BraR500.06G226800	truefinal_r500_table	6	0	11976	strict_1to1	5130	2
PCGlu	BrPCGlu.06G233200	BraR500.06G226800	truefinal_r500_table	6	0	11976	strict_1to1	5130	2
R500	BraR500.06G226800	BraR500.06G226800	truefinal_r500_table	6	0	11976	strict_1to1	5130	2
VT123	BrVT123.06G233600	BraR500.06G226800	truefinal_r500_table	6	0	11976	strict_1to1	5130	2
WO83	BrWO83.06G227800	BraR500.06G226800	truefinal_r500_table	6	0	11976	strict_1to1	5130	2
A03	BrA03.06G237700	BraR500.06G227000	truefinal_r500_table	6	0	11978	strict_1to1	5132	2
L58	BrL58.06G264500	BraR500.06G227000	truefinal_r500_table	6	0	11978	strict_1to1	5132	2
PCGlu	BrPCGlu.06G233400	BraR500.06G227000	truefinal_r500_table	6	0	11978	strict_1to1	5132	2
R500	BraR500.06G227000	BraR500.06G227000	truefinal_r500_table	6	0	11978	strict_1to1	5132	2
VT123	BrVT123.06G233800	BraR500.06G227000	truefinal_r500_table	6	0	11978	strict_1to1	5132	2
WO83	BrWO83.06G228000	BraR500.06G227000	truefinal_r500_table	6	0	11978	strict_1to1	5132	2
A03	BrA03.06G237800	BraR500.06G227100	truefinal_r500_table	6	0	11979	strict_1to1	5133	1
L58	BrL58.06G264600	BraR500.06G227100	truefinal_r500_table	6	0	11979	strict_1to1	5133	1
PCGlu	BrPCGlu.06G233500	BraR500.06G227100	truefinal_r500_table	6	0	11979	strict_1to1	5133	1
R500	BraR500.06G227100	BraR500.06G227100	truefinal_r500_table	6	0	11979	strict_1to1	5133	1
VT123	BrVT123.06G233900	BraR500.06G227100	truefinal_r500_table	6	0	11979	strict_1to1	5133	1
WO83	BrWO83.06G228100	BraR500.06G227100	truefinal_r500_table	6	0	11979	strict_1to1	5133	1
A03	BrA03.06G237900	BraR500.06G227200	truefinal_r500_table	6	0	11980	strict_1to1	5134	2
L58	BrL58.06G264800	BraR500.06G227200	truefinal_r500_table	6	0	11980	strict_1to1	5134	2
PCGlu	BrPCGlu.06G233600	BraR500.06G227200	truefinal_r500_table	6	0	11980	strict_1to1	5134	2
R500	BraR500.06G227200	BraR500.06G227200	truefinal_r500_table	6	0	11980	strict_1to1	5134	2
VT123	BrVT123.06G234000	BraR500.06G227200	truefinal_r500_table	6	0	11980	strict_1to1	5134	2
WO83	BrWO83.06G228200	BraR500.06G227200	truefinal_r500_table	6	0	11980	strict_1to1	5134	2
A03	BrA03.06G238000	BraR500.06G227300	truefinal_r500_table	6	0	11981	strict_1to1	5135	1
L58	BrL58.06G264900	BraR500.06G227300	truefinal_r500_table	6	0	11981	strict_1to1	5135	1
PCGlu	BrPCGlu.06G233700	BraR500.06G227300	truefinal_r500_table	6	0	11981	strict_1to1	5135	1
R500	BraR500.06G227300	BraR500.06G227300	truefinal_r500_table	6	0	11981	strict_1to1	5135	1
VT123	BrVT123.06G234100	BraR500.06G227300	truefinal_r500_table	6	0	11981	strict_1to1	5135	1
WO83	BrWO83.06G228300	BraR500.06G227300	truefinal_r500_table	6	0	11981	strict_1to1	5135	1
A03	BrA03.06G238100	BraR500.06G227400	truefinal_r500_table	6	0	11983	strict_1to1	5136	2
L58	BrL58.06G265000	BraR500.06G227400	truefinal_r500_table	6	0	11983	strict_1to1	5136	2
PCGlu	BrPCGlu.06G233800	BraR500.06G227400	truefinal_r500_table	6	0	11983	strict_1to1	5136	2
R500	BraR500.06G227400	BraR500.06G227400	truefinal_r500_table	6	0	11983	strict_1to1	5136	2
VT123	BrVT123.06G234200	BraR500.06G227400	truefinal_r500_table	6	0	11983	strict_1to1	5136	2
WO83	BrWO83.06G228400	BraR500.06G227400	truefinal_r500_table	6	0	11983	strict_1to1	5136	2
A03	BrA03.06G238200	BraR500.06G227500	truefinal_r500_table	6	0	11984	strict_1to1	5137	2
L58	BrL58.06G265100	BraR500.06G227500	truefinal_r500_table	6	0	11984	strict_1to1	5137	2
PCGlu	BrPCGlu.06G233900	BraR500.06G227500	truefinal_r500_table	6	0	11984	strict_1to1	5137	2
R500	BraR500.06G227500	BraR500.06G227500	truefinal_r500_table	6	0	11984	strict_1to1	5137	2
VT123	BrVT123.06G234300	BraR500.06G227500	truefinal_r500_table	6	0	11984	strict_1to1	5137	2
WO83	BrWO83.06G228500	BraR500.06G227500	truefinal_r500_table	6	0	11984	strict_1to1	5137	2
A03	BrA03.06G238300	BraR500.06G227600	truefinal_r500_table	6	0	11985	strict_1to1	5138	1
L58	BrL58.06G265200	BraR500.06G227600	truefinal_r500_table	6	0	11985	strict_1to1	5138	1
PCGlu	BrPCGlu.06G234000	BraR500.06G227600	truefinal_r500_table	6	0	11985	strict_1to1	5138	1
R500	BraR500.06G227600	BraR500.06G227600	truefinal_r500_table	6	0	11985	strict_1to1	5138	1
VT123	BrVT123.06G234400	BraR500.06G227600	truefinal_r500_table	6	0	11985	strict_1to1	5138	1
WO83	BrWO83.06G228600	BraR500.06G227600	truefinal_r500_table	6	0	11985	strict_1to1	5138	1
A03	BrA03.06G238400	BraR500.06G227700	truefinal_r500_table	6	0	11986	strict_1to1
L58	BrL58.06G265300	BraR500.06G227700	truefinal_r500_table	6	0	11986	strict_1to1
PCGlu	BrPCGlu.06G234100	BraR500.06G227700	truefinal_r500_table	6	0	11986	strict_1to1
R500	BraR500.06G227700	BraR500.06G227700	truefinal_r500_table	6	0	11986	strict_1to1
VT123	BrVT123.06G234500	BraR500.06G227700	truefinal_r500_table	6	0	11986	strict_1to1
WO83	BrWO83.06G228700	BraR500.06G227700	truefinal_r500_table	6	0	11986	strict_1to1
A03	BrA03.06G238500	BraR500.06G227800	truefinal_r500_table	6	0	11987	strict_1to1	5139	2
L58	BrL58.06G265400	BraR500.06G227800	truefinal_r500_table	6	0	11987	strict_1to1	5139	2
PCGlu	BrPCGlu.06G234200	BraR500.06G227800	truefinal_r500_table	6	0	11987	strict_1to1	5139	2
R500	BraR500.06G227800	BraR500.06G227800	truefinal_r500_table	6	0	11987	strict_1to1	5139	2
VT123	BrVT123.06G234600	BraR500.06G227800	truefinal_r500_table	6	0	11987	strict_1to1	5139	2
WO83	BrWO83.06G228800	BraR500.06G227800	truefinal_r500_table	6	0	11987	strict_1to1	5139	3
A03	BrA03.06G238600	BraR500.06G227900	truefinal_r500_table	6	0	11988	strict_1to1	5140	1
L58	BrL58.06G265500	BraR500.06G227900	truefinal_r500_table	6	0	11988	strict_1to1	5140	1
PCGlu	BrPCGlu.06G234300	BraR500.06G227900	truefinal_r500_table	6	0	11988	strict_1to1	5140	1
R500	BraR500.06G227900	BraR500.06G227900	truefinal_r500_table	6	0	11988	strict_1to1	5140	1
VT123	BrVT123.06G234700	BraR500.06G227900	truefinal_r500_table	6	0	11988	strict_1to1	5140	1
WO83	BrWO83.06G228900	BraR500.06G227900	truefinal_r500_table	6	0	11988	strict_1to1	5140	1
A03	BrA03.06G238700	BraR500.06G228000	truefinal_r500_table	6	0	11989	strict_1to1	14092	1
L58	BrL58.06G265600	BraR500.06G228000	truefinal_r500_table	6	0	11989	strict_1to1	14092	1
PCGlu	BrPCGlu.06G234400	BraR500.06G228000	truefinal_r500_table	6	0	11989	strict_1to1	14092	1
R500	BraR500.06G228000	BraR500.06G228000	truefinal_r500_table	6	0	11989	strict_1to1	14092	1
VT123	BrVT123.06G234800	BraR500.06G228000	truefinal_r500_table	6	0	11989	strict_1to1	14092	1
WO83	BrWO83.06G229000	BraR500.06G228000	truefinal_r500_table	6	0	11989	strict_1to1	14092	1
A03	BrA03.06G238800	BraR500.06G228100	truefinal_r500_table	6	0	11990	strict_1to1	14093	1
L58	BrL58.06G265700	BraR500.06G228100	truefinal_r500_table	6	0	11990	strict_1to1	14093	1
PCGlu	BrPCGlu.06G234500	BraR500.06G228100	truefinal_r500_table	6	0	11990	strict_1to1	14093	1
R500	BraR500.06G228100	BraR500.06G228100	truefinal_r500_table	6	0	11990	strict_1to1	14093	1
VT123	BrVT123.06G234900	BraR500.06G228100	truefinal_r500_table	6	0	11990	strict_1to1	14093	1
WO83	BrWO83.06G229100	BraR500.06G228100	truefinal_r500_table	6	0	11990	strict_1to1	14093	1
A03	BrA03.06G238900	BraR500.06G228200	truefinal_r500_table	6	0	11991	strict_1to1	5141	1
L58	BrL58.06G265800	BraR500.06G228200	truefinal_r500_table	6	0	11991	strict_1to1	5141	1
PCGlu	BrPCGlu.06G234600	BraR500.06G228200	truefinal_r500_table	6	0	11991	strict_1to1	5141	1
R500	BraR500.06G228200	BraR500.06G228200	truefinal_r500_table	6	0	11991	strict_1to1	5141	1
VT123	BrVT123.06G235000	BraR500.06G228200	truefinal_r500_table	6	0	11991	strict_1to1	5141	1
WO83	BrWO83.06G229200	BraR500.06G228200	truefinal_r500_table	6	0	11991	strict_1to1	5141	1
A03	BrA03.06G239000	BraR500.06G228300	truefinal_r500_table	6	0	11992	strict_1to1	14094	1
L58	BrL58.06G265900	BraR500.06G228300	truefinal_r500_table	6	0	11992	strict_1to1	14094	1
PCGlu	BrPCGlu.06G234700	BraR500.06G228300	truefinal_r500_table	6	0	11992	strict_1to1	14094	1
R500	BraR500.06G228300	BraR500.06G228300	truefinal_r500_table	6	0	11992	strict_1to1	14094	1
VT123	BrVT123.06G235100	BraR500.06G228300	truefinal_r500_table	6	0	11992	strict_1to1	14094	1
WO83	BrWO83.06G229300	BraR500.06G228300	truefinal_r500_table	6	0	11992	strict_1to1	14094	1
A03	BrA03.06G239100	BraR500.06G228400	truefinal_r500_table	6	0	11994	strict_1to1	5142	2
L58	BrL58.06G266000	BraR500.06G228400	truefinal_r500_table	6	0	11994	strict_1to1	5142	2
PCGlu	BrPCGlu.06G234800	BraR500.06G228400	truefinal_r500_table	6	0	11994	strict_1to1	5142	2
R500	BraR500.06G228400	BraR500.06G228400	truefinal_r500_table	6	0	11994	strict_1to1	5142	2
VT123	BrVT123.06G235200	BraR500.06G228400	truefinal_r500_table	6	0	11994	strict_1to1	5142	2
WO83	BrWO83.06G229400	BraR500.06G228400	truefinal_r500_table	6	0	11994	strict_1to1	5142	2
A03	BrA03.06G239200	BraR500.06G228500	truefinal_r500_table	6	1	11995	qualified_non_1to1_anchor_set	5143	1
L58	BrL58.06G266100	BraR500.06G228500	truefinal_r500_table	6	1	11995	qualified_non_1to1_anchor_set	5143	1
PCGlu	BrPCGlu.06G234900	BraR500.06G228500	truefinal_r500_table	6	1	11995	qualified_non_1to1_anchor_set	5143	1
R500	BraR500.06G228500	BraR500.06G228500	truefinal_r500_table	6	1	11995	qualified_non_1to1_anchor_set	5143	1
VT123	BrVT123.06G235300	BraR500.06G228500	truefinal_r500_table	6	1	11995	qualified_non_1to1_anchor_set	5143	1
WO83	BrWO83.06G229500	BraR500.06G228500	truefinal_r500_table	6	1	11995	qualified_non_1to1_anchor_set	5143	1
WO83	BrWO83.06G229700	BraR500.06G228500	truefinal_r500_table	6	1	11995	qualified_non_1to1_anchor_set	5143	2
A03	BrA03.06G239300	BraR500.06G228600	truefinal_r500_table	6	0	11996	strict_1to1
L58	BrL58.06G266200	BraR500.06G228600	truefinal_r500_table	6	0	11996	strict_1to1
PCGlu	BrPCGlu.06G235000	BraR500.06G228600	truefinal_r500_table	6	0	11996	strict_1to1
R500	BraR500.06G228600	BraR500.06G228600	truefinal_r500_table	6	0	11996	strict_1to1
VT123	BrVT123.06G235400	BraR500.06G228600	truefinal_r500_table	6	0	11996	strict_1to1
WO83	BrWO83.06G229600	BraR500.06G228600	truefinal_r500_table	6	0	11996	strict_1to1
A03	BrA03.06G239500	BraR500.06G228700	truefinal_r500_table	6	0	11997	strict_1to1	14096	1
L58	BrL58.06G266400	BraR500.06G228700	truefinal_r500_table	6	0	11997	strict_1to1	14096	1
PCGlu	BrPCGlu.06G235100	BraR500.06G228700	truefinal_r500_table	6	0	11997	strict_1to1	14096	1
R500	BraR500.06G228700	BraR500.06G228700	truefinal_r500_table	6	0	11997	strict_1to1	14096	1
VT123	BrVT123.06G235600	BraR500.06G228700	truefinal_r500_table	6	0	11997	strict_1to1	14096	1
WO83	BrWO83.06G229800	BraR500.06G228700	truefinal_r500_table	6	0	11997	strict_1to1	14096	1
A03	BrA03.06G239600	BraR500.06G228800	truefinal_r500_table	6	0	11998	strict_1to1	14097	1
L58	BrL58.06G266500	BraR500.06G228800	truefinal_r500_table	6	0	11998	strict_1to1	14097	1
PCGlu	BrPCGlu.06G235200	BraR500.06G228800	truefinal_r500_table	6	0	11998	strict_1to1	14097	1
R500	BraR500.06G228800	BraR500.06G228800	truefinal_r500_table	6	0	11998	strict_1to1	14097	1
VT123	BrVT123.06G235700	BraR500.06G228800	truefinal_r500_table	6	0	11998	strict_1to1	14097	1
WO83	BrWO83.06G229900	BraR500.06G228800	truefinal_r500_table	6	0	11998	strict_1to1	14097	1
A03	BrA03.06G239700	BraR500.06G228900	truefinal_r500_table	6	0	11999	strict_1to1	14098	1
L58	BrL58.06G266600	BraR500.06G228900	truefinal_r500_table	6	0	11999	strict_1to1	14098	1
PCGlu	BrPCGlu.06G235300	BraR500.06G228900	truefinal_r500_table	6	0	11999	strict_1to1	14098	1
R500	BraR500.06G228900	BraR500.06G228900	truefinal_r500_table	6	0	11999	strict_1to1	14098	1
VT123	BrVT123.06G235800	BraR500.06G228900	truefinal_r500_table	6	0	11999	strict_1to1	14098	1
WO83	BrWO83.06G230000	BraR500.06G228900	truefinal_r500_table	6	0	11999	strict_1to1	14098	1
A03	BrA03.06G239800	BraR500.06G229000	truefinal_r500_table	6	0	12000	strict_1to1	14099	1
L58	BrL58.06G266700	BraR500.06G229000	truefinal_r500_table	6	0	12000	strict_1to1	14099	1
PCGlu	BrPCGlu.06G235400	BraR500.06G229000	truefinal_r500_table	6	0	12000	strict_1to1	14099	1
R500	BraR500.06G229000	BraR500.06G229000	truefinal_r500_table	6	0	12000	strict_1to1	14099	1
VT123	BrVT123.06G235900	BraR500.06G229000	truefinal_r500_table	6	0	12000	strict_1to1	14099	1
WO83	BrWO83.06G230100	BraR500.06G229000	truefinal_r500_table	6	0	12000	strict_1to1	14099	1
A03	BrA03.06G239900	BraR500.06G229100	truefinal_r500_table	6	0	12001	strict_1to1	14100	1
L58	BrL58.06G266800	BraR500.06G229100	truefinal_r500_table	6	0	12001	strict_1to1	14100	1
PCGlu	BrPCGlu.06G235500	BraR500.06G229100	truefinal_r500_table	6	0	12001	strict_1to1	14100	1
R500	BraR500.06G229100	BraR500.06G229100	truefinal_r500_table	6	0	12001	strict_1to1	14100	1
VT123	BrVT123.06G236000	BraR500.06G229100	truefinal_r500_table	6	0	12001	strict_1to1	14100	1
WO83	BrWO83.06G230200	BraR500.06G229100	truefinal_r500_table	6	0	12001	strict_1to1	14100	1
A03	BrA03.06G240100	BraR500.06G229300	truefinal_r500_table	6	0	12003	strict_1to1	5144	2
L58	BrL58.06G267100	BraR500.06G229300	truefinal_r500_table	6	0	12003	strict_1to1	5144	2
PCGlu	BrPCGlu.06G235700	BraR500.06G229300	truefinal_r500_table	6	0	12003	strict_1to1	5144	2
R500	BraR500.06G229300	BraR500.06G229300	truefinal_r500_table	6	0	12003	strict_1to1	5144	2
VT123	BrVT123.06G236200	BraR500.06G229300	truefinal_r500_table	6	0	12003	strict_1to1	5144	2
WO83	BrWO83.06G230400	BraR500.06G229300	truefinal_r500_table	6	0	12003	strict_1to1	5144	2
A03	BrA03.06G240300	BraR500.06G229500	truefinal_r500_table	6	0	12006	strict_1to1	5145	2
L58	BrL58.06G267200	BraR500.06G229500	truefinal_r500_table	6	0	12006	strict_1to1	5145	2
PCGlu	BrPCGlu.06G235900	BraR500.06G229500	truefinal_r500_table	6	0	12006	strict_1to1	5145	2
R500	BraR500.06G229500	BraR500.06G229500	truefinal_r500_table	6	0	12006	strict_1to1	5145	2
VT123	BrVT123.06G236400	BraR500.06G229500	truefinal_r500_table	6	0	12006	strict_1to1	5145	2
WO83	BrWO83.06G230700	BraR500.06G229500	truefinal_r500_table	6	0	12006	strict_1to1	5145	2
A03	BrA03.06G240400	BraR500.06G229600	truefinal_r500_table	6	0	12007	strict_1to1	5146	1
L58	BrL58.06G267300	BraR500.06G229600	truefinal_r500_table	6	0	12007	strict_1to1	5146	1
PCGlu	BrPCGlu.06G236000	BraR500.06G229600	truefinal_r500_table	6	0	12007	strict_1to1	5146	1
R500	BraR500.06G229600	BraR500.06G229600	truefinal_r500_table	6	0	12007	strict_1to1	5146	1
VT123	BrVT123.06G236500	BraR500.06G229600	truefinal_r500_table	6	0	12007	strict_1to1	5146	1
WO83	BrWO83.06G230800	BraR500.06G229600	truefinal_r500_table	6	0	12007	strict_1to1	5146	1
A03	BrA03.06G240500	BraR500.06G229800	truefinal_r500_table	6	0	12008	strict_1to1	5147	2
L58	BrL58.06G267400	BraR500.06G229800	truefinal_r500_table	6	0	12008	strict_1to1	5147	2
PCGlu	BrPCGlu.06G236100	BraR500.06G229800	truefinal_r500_table	6	0	12008	strict_1to1	5147	2
R500	BraR500.06G229800	BraR500.06G229800	truefinal_r500_table	6	0	12008	strict_1to1	5147	2
VT123	BrVT123.06G236600	BraR500.06G229800	truefinal_r500_table	6	0	12008	strict_1to1	5147	2
WO83	BrWO83.06G230900	BraR500.06G229800	truefinal_r500_table	6	0	12008	strict_1to1	5147	2
A03	BrA03.06G240600	BraR500.06G229900	truefinal_r500_table	6	0	12009	strict_1to1	14103	1
L58	BrL58.06G267500	BraR500.06G229900	truefinal_r500_table	6	0	12009	strict_1to1	14103	1
PCGlu	BrPCGlu.06G236200	BraR500.06G229900	truefinal_r500_table	6	0	12009	strict_1to1	14103	1
R500	BraR500.06G229900	BraR500.06G229900	truefinal_r500_table	6	0	12009	strict_1to1	14103	1
VT123	BrVT123.06G236700	BraR500.06G229900	truefinal_r500_table	6	0	12009	strict_1to1	14103	1
WO83	BrWO83.06G231000	BraR500.06G229900	truefinal_r500_table	6	0	12009	strict_1to1	14103	1
A03	BrA03.06G240800	BraR500.06G230100	truefinal_r500_table	6	0	12012	strict_1to1	5150	1
L58	BrL58.06G267800	BraR500.06G230100	truefinal_r500_table	6	0	12012	strict_1to1	5150	1
PCGlu	BrPCGlu.06G236500	BraR500.06G230100	truefinal_r500_table	6	0	12012	strict_1to1	5150	1
R500	BraR500.06G230100	BraR500.06G230100	truefinal_r500_table	6	0	12012	strict_1to1	5150	1
VT123	BrVT123.06G236900	BraR500.06G230100	truefinal_r500_table	6	0	12012	strict_1to1	5150	1
WO83	BrWO83.06G231300	BraR500.06G230100	truefinal_r500_table	6	0	12012	strict_1to1	5150	1
A03	BrA03.06G240900	BraR500.06G230200	truefinal_r500_table	6	0	12013	strict_1to1	14105	1
L58	BrL58.06G267900	BraR500.06G230200	truefinal_r500_table	6	0	12013	strict_1to1	14105	1
PCGlu	BrPCGlu.06G236700	BraR500.06G230200	truefinal_r500_table	6	0	12013	strict_1to1	14105	1
R500	BraR500.06G230200	BraR500.06G230200	truefinal_r500_table	6	0	12013	strict_1to1	14105	1
VT123	BrVT123.06G237000	BraR500.06G230200	truefinal_r500_table	6	0	12013	strict_1to1	14105	1
WO83	BrWO83.06G231400	BraR500.06G230200	truefinal_r500_table	6	0	12013	strict_1to1	14105	1
A03	BrA03.06G241000	BraR500.06G230300	truefinal_r500_table	6	0	12015	strict_1to1	5151	1
L58	BrL58.06G268000	BraR500.06G230300	truefinal_r500_table	6	0	12015	strict_1to1	5151	1
PCGlu	BrPCGlu.06G236800	BraR500.06G230300	truefinal_r500_table	6	0	12015	strict_1to1	5151	1
R500	BraR500.06G230300	BraR500.06G230300	truefinal_r500_table	6	0	12015	strict_1to1	5151	1
VT123	BrVT123.06G237100	BraR500.06G230300	truefinal_r500_table	6	0	12015	strict_1to1	5151	1
WO83	BrWO83.06G231500	BraR500.06G230300	truefinal_r500_table	6	0	12015	strict_1to1	5151	1
A03	BrA03.06G241100	BraR500.06G230400	truefinal_r500_table	6	0	12016	strict_1to1	14106	1
L58	BrL58.06G268100	BraR500.06G230400	truefinal_r500_table	6	0	12016	strict_1to1	14106	1
PCGlu	BrPCGlu.06G236900	BraR500.06G230400	truefinal_r500_table	6	0	12016	strict_1to1	14106	1
R500	BraR500.06G230400	BraR500.06G230400	truefinal_r500_table	6	0	12016	strict_1to1	14106	1
VT123	BrVT123.06G237200	BraR500.06G230400	truefinal_r500_table	6	0	12016	strict_1to1	14106	1
WO83	BrWO83.06G231600	BraR500.06G230400	truefinal_r500_table	6	0	12016	strict_1to1	14106	1
A03	BrA03.06G241200	BraR500.06G230500	truefinal_r500_table	6	0	12017	strict_1to1	5152	1
L58	BrL58.06G268200	BraR500.06G230500	truefinal_r500_table	6	0	12017	strict_1to1	5152	1
PCGlu	BrPCGlu.06G237000	BraR500.06G230500	truefinal_r500_table	6	0	12017	strict_1to1	5152	1
R500	BraR500.06G230500	BraR500.06G230500	truefinal_r500_table	6	0	12017	strict_1to1	5152	1
VT123	BrVT123.06G237300	BraR500.06G230500	truefinal_r500_table	6	0	12017	strict_1to1	5152	1
WO83	BrWO83.06G231700	BraR500.06G230500	truefinal_r500_table	6	0	12017	strict_1to1	5152	1
A03	BrA03.06G241300	BraR500.06G230600	truefinal_r500_table	6	0	12018	strict_1to1	5153	1
L58	BrL58.06G268300	BraR500.06G230600	truefinal_r500_table	6	0	12018	strict_1to1	5153	1
PCGlu	BrPCGlu.06G237100	BraR500.06G230600	truefinal_r500_table	6	0	12018	strict_1to1	5153	1
R500	BraR500.06G230600	BraR500.06G230600	truefinal_r500_table	6	0	12018	strict_1to1	5153	1
VT123	BrVT123.06G237400	BraR500.06G230600	truefinal_r500_table	6	0	12018	strict_1to1	5153	1
WO83	BrWO83.06G231800	BraR500.06G230600	truefinal_r500_table	6	0	12018	strict_1to1	5153	1
A03	BrA03.06G241600	BraR500.06G230900	truefinal_r500_table	6	0	12020	strict_1to1	14107	1
L58	BrL58.06G268500	BraR500.06G230900	truefinal_r500_table	6	0	12020	strict_1to1	14107	1
PCGlu	BrPCGlu.06G237300	BraR500.06G230900	truefinal_r500_table	6	0	12020	strict_1to1	14107	1
R500	BraR500.06G230900	BraR500.06G230900	truefinal_r500_table	6	0	12020	strict_1to1	14107	1
VT123	BrVT123.06G237600	BraR500.06G230900	truefinal_r500_table	6	0	12020	strict_1to1	14107	1
WO83	BrWO83.06G232000	BraR500.06G230900	truefinal_r500_table	6	0	12020	strict_1to1	14107	1
A03	BrA03.06G241700	BraR500.06G231000	truefinal_r500_table	6	0	12021	strict_1to1	5155	2
L58	BrL58.06G268600	BraR500.06G231000	truefinal_r500_table	6	0	12021	strict_1to1	5155	2
PCGlu	BrPCGlu.06G237400	BraR500.06G231000	truefinal_r500_table	6	0	12021	strict_1to1	5155	2
R500	BraR500.06G231000	BraR500.06G231000	truefinal_r500_table	6	0	12021	strict_1to1	5155	2
VT123	BrVT123.06G237700	BraR500.06G231000	truefinal_r500_table	6	0	12021	strict_1to1	5155	2
WO83	BrWO83.06G232100	BraR500.06G231000	truefinal_r500_table	6	0	12021	strict_1to1	5155	2
R500	BraR500.06G231100	BraR500.06G231100	truefinal_r500_table	2	0	12022	strict_1to1	5156	2
VT123	BrVT123.06G237800	BraR500.06G231100	truefinal_r500_table	2	0	12022	strict_1to1	5156	2
A03	BrA03.06G241900	BraR500.06G231200	truefinal_r500_table	6	0	12023	strict_1to1	5157	2
L58	BrL58.06G268800	BraR500.06G231200	truefinal_r500_table	6	0	12023	strict_1to1	5157	2
PCGlu	BrPCGlu.06G237600	BraR500.06G231200	truefinal_r500_table	6	0	12023	strict_1to1	5157	2
R500	BraR500.06G231200	BraR500.06G231200	truefinal_r500_table	6	0	12023	strict_1to1	5157	2
VT123	BrVT123.06G237900	BraR500.06G231200	truefinal_r500_table	6	0	12023	strict_1to1	5157	2
WO83	BrWO83.06G232300	BraR500.06G231200	truefinal_r500_table	6	0	12023	strict_1to1	5157	2
A03	BrA03.06G242000	BraR500.06G231300	truefinal_r500_table	6	0	12024	strict_1to1	14108	1
L58	BrL58.06G268900	BraR500.06G231300	truefinal_r500_table	6	0	12024	strict_1to1	14108	1
PCGlu	BrPCGlu.06G237700	BraR500.06G231300	truefinal_r500_table	6	0	12024	strict_1to1	14108	1
R500	BraR500.06G231300	BraR500.06G231300	truefinal_r500_table	6	0	12024	strict_1to1	14108	1
VT123	BrVT123.06G238000	BraR500.06G231300	truefinal_r500_table	6	0	12024	strict_1to1	14108	1
WO83	BrWO83.06G232400	BraR500.06G231300	truefinal_r500_table	6	0	12024	strict_1to1	14108	1
A03	BrA03.06G242100	BraR500.06G231400	truefinal_r500_table	6	0	12025	strict_1to1	5158	1
L58	BrL58.06G269000	BraR500.06G231400	truefinal_r500_table	6	0	12025	strict_1to1	5158	1
PCGlu	BrPCGlu.06G237800	BraR500.06G231400	truefinal_r500_table	6	0	12025	strict_1to1	5158	1
R500	BraR500.06G231400	BraR500.06G231400	truefinal_r500_table	6	0	12025	strict_1to1	5158	1
VT123	BrVT123.06G238100	BraR500.06G231400	truefinal_r500_table	6	0	12025	strict_1to1	5158	1
WO83	BrWO83.06G232500	BraR500.06G231400	truefinal_r500_table	6	0	12025	strict_1to1	5158	1
A03	BrA03.06G242200	BraR500.06G231500	truefinal_r500_table	6	0	12026	strict_1to1	5159	2
L58	BrL58.06G269100	BraR500.06G231500	truefinal_r500_table	6	0	12026	strict_1to1	5159	2
PCGlu	BrPCGlu.06G237900	BraR500.06G231500	truefinal_r500_table	6	0	12026	strict_1to1	5159	2
R500	BraR500.06G231500	BraR500.06G231500	truefinal_r500_table	6	0	12026	strict_1to1	5159	2
VT123	BrVT123.06G238200	BraR500.06G231500	truefinal_r500_table	6	0	12026	strict_1to1	5159	2
WO83	BrWO83.06G232600	BraR500.06G231500	truefinal_r500_table	6	0	12026	strict_1to1	5159	2
A03	BrA03.06G242300	BraR500.06G231600	truefinal_r500_table	6	0	12027	strict_1to1	5160	1
L58	BrL58.06G269200	BraR500.06G231600	truefinal_r500_table	6	0	12027	strict_1to1	5160	1
PCGlu	BrPCGlu.06G238000	BraR500.06G231600	truefinal_r500_table	6	0	12027	strict_1to1	5160	1
R500	BraR500.06G231600	BraR500.06G231600	truefinal_r500_table	6	0	12027	strict_1to1	5160	1
VT123	BrVT123.06G238300	BraR500.06G231600	truefinal_r500_table	6	0	12027	strict_1to1	5160	1
WO83	BrWO83.06G232700	BraR500.06G231600	truefinal_r500_table	6	0	12027	strict_1to1	5160	1
A03	BrA03.06G242400	BraR500.06G231700	truefinal_r500_table	6	0	12028	strict_1to1	14110	1
L58	BrL58.06G269300	BraR500.06G231700	truefinal_r500_table	6	0	12028	strict_1to1	14110	1
PCGlu	BrPCGlu.06G238100	BraR500.06G231700	truefinal_r500_table	6	0	12028	strict_1to1	14110	1
R500	BraR500.06G231700	BraR500.06G231700	truefinal_r500_table	6	0	12028	strict_1to1	14110	1
VT123	BrVT123.06G238400	BraR500.06G231700	truefinal_r500_table	6	0	12028	strict_1to1	14110	1
WO83	BrWO83.06G232800	BraR500.06G231700	truefinal_r500_table	6	0	12028	strict_1to1	14110	1
A03	BrA03.06G242600	BraR500.06G231900	truefinal_r500_table	6	0	12030	strict_1to1	14111	1
L58	BrL58.06G269500	BraR500.06G231900	truefinal_r500_table	6	0	12030	strict_1to1	14111	1
PCGlu	BrPCGlu.06G238300	BraR500.06G231900	truefinal_r500_table	6	0	12030	strict_1to1	14111	1
R500	BraR500.06G231900	BraR500.06G231900	truefinal_r500_table	6	0	12030	strict_1to1	14111	1
VT123	BrVT123.06G238600	BraR500.06G231900	truefinal_r500_table	6	0	12030	strict_1to1	14111	1
WO83	BrWO83.06G233000	BraR500.06G231900	truefinal_r500_table	6	0	12030	strict_1to1	14111	1
A03	BrA03.06G242700	BraR500.06G232000	truefinal_r500_table	6	0	12031	strict_1to1	5162	2
L58	BrL58.06G269600	BraR500.06G232000	truefinal_r500_table	6	0	12031	strict_1to1	5162	2
PCGlu	BrPCGlu.06G238400	BraR500.06G232000	truefinal_r500_table	6	0	12031	strict_1to1	5162	2
R500	BraR500.06G232000	BraR500.06G232000	truefinal_r500_table	6	0	12031	strict_1to1	5162	2
VT123	BrVT123.06G238700	BraR500.06G232000	truefinal_r500_table	6	0	12031	strict_1to1	5162	2
WO83	BrWO83.06G233100	BraR500.06G232000	truefinal_r500_table	6	0	12031	strict_1to1	5162	2
A03	BrA03.06G242800	BraR500.06G232100	truefinal_r500_table	6	0	12032	strict_1to1	5163	2
L58	BrL58.06G269700	BraR500.06G232100	truefinal_r500_table	6	0	12032	strict_1to1	5163	2
PCGlu	BrPCGlu.06G238500	BraR500.06G232100	truefinal_r500_table	6	0	12032	strict_1to1	5163	2
R500	BraR500.06G232100	BraR500.06G232100	truefinal_r500_table	6	0	12032	strict_1to1	5163	2
VT123	BrVT123.06G238800	BraR500.06G232100	truefinal_r500_table	6	0	12032	strict_1to1	5163	2
WO83	BrWO83.06G233200	BraR500.06G232100	truefinal_r500_table	6	0	12032	strict_1to1	5163	2
A03	BrA03.06G242900	BraR500.06G232200	truefinal_r500_table	6	0	12033	strict_1to1	14112	1
L58	BrL58.06G269800	BraR500.06G232200	truefinal_r500_table	6	0	12033	strict_1to1	14112	1
PCGlu	BrPCGlu.06G238600	BraR500.06G232200	truefinal_r500_table	6	0	12033	strict_1to1	14112	1
R500	BraR500.06G232200	BraR500.06G232200	truefinal_r500_table	6	0	12033	strict_1to1	14112	1
VT123	BrVT123.06G238900	BraR500.06G232200	truefinal_r500_table	6	0	12033	strict_1to1	14112	1
WO83	BrWO83.06G233300	BraR500.06G232200	truefinal_r500_table	6	0	12033	strict_1to1	14112	1
A03	BrA03.06G243100	BraR500.06G232300	truefinal_r500_table	6	0	12036	strict_1to1	5165	1
L58	BrL58.06G269900	BraR500.06G232300	truefinal_r500_table	6	0	12036	strict_1to1	5165	1
PCGlu	BrPCGlu.06G238800	BraR500.06G232300	truefinal_r500_table	6	0	12036	strict_1to1	5165	1
R500	BraR500.06G232300	BraR500.06G232300	truefinal_r500_table	6	0	12036	strict_1to1	5165	1
VT123	BrVT123.06G239000	BraR500.06G232300	truefinal_r500_table	6	0	12036	strict_1to1	5165	1
WO83	BrWO83.06G233500	BraR500.06G232300	truefinal_r500_table	6	0	12036	strict_1to1	5165	1
A03	BrA03.06G243200	BraR500.06G232400	truefinal_r500_table	6	0	12037	strict_1to1	5166	2
L58	BrL58.06G270000	BraR500.06G232400	truefinal_r500_table	6	0	12037	strict_1to1	5166	2
PCGlu	BrPCGlu.06G238900	BraR500.06G232400	truefinal_r500_table	6	0	12037	strict_1to1	5166	2
R500	BraR500.06G232400	BraR500.06G232400	truefinal_r500_table	6	0	12037	strict_1to1	5166	2
VT123	BrVT123.06G239100	BraR500.06G232400	truefinal_r500_table	6	0	12037	strict_1to1	5166	2
WO83	BrWO83.06G233600	BraR500.06G232400	truefinal_r500_table	6	0	12037	strict_1to1	5166	2
A03	BrA03.06G243300	BraR500.06G232500	truefinal_r500_table	6	0	12038	strict_1to1	14115	1
L58	BrL58.06G270100	BraR500.06G232500	truefinal_r500_table	6	0	12038	strict_1to1	14115	1
PCGlu	BrPCGlu.06G239000	BraR500.06G232500	truefinal_r500_table	6	0	12038	strict_1to1	14115	1
R500	BraR500.06G232500	BraR500.06G232500	truefinal_r500_table	6	0	12038	strict_1to1	14115	1
VT123	BrVT123.06G239200	BraR500.06G232500	truefinal_r500_table	6	0	12038	strict_1to1	14115	1
WO83	BrWO83.06G233700	BraR500.06G232500	truefinal_r500_table	6	0	12038	strict_1to1	14115	1
A03	BrA03.06G243400	BraR500.06G232600	truefinal_r500_table	6	0	12039	strict_1to1	14116	1
L58	BrL58.06G270200	BraR500.06G232600	truefinal_r500_table	6	0	12039	strict_1to1	14116	1
PCGlu	BrPCGlu.06G239100	BraR500.06G232600	truefinal_r500_table	6	0	12039	strict_1to1	14116	1
R500	BraR500.06G232600	BraR500.06G232600	truefinal_r500_table	6	0	12039	strict_1to1	14116	1
VT123	BrVT123.06G239300	BraR500.06G232600	truefinal_r500_table	6	0	12039	strict_1to1	14116	1
WO83	BrWO83.06G233800	BraR500.06G232600	truefinal_r500_table	6	0	12039	strict_1to1	14116	1
A03	BrA03.06G243700	BraR500.06G232800	truefinal_r500_table	6	0	12041	strict_1to1	5167	2
L58	BrL58.06G270400	BraR500.06G232800	truefinal_r500_table	6	0	12041	strict_1to1	5167	2
PCGlu	BrPCGlu.06G239400	BraR500.06G232800	truefinal_r500_table	6	0	12041	strict_1to1	5167	2
R500	BraR500.06G232800	BraR500.06G232800	truefinal_r500_table	6	0	12041	strict_1to1	5167	2
VT123	BrVT123.06G239500	BraR500.06G232800	truefinal_r500_table	6	0	12041	strict_1to1	5167	2
WO83	BrWO83.06G234000	BraR500.06G232800	truefinal_r500_table	6	0	12041	strict_1to1	5167	2
A03	BrA03.06G243800	BraR500.06G232900	truefinal_r500_table	6	0	12042	strict_1to1	5168	1
L58	BrL58.06G270500	BraR500.06G232900	truefinal_r500_table	6	0	12042	strict_1to1	5168	1
PCGlu	BrPCGlu.06G239500	BraR500.06G232900	truefinal_r500_table	6	0	12042	strict_1to1	5168	1
R500	BraR500.06G232900	BraR500.06G232900	truefinal_r500_table	6	0	12042	strict_1to1	5168	1
VT123	BrVT123.06G239700	BraR500.06G232900	truefinal_r500_table	6	0	12042	strict_1to1	5168	1
WO83	BrWO83.06G234200	BraR500.06G232900	truefinal_r500_table	6	0	12042	strict_1to1	5168	1
A03	BrA03.06G243900	BraR500.06G233000	truefinal_r500_table	6	0	12043	strict_1to1	5169	1
L58	BrL58.06G270600	BraR500.06G233000	truefinal_r500_table	6	0	12043	strict_1to1	5169	1
PCGlu	BrPCGlu.06G239600	BraR500.06G233000	truefinal_r500_table	6	0	12043	strict_1to1	5169	1
R500	BraR500.06G233000	BraR500.06G233000	truefinal_r500_table	6	0	12043	strict_1to1	5169	1
VT123	BrVT123.06G239800	BraR500.06G233000	truefinal_r500_table	6	0	12043	strict_1to1	5169	1
WO83	BrWO83.06G234300	BraR500.06G233000	truefinal_r500_table	6	0	12043	strict_1to1	5169	1
A03	BrA03.06G244000	BraR500.06G233100	truefinal_r500_table	6	0	12044	strict_1to1	14118	1
L58	BrL58.06G270700	BraR500.06G233100	truefinal_r500_table	6	0	12044	strict_1to1	14118	1
PCGlu	BrPCGlu.06G239700	BraR500.06G233100	truefinal_r500_table	6	0	12044	strict_1to1	14118	1
R500	BraR500.06G233100	BraR500.06G233100	truefinal_r500_table	6	0	12044	strict_1to1	14118	1
VT123	BrVT123.06G239900	BraR500.06G233100	truefinal_r500_table	6	0	12044	strict_1to1	14118	1
WO83	BrWO83.06G234400	BraR500.06G233100	truefinal_r500_table	6	0	12044	strict_1to1	14118	1
A03	BrA03.06G244100	BraR500.06G233200	truefinal_r500_table	6	0	12046	strict_1to1	5170	1
L58	BrL58.06G270900	BraR500.06G233200	truefinal_r500_table	6	0	12046	strict_1to1	5170	1
PCGlu	BrPCGlu.06G239800	BraR500.06G233200	truefinal_r500_table	6	0	12046	strict_1to1	5170	1
R500	BraR500.06G233200	BraR500.06G233200	truefinal_r500_table	6	0	12046	strict_1to1	5170	1
VT123	BrVT123.06G240000	BraR500.06G233200	truefinal_r500_table	6	0	12046	strict_1to1	5170	1
WO83	BrWO83.06G234500	BraR500.06G233200	truefinal_r500_table	6	0	12046	strict_1to1	5170	1
PCGlu	BrPCGlu.06G239900	BraR500.06G233300	truefinal_r500_table	2	0	12047	strict_1to1	14119	1
WO83	BrWO83.06G234600	BraR500.06G233300	truefinal_r500_table	2	0	12047	strict_1to1	14119	1
A03	BrA03.06G244400	BraR500.06G233500	truefinal_r500_table	6	0	12049	strict_1to1	5172	4
L58	BrL58.06G271200	BraR500.06G233500	truefinal_r500_table	6	0	12049	strict_1to1	5172	3
PCGlu	BrPCGlu.06G240200	BraR500.06G233500	truefinal_r500_table	6	0	12049	strict_1to1	5172	2
R500	BraR500.06G233500	BraR500.06G233500	truefinal_r500_table	6	0	12049	strict_1to1	5172	3
VT123	BrVT123.06G240400	BraR500.06G233500	truefinal_r500_table	6	0	12049	strict_1to1	5172	4
WO83	BrWO83.06G234700	BraR500.06G233500	truefinal_r500_table	6	0	12049	strict_1to1	5172	2
A03	BrA03.06G244500	BraR500.06G233600	truefinal_r500_table	5	0	12050	strict_1to1	5172	5
L58	BrL58.06G271300	BraR500.06G233600	truefinal_r500_table	5	0	12050	strict_1to1	5172	4
PCGlu	BrPCGlu.06G240300	BraR500.06G233600	truefinal_r500_table	5	0	12050	strict_1to1	5172	3
VT123	BrVT123.06G240500	BraR500.06G233600	truefinal_r500_table	5	0	12050	strict_1to1	5172	5
WO83	BrWO83.06G234800	BraR500.06G233600	truefinal_r500_table	5	0	12050	strict_1to1	5172	3
A03	BrA03.06G244600	BraR500.06G233700	truefinal_r500_table	6	0	12051	strict_1to1	14121	1
L58	BrL58.06G271400	BraR500.06G233700	truefinal_r500_table	6	0	12051	strict_1to1	14121	1
PCGlu	BrPCGlu.06G240400	BraR500.06G233700	truefinal_r500_table	6	0	12051	strict_1to1	14121	1
R500	BraR500.06G233700	BraR500.06G233700	truefinal_r500_table	6	0	12051	strict_1to1	14121	1
VT123	BrVT123.06G240600	BraR500.06G233700	truefinal_r500_table	6	0	12051	strict_1to1	14121	1
WO83	BrWO83.06G234900	BraR500.06G233700	truefinal_r500_table	6	0	12051	strict_1to1	14121	1
A03	BrA03.06G244700	BraR500.06G233800	truefinal_r500_table	6	0	12052	strict_1to1	5173	1
L58	BrL58.06G271500	BraR500.06G233800	truefinal_r500_table	6	0	12052	strict_1to1	5173	1
PCGlu	BrPCGlu.06G240500	BraR500.06G233800	truefinal_r500_table	6	0	12052	strict_1to1	5173	1
R500	BraR500.06G233800	BraR500.06G233800	truefinal_r500_table	6	0	12052	strict_1to1	5173	1
VT123	BrVT123.06G240700	BraR500.06G233800	truefinal_r500_table	6	0	12052	strict_1to1	5173	2
WO83	BrWO83.06G235000	BraR500.06G233800	truefinal_r500_table	6	0	12052	strict_1to1	5173	1
A03	BrA03.06G244900	BraR500.06G234000	truefinal_r500_table	6	0	12054	strict_1to1	5174	1
L58	BrL58.06G271700	BraR500.06G234000	truefinal_r500_table	6	0	12054	strict_1to1	5174	1
PCGlu	BrPCGlu.06G240700	BraR500.06G234000	truefinal_r500_table	6	0	12054	strict_1to1	5174	1
R500	BraR500.06G234000	BraR500.06G234000	truefinal_r500_table	6	0	12054	strict_1to1	5174	1
VT123	BrVT123.06G240900	BraR500.06G234000	truefinal_r500_table	6	0	12054	strict_1to1	5174	1
WO83	BrWO83.06G235200	BraR500.06G234000	truefinal_r500_table	6	0	12054	strict_1to1	5174	1
A03	BrA03.06G245000	BraR500.06G234100	truefinal_r500_table	6	0	12056	strict_1to1	5175	1
L58	BrL58.06G271800	BraR500.06G234100	truefinal_r500_table	6	0	12056	strict_1to1	5175	1
PCGlu	BrPCGlu.06G240800	BraR500.06G234100	truefinal_r500_table	6	0	12056	strict_1to1	5175	1
R500	BraR500.06G234100	BraR500.06G234100	truefinal_r500_table	6	0	12056	strict_1to1	5175	1
VT123	BrVT123.06G241000	BraR500.06G234100	truefinal_r500_table	6	0	12056	strict_1to1	5175	1
WO83	BrWO83.06G235300	BraR500.06G234100	truefinal_r500_table	6	0	12056	strict_1to1	5175	1
A03	BrA03.06G245200	BraR500.06G234400	truefinal_r500_table	6	0	12058	strict_1to1	5177	2
L58	BrL58.06G272000	BraR500.06G234400	truefinal_r500_table	6	0	12058	strict_1to1	5177	2
PCGlu	BrPCGlu.06G241000	BraR500.06G234400	truefinal_r500_table	6	0	12058	strict_1to1	5177	2
R500	BraR500.06G234400	BraR500.06G234400	truefinal_r500_table	6	0	12058	strict_1to1	5177	2
VT123	BrVT123.06G241200	BraR500.06G234400	truefinal_r500_table	6	0	12058	strict_1to1	5177	2
WO83	BrWO83.06G235500	BraR500.06G234400	truefinal_r500_table	6	0	12058	strict_1to1	5177	2
PCGlu	BrPCGlu.06G241100	BraR500.06G234500	truefinal_r500_table	2	0	12059	strict_1to1	14124	1
R500	BraR500.06G234500	BraR500.06G234500	truefinal_r500_table	2	0	12059	strict_1to1	14124	1
A03	BrA03.06G245400	BraR500.06G234600	truefinal_r500_table	5	0	12060	strict_1to1	5178	2
L58	BrL58.06G272200	BraR500.06G234600	truefinal_r500_table	5	0	12060	strict_1to1	5178	2
PCGlu	BrPCGlu.06G241200	BraR500.06G234600	truefinal_r500_table	5	0	12060	strict_1to1	5178	1
R500	BraR500.06G234600	BraR500.06G234600	truefinal_r500_table	5	0	12060	strict_1to1	5178	2
VT123	BrVT123.06G241400	BraR500.06G234600	truefinal_r500_table	5	0	12060	strict_1to1	5178	2
A03	BrA03.06G245500	BraR500.06G234700	truefinal_r500_table	6	0	12061	strict_1to1	5179	2
L58	BrL58.06G272300	BraR500.06G234700	truefinal_r500_table	6	0	12061	strict_1to1	5179	2
PCGlu	BrPCGlu.06G241300	BraR500.06G234700	truefinal_r500_table	6	0	12061	strict_1to1	5179	2
R500	BraR500.06G234700	BraR500.06G234700	truefinal_r500_table	6	0	12061	strict_1to1	5179	2
VT123	BrVT123.06G241500	BraR500.06G234700	truefinal_r500_table	6	0	12061	strict_1to1	5179	2
WO83	BrWO83.06G235900	BraR500.06G234700	truefinal_r500_table	6	0	12061	strict_1to1	5179	2
A03	BrA03.06G245600	BraR500.06G234800	truefinal_r500_table	6	0	12062	strict_1to1	5180	1
L58	BrL58.06G272400	BraR500.06G234800	truefinal_r500_table	6	0	12062	strict_1to1	5180	1
PCGlu	BrPCGlu.06G241400	BraR500.06G234800	truefinal_r500_table	6	0	12062	strict_1to1	5180	2
R500	BraR500.06G234800	BraR500.06G234800	truefinal_r500_table	6	0	12062	strict_1to1	5180	2
VT123	BrVT123.06G241700	BraR500.06G234800	truefinal_r500_table	6	0	12062	strict_1to1	5180	1
WO83	BrWO83.06G236100	BraR500.06G234800	truefinal_r500_table	6	0	12062	strict_1to1	5180	1
A03	BrA03.06G245700	BraR500.06G234900	truefinal_r500_table	6	0	12063	strict_1to1	5181	2
L58	BrL58.06G272500	BraR500.06G234900	truefinal_r500_table	6	0	12063	strict_1to1	5181	2
PCGlu	BrPCGlu.06G241500	BraR500.06G234900	truefinal_r500_table	6	0	12063	strict_1to1	5181	2
R500	BraR500.06G234900	BraR500.06G234900	truefinal_r500_table	6	0	12063	strict_1to1	5181	2
VT123	BrVT123.06G241800	BraR500.06G234900	truefinal_r500_table	6	0	12063	strict_1to1	5181	2
WO83	BrWO83.06G236200	BraR500.06G234900	truefinal_r500_table	6	0	12063	strict_1to1	5181	2
A03	BrA03.06G245900	BraR500.06G235100	truefinal_r500_table	6	0	12065	strict_1to1	14126	1
L58	BrL58.06G272700	BraR500.06G235100	truefinal_r500_table	6	0	12065	strict_1to1	14126	1
PCGlu	BrPCGlu.06G241700	BraR500.06G235100	truefinal_r500_table	6	0	12065	strict_1to1	14126	1
R500	BraR500.06G235100	BraR500.06G235100	truefinal_r500_table	6	0	12065	strict_1to1	14126	1
VT123	BrVT123.06G242000	BraR500.06G235100	truefinal_r500_table	6	0	12065	strict_1to1	14126	1
WO83	BrWO83.06G236400	BraR500.06G235100	truefinal_r500_table	6	0	12065	strict_1to1	14126	1
A03	BrA03.06G246000	BraR500.06G235200	truefinal_r500_table	6	0	12067	strict_1to1	5182	2
L58	BrL58.06G272800	BraR500.06G235200	truefinal_r500_table	6	0	12067	strict_1to1	5182	2
PCGlu	BrPCGlu.06G241800	BraR500.06G235200	truefinal_r500_table	6	0	12067	strict_1to1	5182	2
R500	BraR500.06G235200	BraR500.06G235200	truefinal_r500_table	6	0	12067	strict_1to1	5182	2
VT123	BrVT123.06G242100	BraR500.06G235200	truefinal_r500_table	6	0	12067	strict_1to1	5182	2
WO83	BrWO83.06G236500	BraR500.06G235200	truefinal_r500_table	6	0	12067	strict_1to1	5182	2
A03	BrA03.06G246200	BraR500.06G235400	truefinal_r500_table	6	0	12068	strict_1to1	5183	3
L58	BrL58.06G272900	BraR500.06G235400	truefinal_r500_table	6	0	12068	strict_1to1	5183	3
PCGlu	BrPCGlu.06G241900	BraR500.06G235400	truefinal_r500_table	6	0	12068	strict_1to1	5183	3
R500	BraR500.06G235400	BraR500.06G235400	truefinal_r500_table	6	0	12068	strict_1to1	5183	2
VT123	BrVT123.06G242200	BraR500.06G235400	truefinal_r500_table	6	0	12068	strict_1to1	5183	3
WO83	BrWO83.06G236600	BraR500.06G235400	truefinal_r500_table	6	0	12068	strict_1to1	5183	3
A03	BrA03.06G246300	BraR500.06G235500	truefinal_r500_table	6	0	12069	strict_1to1	14127	1
L58	BrL58.06G273000	BraR500.06G235500	truefinal_r500_table	6	0	12069	strict_1to1	14127	1
PCGlu	BrPCGlu.06G242000	BraR500.06G235500	truefinal_r500_table	6	0	12069	strict_1to1	14127	1
R500	BraR500.06G235500	BraR500.06G235500	truefinal_r500_table	6	0	12069	strict_1to1	14127	1
VT123	BrVT123.06G242300	BraR500.06G235500	truefinal_r500_table	6	0	12069	strict_1to1	14127	1
WO83	BrWO83.06G236700	BraR500.06G235500	truefinal_r500_table	6	0	12069	strict_1to1	14127	1
A03	BrA03.06G246400	BraR500.06G235600	truefinal_r500_table	6	0	12070	strict_1to1	14128	1
L58	BrL58.06G273100	BraR500.06G235600	truefinal_r500_table	6	0	12070	strict_1to1	14128	1
PCGlu	BrPCGlu.06G242100	BraR500.06G235600	truefinal_r500_table	6	0	12070	strict_1to1	14128	1
R500	BraR500.06G235600	BraR500.06G235600	truefinal_r500_table	6	0	12070	strict_1to1	14128	1
VT123	BrVT123.06G242400	BraR500.06G235600	truefinal_r500_table	6	0	12070	strict_1to1	14128	1
WO83	BrWO83.06G236800	BraR500.06G235600	truefinal_r500_table	6	0	12070	strict_1to1	14128	1
A03	BrA03.06G246500	BraR500.06G235700	truefinal_r500_table	5	0	12071	strict_1to1	5184	2
L58	BrL58.06G273300	BraR500.06G235700	truefinal_r500_table	5	0	12071	strict_1to1	5184	2
PCGlu	BrPCGlu.06G242200	BraR500.06G235700	truefinal_r500_table	5	0	12071	strict_1to1	5184	2
R500	BraR500.06G235700	BraR500.06G235700	truefinal_r500_table	5	0	12071	strict_1to1	5184	2
WO83	BrWO83.06G236900	BraR500.06G235700	truefinal_r500_table	5	0	12071	strict_1to1	5184	3
A03	BrA03.06G246600	BraR500.06G235800	truefinal_r500_table	6	0	12072	strict_1to1	5185	2
L58	BrL58.06G273400	BraR500.06G235800	truefinal_r500_table	6	0	12072	strict_1to1	5185	2
PCGlu	BrPCGlu.06G242300	BraR500.06G235800	truefinal_r500_table	6	0	12072	strict_1to1	5185	2
R500	BraR500.06G235800	BraR500.06G235800	truefinal_r500_table	6	0	12072	strict_1to1	5185	2
VT123	BrVT123.06G242600	BraR500.06G235800	truefinal_r500_table	6	0	12072	strict_1to1	5185	2
WO83	BrWO83.06G237000	BraR500.06G235800	truefinal_r500_table	6	0	12072	strict_1to1	5185	2
A03	BrA03.06G246700	BraR500.06G235900	truefinal_r500_table	6	0	12073	strict_1to1	5186	2
L58	BrL58.06G273500	BraR500.06G235900	truefinal_r500_table	6	0	12073	strict_1to1	5186	2
PCGlu	BrPCGlu.06G242400	BraR500.06G235900	truefinal_r500_table	6	0	12073	strict_1to1	5186	2
R500	BraR500.06G235900	BraR500.06G235900	truefinal_r500_table	6	0	12073	strict_1to1	5186	2
VT123	BrVT123.06G242700	BraR500.06G235900	truefinal_r500_table	6	0	12073	strict_1to1	5186	2
WO83	BrWO83.06G237100	BraR500.06G235900	truefinal_r500_table	6	0	12073	strict_1to1	5186	2
A03	BrA03.06G246800	BraR500.06G236100	truefinal_r500_table	6	0	12074	strict_1to1	5187	1
L58	BrL58.06G273600	BraR500.06G236100	truefinal_r500_table	6	0	12074	strict_1to1	5187	1
PCGlu	BrPCGlu.06G242600	BraR500.06G236100	truefinal_r500_table	6	0	12074	strict_1to1	5187	1
R500	BraR500.06G236100	BraR500.06G236100	truefinal_r500_table	6	0	12074	strict_1to1	5187	1
VT123	BrVT123.06G242800	BraR500.06G236100	truefinal_r500_table	6	0	12074	strict_1to1	5187	1
WO83	BrWO83.06G237200	BraR500.06G236100	truefinal_r500_table	6	0	12074	strict_1to1	5187	1
A03	BrA03.06G247000	BraR500.06G236300	truefinal_r500_table	6	0	12077	strict_1to1	5187	2
L58	BrL58.06G273800	BraR500.06G236300	truefinal_r500_table	6	0	12077	strict_1to1	5187	2
PCGlu	BrPCGlu.06G242800	BraR500.06G236300	truefinal_r500_table	6	0	12077	strict_1to1	5187	2
R500	BraR500.06G236300	BraR500.06G236300	truefinal_r500_table	6	0	12077	strict_1to1	5187	2
VT123	BrVT123.06G243000	BraR500.06G236300	truefinal_r500_table	6	0	12077	strict_1to1	5187	2
WO83	BrWO83.06G237400	BraR500.06G236300	truefinal_r500_table	6	0	12077	strict_1to1	5187	2
A03	BrA03.06G247100	BraR500.06G236400	truefinal_r500_table	6	0	12078	strict_1to1	5188	2
L58	BrL58.06G273900	BraR500.06G236400	truefinal_r500_table	6	0	12078	strict_1to1	5188	2
PCGlu	BrPCGlu.06G243000	BraR500.06G236400	truefinal_r500_table	6	0	12078	strict_1to1	5188	2
R500	BraR500.06G236400	BraR500.06G236400	truefinal_r500_table	6	0	12078	strict_1to1	5188	2
VT123	BrVT123.06G243100	BraR500.06G236400	truefinal_r500_table	6	0	12078	strict_1to1	5188	2
WO83	BrWO83.06G237600	BraR500.06G236400	truefinal_r500_table	6	0	12078	strict_1to1	5188	2
A03	BrA03.06G247200	BraR500.06G236500	truefinal_r500_table	6	0	12079	strict_1to1	5189	1
L58	BrL58.06G274000	BraR500.06G236500	truefinal_r500_table	6	0	12079	strict_1to1	5189	1
PCGlu	BrPCGlu.06G243100	BraR500.06G236500	truefinal_r500_table	6	0	12079	strict_1to1	5189	1
R500	BraR500.06G236500	BraR500.06G236500	truefinal_r500_table	6	0	12079	strict_1to1	5189	1
VT123	BrVT123.06G243200	BraR500.06G236500	truefinal_r500_table	6	0	12079	strict_1to1	5189	1
WO83	BrWO83.06G237700	BraR500.06G236500	truefinal_r500_table	6	0	12079	strict_1to1	5189	1
A03	BrA03.06G247300	BraR500.06G236600	truefinal_r500_table	6	0	12080	strict_1to1	5190	1
L58	BrL58.06G274100	BraR500.06G236600	truefinal_r500_table	6	0	12080	strict_1to1	5190	1
PCGlu	BrPCGlu.06G243200	BraR500.06G236600	truefinal_r500_table	6	0	12080	strict_1to1	5190	1
R500	BraR500.06G236600	BraR500.06G236600	truefinal_r500_table	6	0	12080	strict_1to1	5190	1
VT123	BrVT123.06G243300	BraR500.06G236600	truefinal_r500_table	6	0	12080	strict_1to1	5190	1
WO83	BrWO83.06G237800	BraR500.06G236600	truefinal_r500_table	6	0	12080	strict_1to1	5190	1
A03	BrA03.06G247400	BraR500.06G236700	truefinal_r500_table	6	0	12081	strict_1to1	14132	1
L58	BrL58.06G274200	BraR500.06G236700	truefinal_r500_table	6	0	12081	strict_1to1	14132	1
PCGlu	BrPCGlu.06G243300	BraR500.06G236700	truefinal_r500_table	6	0	12081	strict_1to1	14132	1
R500	BraR500.06G236700	BraR500.06G236700	truefinal_r500_table	6	0	12081	strict_1to1	14132	1
VT123	BrVT123.06G243400	BraR500.06G236700	truefinal_r500_table	6	0	12081	strict_1to1	14132	1
WO83	BrWO83.06G237900	BraR500.06G236700	truefinal_r500_table	6	0	12081	strict_1to1	14132	1
A03	BrA03.06G247500	BraR500.06G236800	truefinal_r500_table	6	0	12082	strict_1to1	14133	1
L58	BrL58.06G274300	BraR500.06G236800	truefinal_r500_table	6	0	12082	strict_1to1	14133	1
PCGlu	BrPCGlu.06G243400	BraR500.06G236800	truefinal_r500_table	6	0	12082	strict_1to1	14133	1
R500	BraR500.06G236800	BraR500.06G236800	truefinal_r500_table	6	0	12082	strict_1to1	14133	1
VT123	BrVT123.06G243500	BraR500.06G236800	truefinal_r500_table	6	0	12082	strict_1to1	14133	1
WO83	BrWO83.06G238000	BraR500.06G236800	truefinal_r500_table	6	0	12082	strict_1to1	14133	1
A03	BrA03.06G247600	BraR500.06G236900	truefinal_r500_table	6	0	12083	strict_1to1	14134	1
L58	BrL58.06G274400	BraR500.06G236900	truefinal_r500_table	6	0	12083	strict_1to1	14134	1
PCGlu	BrPCGlu.06G243500	BraR500.06G236900	truefinal_r500_table	6	0	12083	strict_1to1	14134	1
R500	BraR500.06G236900	BraR500.06G236900	truefinal_r500_table	6	0	12083	strict_1to1	14134	1
VT123	BrVT123.06G243600	BraR500.06G236900	truefinal_r500_table	6	0	12083	strict_1to1	14134	1
WO83	BrWO83.06G238100	BraR500.06G236900	truefinal_r500_table	6	0	12083	strict_1to1	14134	1
A03	BrA03.06G247700	BraR500.06G237000	truefinal_r500_table	6	0	12084	strict_1to1	5191	2
L58	BrL58.06G274500	BraR500.06G237000	truefinal_r500_table	6	0	12084	strict_1to1	5191	2
PCGlu	BrPCGlu.06G243600	BraR500.06G237000	truefinal_r500_table	6	0	12084	strict_1to1	5191	2
R500	BraR500.06G237000	BraR500.06G237000	truefinal_r500_table	6	0	12084	strict_1to1	5191	2
VT123	BrVT123.06G243700	BraR500.06G237000	truefinal_r500_table	6	0	12084	strict_1to1	5191	2
WO83	BrWO83.06G238200	BraR500.06G237000	truefinal_r500_table	6	0	12084	strict_1to1	5191	2
A03	BrA03.06G247800	BraR500.06G237100	truefinal_r500_table	6	0	12085	strict_1to1	5192	2
L58	BrL58.06G274600	BraR500.06G237100	truefinal_r500_table	6	0	12085	strict_1to1	5192	2
PCGlu	BrPCGlu.06G243700	BraR500.06G237100	truefinal_r500_table	6	0	12085	strict_1to1	5192	2
R500	BraR500.06G237100	BraR500.06G237100	truefinal_r500_table	6	0	12085	strict_1to1	5192	2
VT123	BrVT123.06G243800	BraR500.06G237100	truefinal_r500_table	6	0	12085	strict_1to1	5192	2
WO83	BrWO83.06G238300	BraR500.06G237100	truefinal_r500_table	6	0	12085	strict_1to1	5192	2
A03	BrA03.06G247900	BraR500.06G237200	truefinal_r500_table	6	0	12087	strict_1to1	14135	1
L58	BrL58.06G274700	BraR500.06G237200	truefinal_r500_table	6	0	12087	strict_1to1	14135	1
PCGlu	BrPCGlu.06G243800	BraR500.06G237200	truefinal_r500_table	6	0	12087	strict_1to1	14135	1
R500	BraR500.06G237200	BraR500.06G237200	truefinal_r500_table	6	0	12087	strict_1to1	14135	1
VT123	BrVT123.06G243900	BraR500.06G237200	truefinal_r500_table	6	0	12087	strict_1to1	14135	1
WO83	BrWO83.06G238400	BraR500.06G237200	truefinal_r500_table	6	0	12087	strict_1to1	14135	1
R500	BraR500.06G237300	BraR500.06G237300	r500_self_anchor_fallback	1	0	BraR500.06G237300	r500_self_anchor_fallback	26617	1
PCGlu	BrPCGlu.06G244000	BraR500.06G237400	truefinal_r500_table	3	0	12088	strict_1to1	5193	1
R500	BraR500.06G237400	BraR500.06G237400	truefinal_r500_table	3	0	12088	strict_1to1	5193	1
WO83	BrWO83.06G238600	BraR500.06G237400	truefinal_r500_table	3	0	12088	strict_1to1	5193	1
A03	BrA03.06G248200	BraR500.06G237600	truefinal_r500_table	6	0	12090	strict_1to1	5194	2
L58	BrL58.06G275000	BraR500.06G237600	truefinal_r500_table	6	0	12090	strict_1to1	5194	1
PCGlu	BrPCGlu.06G244300	BraR500.06G237600	truefinal_r500_table	6	0	12090	strict_1to1	5194	1
R500	BraR500.06G237600	BraR500.06G237600	truefinal_r500_table	6	0	12090	strict_1to1	5194	2
VT123	BrVT123.06G244300	BraR500.06G237600	truefinal_r500_table	6	0	12090	strict_1to1	5194	1
WO83	BrWO83.06G238800	BraR500.06G237600	truefinal_r500_table	6	0	12090	strict_1to1	5194	1
A03	BrA03.06G248300	BraR500.06G237700	truefinal_r500_table	6	0	12091	strict_1to1	14139	1
L58	BrL58.06G275100	BraR500.06G237700	truefinal_r500_table	6	0	12091	strict_1to1	14139	1
PCGlu	BrPCGlu.06G244400	BraR500.06G237700	truefinal_r500_table	6	0	12091	strict_1to1	14139	1
R500	BraR500.06G237700	BraR500.06G237700	truefinal_r500_table	6	0	12091	strict_1to1	14139	1
VT123	BrVT123.06G244400	BraR500.06G237700	truefinal_r500_table	6	0	12091	strict_1to1	14139	1
WO83	BrWO83.06G238900	BraR500.06G237700	truefinal_r500_table	6	0	12091	strict_1to1	14139	1
A03	BrA03.06G248400	BraR500.06G237800	truefinal_r500_table	6	0	12092	strict_1to1	14140	1
L58	BrL58.06G275200	BraR500.06G237800	truefinal_r500_table	6	0	12092	strict_1to1	14140	1
PCGlu	BrPCGlu.06G244500	BraR500.06G237800	truefinal_r500_table	6	0	12092	strict_1to1	14140	1
R500	BraR500.06G237800	BraR500.06G237800	truefinal_r500_table	6	0	12092	strict_1to1	14140	1
VT123	BrVT123.06G244500	BraR500.06G237800	truefinal_r500_table	6	0	12092	strict_1to1	14140	1
WO83	BrWO83.06G239000	BraR500.06G237800	truefinal_r500_table	6	0	12092	strict_1to1	14140	1
A03	BrA03.06G248500	BraR500.06G237900	truefinal_r500_table	6	0	12093	strict_1to1	14141	1
L58	BrL58.06G275300	BraR500.06G237900	truefinal_r500_table	6	0	12093	strict_1to1	14141	1
PCGlu	BrPCGlu.06G244600	BraR500.06G237900	truefinal_r500_table	6	0	12093	strict_1to1	14141	1
R500	BraR500.06G237900	BraR500.06G237900	truefinal_r500_table	6	0	12093	strict_1to1	14141	1
VT123	BrVT123.06G244600	BraR500.06G237900	truefinal_r500_table	6	0	12093	strict_1to1	14141	1
WO83	BrWO83.06G239100	BraR500.06G237900	truefinal_r500_table	6	0	12093	strict_1to1	14141	1
A03	BrA03.06G248600	BraR500.06G238000	truefinal_r500_table	6	0	12094	strict_1to1	5195	2
L58	BrL58.06G275400	BraR500.06G238000	truefinal_r500_table	6	0	12094	strict_1to1	5195	2
PCGlu	BrPCGlu.06G244700	BraR500.06G238000	truefinal_r500_table	6	0	12094	strict_1to1	5195	2
R500	BraR500.06G238000	BraR500.06G238000	truefinal_r500_table	6	0	12094	strict_1to1	5195	2
VT123	BrVT123.06G244700	BraR500.06G238000	truefinal_r500_table	6	0	12094	strict_1to1	5195	2
WO83	BrWO83.06G239300	BraR500.06G238000	truefinal_r500_table	6	0	12094	strict_1to1	5195	2
L58	BrL58.06G275500	BraR500.06G238100	truefinal_r500_table	4	0	12096	strict_1to1	14142	1
PCGlu	BrPCGlu.06G244800	BraR500.06G238100	truefinal_r500_table	4	0	12096	strict_1to1	14142	1
R500	BraR500.06G238100	BraR500.06G238100	truefinal_r500_table	4	0	12096	strict_1to1	14142	1
WO83	BrWO83.06G239400	BraR500.06G238100	truefinal_r500_table	4	0	12096	strict_1to1	14142	1
A03	BrA03.06G248800	BraR500.06G238200	truefinal_r500_table	6	0	12097	strict_1to1
L58	BrL58.06G275600	BraR500.06G238200	truefinal_r500_table	6	0	12097	strict_1to1
PCGlu	BrPCGlu.06G244900	BraR500.06G238200	truefinal_r500_table	6	0	12097	strict_1to1
R500	BraR500.06G238200	BraR500.06G238200	truefinal_r500_table	6	0	12097	strict_1to1
VT123	BrVT123.06G244900	BraR500.06G238200	truefinal_r500_table	6	0	12097	strict_1to1
WO83	BrWO83.06G239500	BraR500.06G238200	truefinal_r500_table	6	0	12097	strict_1to1
A03	BrA03.06G248900	BraR500.06G238300	truefinal_r500_table	6	0	12098	strict_1to1	14144	1
L58	BrL58.06G275700	BraR500.06G238300	truefinal_r500_table	6	0	12098	strict_1to1	14144	1
PCGlu	BrPCGlu.06G245000	BraR500.06G238300	truefinal_r500_table	6	0	12098	strict_1to1	14144	1
R500	BraR500.06G238300	BraR500.06G238300	truefinal_r500_table	6	0	12098	strict_1to1	14144	1
VT123	BrVT123.06G245000	BraR500.06G238300	truefinal_r500_table	6	0	12098	strict_1to1	14144	1
WO83	BrWO83.06G239600	BraR500.06G238300	truefinal_r500_table	6	0	12098	strict_1to1	14144	1
A03	BrA03.06G249000	BraR500.06G238400	truefinal_r500_table	6	0	12099	strict_1to1	14145	1
L58	BrL58.06G275800	BraR500.06G238400	truefinal_r500_table	6	0	12099	strict_1to1	14145	1
PCGlu	BrPCGlu.06G245100	BraR500.06G238400	truefinal_r500_table	6	0	12099	strict_1to1	14145	1
R500	BraR500.06G238400	BraR500.06G238400	truefinal_r500_table	6	0	12099	strict_1to1	14145	1
VT123	BrVT123.06G245100	BraR500.06G238400	truefinal_r500_table	6	0	12099	strict_1to1	14145	1
WO83	BrWO83.06G239700	BraR500.06G238400	truefinal_r500_table	6	0	12099	strict_1to1	14145	1
R500	BraR500.06G238500	BraR500.06G238500	r500_self_anchor_fallback	1	0	BraR500.06G238500	r500_self_anchor_fallback
A03	BrA03.06G249100	BraR500.06G238600	truefinal_r500_table	6	0	12100	strict_1to1	5196	2
L58	BrL58.06G275900	BraR500.06G238600	truefinal_r500_table	6	0	12100	strict_1to1	5196	2
PCGlu	BrPCGlu.06G245200	BraR500.06G238600	truefinal_r500_table	6	0	12100	strict_1to1	5196	2
R500	BraR500.06G238600	BraR500.06G238600	truefinal_r500_table	6	0	12100	strict_1to1	5196	2
VT123	BrVT123.06G245200	BraR500.06G238600	truefinal_r500_table	6	0	12100	strict_1to1	5196	2
WO83	BrWO83.06G239800	BraR500.06G238600	truefinal_r500_table	6	0	12100	strict_1to1	5196	2
A03	BrA03.06G249200	BraR500.06G238700	truefinal_r500_table	6	0	12101	strict_1to1	5197	2
L58	BrL58.06G276000	BraR500.06G238700	truefinal_r500_table	6	0	12101	strict_1to1	5197	2
PCGlu	BrPCGlu.06G245300	BraR500.06G238700	truefinal_r500_table	6	0	12101	strict_1to1	5197	2
R500	BraR500.06G238700	BraR500.06G238700	truefinal_r500_table	6	0	12101	strict_1to1	5197	2
VT123	BrVT123.06G245300	BraR500.06G238700	truefinal_r500_table	6	0	12101	strict_1to1	5197	2
WO83	BrWO83.06G239900	BraR500.06G238700	truefinal_r500_table	6	0	12101	strict_1to1	5197	2
A03	BrA03.06G249400	BraR500.06G238800	truefinal_r500_table	6	0	12102	strict_1to1	5198	1
L58	BrL58.06G276100	BraR500.06G238800	truefinal_r500_table	6	0	12102	strict_1to1	5198	1
PCGlu	BrPCGlu.06G245400	BraR500.06G238800	truefinal_r500_table	6	0	12102	strict_1to1	5198	2
R500	BraR500.06G238800	BraR500.06G238800	truefinal_r500_table	6	0	12102	strict_1to1	5198	2
VT123	BrVT123.06G245400	BraR500.06G238800	truefinal_r500_table	6	0	12102	strict_1to1	5198	1
WO83	BrWO83.06G240000	BraR500.06G238800	truefinal_r500_table	6	0	12102	strict_1to1	5198	1
A03	BrA03.06G249600	BraR500.06G239000	truefinal_r500_table	6	0	12104	strict_1to1	5199	2
L58	BrL58.06G276300	BraR500.06G239000	truefinal_r500_table	6	0	12104	strict_1to1	5199	2
PCGlu	BrPCGlu.06G245600	BraR500.06G239000	truefinal_r500_table	6	0	12104	strict_1to1	5199	2
R500	BraR500.06G239000	BraR500.06G239000	truefinal_r500_table	6	0	12104	strict_1to1	5199	2
VT123	BrVT123.06G245600	BraR500.06G239000	truefinal_r500_table	6	0	12104	strict_1to1	5199	2
WO83	BrWO83.06G240200	BraR500.06G239000	truefinal_r500_table	6	0	12104	strict_1to1	5199	2
WO83	BrWO83.06G240300	BraR500.06G239100	truefinal_r500_table	1	0	12105	strict_1to1	5200	1
A03	BrA03.06G249800	BraR500.06G239200	truefinal_r500_table	6	0	12107	strict_1to1	14148	1
L58	BrL58.06G276500	BraR500.06G239200	truefinal_r500_table	6	0	12107	strict_1to1	14148	1
PCGlu	BrPCGlu.06G245800	BraR500.06G239200	truefinal_r500_table	6	0	12107	strict_1to1	14148	1
R500	BraR500.06G239200	BraR500.06G239200	truefinal_r500_table	6	0	12107	strict_1to1	14148	1
VT123	BrVT123.06G245800	BraR500.06G239200	truefinal_r500_table	6	0	12107	strict_1to1	14148	1
WO83	BrWO83.06G240400	BraR500.06G239200	truefinal_r500_table	6	0	12107	strict_1to1	14148	1
A03	BrA03.06G249900	BraR500.06G239300	truefinal_r500_table	6	0	12108	strict_1to1	14149	1
L58	BrL58.06G276600	BraR500.06G239300	truefinal_r500_table	6	0	12108	strict_1to1	14149	1
PCGlu	BrPCGlu.06G245900	BraR500.06G239300	truefinal_r500_table	6	0	12108	strict_1to1	14149	1
R500	BraR500.06G239300	BraR500.06G239300	truefinal_r500_table	6	0	12108	strict_1to1	14149	1
VT123	BrVT123.06G245900	BraR500.06G239300	truefinal_r500_table	6	0	12108	strict_1to1	14149	1
WO83	BrWO83.06G240500	BraR500.06G239300	truefinal_r500_table	6	0	12108	strict_1to1	14149	1
A03	BrA03.06G250000	BraR500.06G239400	truefinal_r500_table	6	0	12109	strict_1to1	5201	1
L58	BrL58.06G276700	BraR500.06G239400	truefinal_r500_table	6	0	12109	strict_1to1	5201	1
PCGlu	BrPCGlu.06G246000	BraR500.06G239400	truefinal_r500_table	6	0	12109	strict_1to1	5201	1
R500	BraR500.06G239400	BraR500.06G239400	truefinal_r500_table	6	0	12109	strict_1to1	5201	1
VT123	BrVT123.06G246000	BraR500.06G239400	truefinal_r500_table	6	0	12109	strict_1to1	5201	1
WO83	BrWO83.06G240600	BraR500.06G239400	truefinal_r500_table	6	0	12109	strict_1to1	5201	1
A03	BrA03.06G250300	BraR500.06G239500	truefinal_r500_table	6	0	12110	strict_1to1	14150	1
L58	BrL58.06G276800	BraR500.06G239500	truefinal_r500_table	6	0	12110	strict_1to1	14150	1
PCGlu	BrPCGlu.06G246100	BraR500.06G239500	truefinal_r500_table	6	0	12110	strict_1to1	14150	1
R500	BraR500.06G239500	BraR500.06G239500	truefinal_r500_table	6	0	12110	strict_1to1	14150	1
VT123	BrVT123.06G246100	BraR500.06G239500	truefinal_r500_table	6	0	12110	strict_1to1	14150	1
WO83	BrWO83.06G240700	BraR500.06G239500	truefinal_r500_table	6	0	12110	strict_1to1	14150	1
A03	BrA03.06G250400	BraR500.06G239600	truefinal_r500_table	6	0	12111	strict_1to1	14151	1
L58	BrL58.06G276900	BraR500.06G239600	truefinal_r500_table	6	0	12111	strict_1to1	14151	1
PCGlu	BrPCGlu.06G246200	BraR500.06G239600	truefinal_r500_table	6	0	12111	strict_1to1	14151	1
R500	BraR500.06G239600	BraR500.06G239600	truefinal_r500_table	6	0	12111	strict_1to1	14151	1
VT123	BrVT123.06G246200	BraR500.06G239600	truefinal_r500_table	6	0	12111	strict_1to1	14151	1
WO83	BrWO83.06G240800	BraR500.06G239600	truefinal_r500_table	6	0	12111	strict_1to1	14151	1
A03	BrA03.06G250500	BraR500.06G239700	truefinal_r500_table	6	0	12112	strict_1to1	14152	1
L58	BrL58.06G277000	BraR500.06G239700	truefinal_r500_table	6	0	12112	strict_1to1	14152	1
PCGlu	BrPCGlu.06G246300	BraR500.06G239700	truefinal_r500_table	6	0	12112	strict_1to1	14152	1
R500	BraR500.06G239700	BraR500.06G239700	truefinal_r500_table	6	0	12112	strict_1to1	14152	1
VT123	BrVT123.06G246300	BraR500.06G239700	truefinal_r500_table	6	0	12112	strict_1to1	14152	1
WO83	BrWO83.06G240900	BraR500.06G239700	truefinal_r500_table	6	0	12112	strict_1to1	14152	1
A03	BrA03.06G250600	BraR500.06G239800	truefinal_r500_table	6	0	12113	strict_1to1	14153	1
L58	BrL58.06G277100	BraR500.06G239800	truefinal_r500_table	6	0	12113	strict_1to1	14153	1
PCGlu	BrPCGlu.06G246400	BraR500.06G239800	truefinal_r500_table	6	0	12113	strict_1to1	14153	1
R500	BraR500.06G239800	BraR500.06G239800	truefinal_r500_table	6	0	12113	strict_1to1	14153	1
VT123	BrVT123.06G246400	BraR500.06G239800	truefinal_r500_table	6	0	12113	strict_1to1	14153	1
WO83	BrWO83.06G241000	BraR500.06G239800	truefinal_r500_table	6	0	12113	strict_1to1	14153	1
A03	BrA03.06G250900	BraR500.06G239900	truefinal_r500_table	1	0	37568	strict_1to1	17700	1
A03	BrA03.06G251200	BraR500.06G240300	truefinal_r500_table	6	0	12117	strict_1to1	5204	1
L58	BrL58.06G277500	BraR500.06G240300	truefinal_r500_table	6	0	12117	strict_1to1	5204	1
PCGlu	BrPCGlu.06G246800	BraR500.06G240300	truefinal_r500_table	6	0	12117	strict_1to1	5204	1
R500	BraR500.06G240300	BraR500.06G240300	truefinal_r500_table	6	0	12117	strict_1to1	5204	1
VT123	BrVT123.06G246800	BraR500.06G240300	truefinal_r500_table	6	0	12117	strict_1to1	5204	1
WO83	BrWO83.06G241700	BraR500.06G240300	truefinal_r500_table	6	0	12117	strict_1to1	5204	1
A03	BrA03.06G251300	BraR500.06G240400	truefinal_r500_table	6	0	12118	strict_1to1	14156	1
L58	BrL58.06G277600	BraR500.06G240400	truefinal_r500_table	6	0	12118	strict_1to1	14156	1
PCGlu	BrPCGlu.06G246900	BraR500.06G240400	truefinal_r500_table	6	0	12118	strict_1to1	14156	1
R500	BraR500.06G240400	BraR500.06G240400	truefinal_r500_table	6	0	12118	strict_1to1	14156	1
VT123	BrVT123.06G246900	BraR500.06G240400	truefinal_r500_table	6	0	12118	strict_1to1	14156	1
WO83	BrWO83.06G241800	BraR500.06G240400	truefinal_r500_table	6	0	12118	strict_1to1	14156	1
A03	BrA03.06G251400	BraR500.06G240500	truefinal_r500_table	6	0	12119	strict_1to1	14157	1
L58	BrL58.06G277700	BraR500.06G240500	truefinal_r500_table	6	0	12119	strict_1to1	14157	1
PCGlu	BrPCGlu.06G247000	BraR500.06G240500	truefinal_r500_table	6	0	12119	strict_1to1	14157	1
R500	BraR500.06G240500	BraR500.06G240500	truefinal_r500_table	6	0	12119	strict_1to1	14157	1
VT123	BrVT123.06G247000	BraR500.06G240500	truefinal_r500_table	6	0	12119	strict_1to1	14157	1
WO83	BrWO83.06G241900	BraR500.06G240500	truefinal_r500_table	6	0	12119	strict_1to1	14157	1
R500	BraR500.06G240700	BraR500.06G240700	r500_self_anchor_fallback	1	0	BraR500.06G240700	r500_self_anchor_fallback
R500	BraR500.06G240800	BraR500.06G240800	r500_self_anchor_fallback	1	0	BraR500.06G240800	r500_self_anchor_fallback
A03	BrA03.06G251600	BraR500.06G240900	truefinal_r500_table	6	0	12121	strict_1to1	14159	2
L58	BrL58.06G277900	BraR500.06G240900	truefinal_r500_table	6	0	12121	strict_1to1	14159	2
PCGlu	BrPCGlu.06G247200	BraR500.06G240900	truefinal_r500_table	6	0	12121	strict_1to1	14159	2
R500	BraR500.06G240900	BraR500.06G240900	truefinal_r500_table	6	0	12121	strict_1to1	14159	2
VT123	BrVT123.06G247200	BraR500.06G240900	truefinal_r500_table	6	0	12121	strict_1to1	14159	2
WO83	BrWO83.06G242100	BraR500.06G240900	truefinal_r500_table	6	0	12121	strict_1to1	14159	2
A03	BrA03.06G251700	BraR500.06G241000	truefinal_r500_table	6	0	12122	strict_1to1	14160	1
L58	BrL58.06G278000	BraR500.06G241000	truefinal_r500_table	6	0	12122	strict_1to1	14160	1
PCGlu	BrPCGlu.06G247300	BraR500.06G241000	truefinal_r500_table	6	0	12122	strict_1to1	14160	1
R500	BraR500.06G241000	BraR500.06G241000	truefinal_r500_table	6	0	12122	strict_1to1	14160	1
VT123	BrVT123.06G247300	BraR500.06G241000	truefinal_r500_table	6	0	12122	strict_1to1	14160	1
WO83	BrWO83.06G242200	BraR500.06G241000	truefinal_r500_table	6	0	12122	strict_1to1	14160	1
A03	BrA03.06G251800	BraR500.06G241100	truefinal_r500_table	6	0	12123	strict_1to1	14161	1
L58	BrL58.06G278100	BraR500.06G241100	truefinal_r500_table	6	0	12123	strict_1to1	14161	1
PCGlu	BrPCGlu.06G247400	BraR500.06G241100	truefinal_r500_table	6	0	12123	strict_1to1	14161	1
R500	BraR500.06G241100	BraR500.06G241100	truefinal_r500_table	6	0	12123	strict_1to1	14161	1
VT123	BrVT123.06G247400	BraR500.06G241100	truefinal_r500_table	6	0	12123	strict_1to1	14161	1
WO83	BrWO83.06G242300	BraR500.06G241100	truefinal_r500_table	6	0	12123	strict_1to1	14161	1
A03	BrA03.06G251900	BraR500.06G241200	truefinal_r500_table	6	0	12124	strict_1to1	14162	1
L58	BrL58.06G278200	BraR500.06G241200	truefinal_r500_table	6	0	12124	strict_1to1	14162	1
PCGlu	BrPCGlu.06G247500	BraR500.06G241200	truefinal_r500_table	6	0	12124	strict_1to1	14162	1
R500	BraR500.06G241200	BraR500.06G241200	truefinal_r500_table	6	0	12124	strict_1to1	14162	1
VT123	BrVT123.06G247500	BraR500.06G241200	truefinal_r500_table	6	0	12124	strict_1to1	14162	1
WO83	BrWO83.06G242400	BraR500.06G241200	truefinal_r500_table	6	0	12124	strict_1to1	14162	1
A03	BrA03.06G252000	BraR500.06G241300	truefinal_r500_table	6	0	12125	strict_1to1	14163	1
L58	BrL58.06G278300	BraR500.06G241300	truefinal_r500_table	6	0	12125	strict_1to1	14163	1
PCGlu	BrPCGlu.06G247600	BraR500.06G241300	truefinal_r500_table	6	0	12125	strict_1to1	14163	1
R500	BraR500.06G241300	BraR500.06G241300	truefinal_r500_table	6	0	12125	strict_1to1	14163	1
VT123	BrVT123.06G247600	BraR500.06G241300	truefinal_r500_table	6	0	12125	strict_1to1	14163	1
WO83	BrWO83.06G242500	BraR500.06G241300	truefinal_r500_table	6	0	12125	strict_1to1	14163	1
A03	BrA03.06G252100	BraR500.06G241500	truefinal_r500_table	6	0	12127	strict_1to1	14165	2
L58	BrL58.06G278400	BraR500.06G241500	truefinal_r500_table	6	0	12127	strict_1to1	14165	2
PCGlu	BrPCGlu.06G247800	BraR500.06G241500	truefinal_r500_table	6	0	12127	strict_1to1	14165	2
R500	BraR500.06G241500	BraR500.06G241500	truefinal_r500_table	6	0	12127	strict_1to1	14165	2
VT123	BrVT123.06G247800	BraR500.06G241500	truefinal_r500_table	6	0	12127	strict_1to1	14165	2
WO83	BrWO83.06G242600	BraR500.06G241500	truefinal_r500_table	6	0	12127	strict_1to1	14165	2
A03	BrA03.06G252200	BraR500.06G241600	truefinal_r500_table	6	0	12128	strict_1to1	14166	1
L58	BrL58.06G278500	BraR500.06G241600	truefinal_r500_table	6	0	12128	strict_1to1	14166	1
PCGlu	BrPCGlu.06G247900	BraR500.06G241600	truefinal_r500_table	6	0	12128	strict_1to1	14166	1
R500	BraR500.06G241600	BraR500.06G241600	truefinal_r500_table	6	0	12128	strict_1to1	14166	1
VT123	BrVT123.06G247900	BraR500.06G241600	truefinal_r500_table	6	0	12128	strict_1to1	14166	1
WO83	BrWO83.06G242700	BraR500.06G241600	truefinal_r500_table	6	0	12128	strict_1to1	14166	1
A03	BrA03.06G252300	BraR500.06G241700	truefinal_r500_table	6	0	12129	strict_1to1	14167	1
L58	BrL58.06G278600	BraR500.06G241700	truefinal_r500_table	6	0	12129	strict_1to1	14167	1
PCGlu	BrPCGlu.06G248000	BraR500.06G241700	truefinal_r500_table	6	0	12129	strict_1to1	14167	1
R500	BraR500.06G241700	BraR500.06G241700	truefinal_r500_table	6	0	12129	strict_1to1	14167	1
VT123	BrVT123.06G248000	BraR500.06G241700	truefinal_r500_table	6	0	12129	strict_1to1	14167	1
WO83	BrWO83.06G242800	BraR500.06G241700	truefinal_r500_table	6	0	12129	strict_1to1	14167	1
A03	BrA03.06G252400	BraR500.06G241800	truefinal_r500_table	4	0	12130	strict_1to1	5205	1
L58	BrL58.06G278700	BraR500.06G241800	truefinal_r500_table	4	0	12130	strict_1to1	5205	1
R500	BraR500.06G241800	BraR500.06G241800	truefinal_r500_table	4	0	12130	strict_1to1	5205	1
VT123	BrVT123.06G248100	BraR500.06G241800	truefinal_r500_table	4	0	12130	strict_1to1	5205	1
A03	BrA03.06G252500	BraR500.06G241900	truefinal_r500_table	6	0	12131	strict_1to1	14168	1
L58	BrL58.06G278800	BraR500.06G241900	truefinal_r500_table	6	0	12131	strict_1to1	14168	1
PCGlu	BrPCGlu.06G248200	BraR500.06G241900	truefinal_r500_table	6	0	12131	strict_1to1	14168	1
R500	BraR500.06G241900	BraR500.06G241900	truefinal_r500_table	6	0	12131	strict_1to1	14168	1
VT123	BrVT123.06G248200	BraR500.06G241900	truefinal_r500_table	6	0	12131	strict_1to1	14168	1
WO83	BrWO83.06G243000	BraR500.06G241900	truefinal_r500_table	6	0	12131	strict_1to1	14168	1
A03	BrA03.06G252600	BraR500.06G242000	truefinal_r500_table	6	0	12132	strict_1to1	14169	2
L58	BrL58.06G278900	BraR500.06G242000	truefinal_r500_table	6	0	12132	strict_1to1	14169	2
PCGlu	BrPCGlu.06G248300	BraR500.06G242000	truefinal_r500_table	6	0	12132	strict_1to1	14169	2
R500	BraR500.06G242000	BraR500.06G242000	truefinal_r500_table	6	0	12132	strict_1to1	14169	2
VT123	BrVT123.06G248300	BraR500.06G242000	truefinal_r500_table	6	0	12132	strict_1to1	14169	2
WO83	BrWO83.06G243100	BraR500.06G242000	truefinal_r500_table	6	0	12132	strict_1to1	14169	2
A03	BrA03.06G252700	BraR500.06G242100	truefinal_r500_table	6	0	12133	strict_1to1	5206	1
L58	BrL58.06G279000	BraR500.06G242100	truefinal_r500_table	6	0	12133	strict_1to1	5206	1
PCGlu	BrPCGlu.06G248400	BraR500.06G242100	truefinal_r500_table	6	0	12133	strict_1to1	5206	1
R500	BraR500.06G242100	BraR500.06G242100	truefinal_r500_table	6	0	12133	strict_1to1	5206	1
VT123	BrVT123.06G248400	BraR500.06G242100	truefinal_r500_table	6	0	12133	strict_1to1	5206	1
WO83	BrWO83.06G243200	BraR500.06G242100	truefinal_r500_table	6	0	12133	strict_1to1	5206	1
A03	BrA03.06G252800	BraR500.06G242200	truefinal_r500_table	6	0	12134	strict_1to1	5207	1
L58	BrL58.06G279100	BraR500.06G242200	truefinal_r500_table	6	0	12134	strict_1to1	5207	1
PCGlu	BrPCGlu.06G248500	BraR500.06G242200	truefinal_r500_table	6	0	12134	strict_1to1	5207	1
R500	BraR500.06G242200	BraR500.06G242200	truefinal_r500_table	6	0	12134	strict_1to1	5207	1
VT123	BrVT123.06G248500	BraR500.06G242200	truefinal_r500_table	6	0	12134	strict_1to1	5207	1
WO83	BrWO83.06G243300	BraR500.06G242200	truefinal_r500_table	6	0	12134	strict_1to1	5207	1
A03	BrA03.06G252900	BraR500.06G242300	truefinal_r500_table	6	0	12135	strict_1to1	14170	1
L58	BrL58.06G279200	BraR500.06G242300	truefinal_r500_table	6	0	12135	strict_1to1	14170	1
PCGlu	BrPCGlu.06G248600	BraR500.06G242300	truefinal_r500_table	6	0	12135	strict_1to1	14170	1
R500	BraR500.06G242300	BraR500.06G242300	truefinal_r500_table	6	0	12135	strict_1to1	14170	1
VT123	BrVT123.06G248600	BraR500.06G242300	truefinal_r500_table	6	0	12135	strict_1to1	14170	1
WO83	BrWO83.06G243400	BraR500.06G242300	truefinal_r500_table	6	0	12135	strict_1to1	14170	1
A03	BrA03.06G253000	BraR500.06G242400	truefinal_r500_table	6	0	12136	strict_1to1	5208	1
L58	BrL58.06G279300	BraR500.06G242400	truefinal_r500_table	6	0	12136	strict_1to1	5208	1
PCGlu	BrPCGlu.06G248700	BraR500.06G242400	truefinal_r500_table	6	0	12136	strict_1to1	5208	1
R500	BraR500.06G242400	BraR500.06G242400	truefinal_r500_table	6	0	12136	strict_1to1	5208	1
VT123	BrVT123.06G248700	BraR500.06G242400	truefinal_r500_table	6	0	12136	strict_1to1	5208	1
WO83	BrWO83.06G243500	BraR500.06G242400	truefinal_r500_table	6	0	12136	strict_1to1	5208	1
A03	BrA03.06G253100	BraR500.06G242500	truefinal_r500_table	6	0	12139	strict_1to1	14171	1
L58	BrL58.06G279400	BraR500.06G242500	truefinal_r500_table	6	0	12139	strict_1to1	14171	1
PCGlu	BrPCGlu.06G248800	BraR500.06G242500	truefinal_r500_table	6	0	12139	strict_1to1	14171	1
R500	BraR500.06G242500	BraR500.06G242500	truefinal_r500_table	6	0	12139	strict_1to1	14171	1
VT123	BrVT123.06G248800	BraR500.06G242500	truefinal_r500_table	6	0	12139	strict_1to1	14171	1
WO83	BrWO83.06G243600	BraR500.06G242500	truefinal_r500_table	6	0	12139	strict_1to1	14171	1
A03	BrA03.06G253200	BraR500.06G242600	truefinal_r500_table	6	0	12140	strict_1to1
L58	BrL58.06G279500	BraR500.06G242600	truefinal_r500_table	6	0	12140	strict_1to1
PCGlu	BrPCGlu.06G248900	BraR500.06G242600	truefinal_r500_table	6	0	12140	strict_1to1
R500	BraR500.06G242600	BraR500.06G242600	truefinal_r500_table	6	0	12140	strict_1to1
VT123	BrVT123.06G248900	BraR500.06G242600	truefinal_r500_table	6	0	12140	strict_1to1
WO83	BrWO83.06G243700	BraR500.06G242600	truefinal_r500_table	6	0	12140	strict_1to1
A03	BrA03.06G253300	BraR500.06G242700	truefinal_r500_table	6	0	12141	strict_1to1	14173	1
L58	BrL58.06G279600	BraR500.06G242700	truefinal_r500_table	6	0	12141	strict_1to1	14173	1
PCGlu	BrPCGlu.06G249000	BraR500.06G242700	truefinal_r500_table	6	0	12141	strict_1to1	14173	1
R500	BraR500.06G242700	BraR500.06G242700	truefinal_r500_table	6	0	12141	strict_1to1	14173	1
VT123	BrVT123.06G249000	BraR500.06G242700	truefinal_r500_table	6	0	12141	strict_1to1	14173	1
WO83	BrWO83.06G243800	BraR500.06G242700	truefinal_r500_table	6	0	12141	strict_1to1	14173	1
A03	BrA03.06G253400	BraR500.06G242800	truefinal_r500_table	6	0	12142	strict_1to1	5209	1
L58	BrL58.06G279700	BraR500.06G242800	truefinal_r500_table	6	0	12142	strict_1to1	5209	1
PCGlu	BrPCGlu.06G249100	BraR500.06G242800	truefinal_r500_table	6	0	12142	strict_1to1	5209	1
R500	BraR500.06G242800	BraR500.06G242800	truefinal_r500_table	6	0	12142	strict_1to1	5209	1
VT123	BrVT123.06G249100	BraR500.06G242800	truefinal_r500_table	6	0	12142	strict_1to1	5209	1
WO83	BrWO83.06G243900	BraR500.06G242800	truefinal_r500_table	6	0	12142	strict_1to1	5209	1
A03	BrA03.06G253500	BraR500.06G242900	truefinal_r500_table	6	0	12143	strict_1to1	5210	1
L58	BrL58.06G279800	BraR500.06G242900	truefinal_r500_table	6	0	12143	strict_1to1	5210	1
PCGlu	BrPCGlu.06G249200	BraR500.06G242900	truefinal_r500_table	6	0	12143	strict_1to1	5210	1
R500	BraR500.06G242900	BraR500.06G242900	truefinal_r500_table	6	0	12143	strict_1to1	5210	1
VT123	BrVT123.06G249200	BraR500.06G242900	truefinal_r500_table	6	0	12143	strict_1to1	5210	1
WO83	BrWO83.06G244000	BraR500.06G242900	truefinal_r500_table	6	0	12143	strict_1to1	5210	1
A03	BrA03.06G253600	BraR500.06G243000	truefinal_r500_table	6	0	12144	strict_1to1	14174	1
L58	BrL58.06G279900	BraR500.06G243000	truefinal_r500_table	6	0	12144	strict_1to1	14174	1
PCGlu	BrPCGlu.06G249300	BraR500.06G243000	truefinal_r500_table	6	0	12144	strict_1to1	14174	1
R500	BraR500.06G243000	BraR500.06G243000	truefinal_r500_table	6	0	12144	strict_1to1	14174	1
VT123	BrVT123.06G249300	BraR500.06G243000	truefinal_r500_table	6	0	12144	strict_1to1	14174	1
WO83	BrWO83.06G244100	BraR500.06G243000	truefinal_r500_table	6	0	12144	strict_1to1	14174	1
A03	BrA03.06G253700	BraR500.06G243100	truefinal_r500_table	6	0	12145	strict_1to1	14175	1
L58	BrL58.06G280000	BraR500.06G243100	truefinal_r500_table	6	0	12145	strict_1to1	14175	1
PCGlu	BrPCGlu.06G249400	BraR500.06G243100	truefinal_r500_table	6	0	12145	strict_1to1	14175	1
R500	BraR500.06G243100	BraR500.06G243100	truefinal_r500_table	6	0	12145	strict_1to1	14175	1
VT123	BrVT123.06G249400	BraR500.06G243100	truefinal_r500_table	6	0	12145	strict_1to1	14175	1
WO83	BrWO83.06G244200	BraR500.06G243100	truefinal_r500_table	6	0	12145	strict_1to1	14175	1
A03	BrA03.06G253800	BraR500.06G243200	truefinal_r500_table	6	0	12146	strict_1to1	14176	2
L58	BrL58.06G280100	BraR500.06G243200	truefinal_r500_table	6	0	12146	strict_1to1	14176	2
PCGlu	BrPCGlu.06G249500	BraR500.06G243200	truefinal_r500_table	6	0	12146	strict_1to1	14176	2
R500	BraR500.06G243200	BraR500.06G243200	truefinal_r500_table	6	0	12146	strict_1to1	14176	3
VT123	BrVT123.06G249500	BraR500.06G243200	truefinal_r500_table	6	0	12146	strict_1to1	14176	2
WO83	BrWO83.06G244300	BraR500.06G243200	truefinal_r500_table	6	0	12146	strict_1to1	14176	2
A03	BrA03.06G253900	BraR500.06G243300	truefinal_r500_table	6	0	12147	strict_1to1	8061	1
L58	BrL58.06G280200	BraR500.06G243300	truefinal_r500_table	6	0	12147	strict_1to1	8061	2
PCGlu	BrPCGlu.06G249600	BraR500.06G243300	truefinal_r500_table	6	0	12147	strict_1to1	8061	2
R500	BraR500.06G243300	BraR500.06G243300	truefinal_r500_table	6	0	12147	strict_1to1	8061	1
VT123	BrVT123.06G249600	BraR500.06G243300	truefinal_r500_table	6	0	12147	strict_1to1	8061	1
WO83	BrWO83.06G244400	BraR500.06G243300	truefinal_r500_table	6	0	12147	strict_1to1	8061	2
A03	BrA03.06G254000	BraR500.06G243400	truefinal_r500_table	6	0	12148	strict_1to1	14177	1
L58	BrL58.06G280300	BraR500.06G243400	truefinal_r500_table	6	0	12148	strict_1to1	14177	1
PCGlu	BrPCGlu.06G249700	BraR500.06G243400	truefinal_r500_table	6	0	12148	strict_1to1	14177	1
R500	BraR500.06G243400	BraR500.06G243400	truefinal_r500_table	6	0	12148	strict_1to1	14177	1
VT123	BrVT123.06G249700	BraR500.06G243400	truefinal_r500_table	6	0	12148	strict_1to1	14177	1
WO83	BrWO83.06G244500	BraR500.06G243400	truefinal_r500_table	6	0	12148	strict_1to1	14177	1
A03	BrA03.06G254400	BraR500.06G243700	truefinal_r500_table	1	0	12153	strict_1to1	5976	1
A03	BrA03.06G254500	BraR500.06G243800	truefinal_r500_table	6	0	12154	strict_1to1	14179	1
L58	BrL58.06G280800	BraR500.06G243800	truefinal_r500_table	6	0	12154	strict_1to1	14179	1
PCGlu	BrPCGlu.06G250200	BraR500.06G243800	truefinal_r500_table	6	0	12154	strict_1to1	14179	1
R500	BraR500.06G243800	BraR500.06G243800	truefinal_r500_table	6	0	12154	strict_1to1	14179	1
VT123	BrVT123.06G250100	BraR500.06G243800	truefinal_r500_table	6	0	12154	strict_1to1	14179	1
WO83	BrWO83.06G244900	BraR500.06G243800	truefinal_r500_table	6	0	12154	strict_1to1	14179	1
A03	BrA03.06G254600	BraR500.06G243900	truefinal_r500_table	6	0	12155	strict_1to1	5977	1
L58	BrL58.06G280900	BraR500.06G243900	truefinal_r500_table	6	0	12155	strict_1to1	5977	1
PCGlu	BrPCGlu.06G250300	BraR500.06G243900	truefinal_r500_table	6	0	12155	strict_1to1	5977	1
R500	BraR500.06G243900	BraR500.06G243900	truefinal_r500_table	6	0	12155	strict_1to1	5977	1
VT123	BrVT123.06G250200	BraR500.06G243900	truefinal_r500_table	6	0	12155	strict_1to1	5977	1
WO83	BrWO83.06G245000	BraR500.06G243900	truefinal_r500_table	6	0	12155	strict_1to1	5977	1
A03	BrA03.06G254700	BraR500.06G244000	truefinal_r500_table	5	0	12156	strict_1to1	14180	1
PCGlu	BrPCGlu.06G250400	BraR500.06G244000	truefinal_r500_table	5	0	12156	strict_1to1	14180	1
R500	BraR500.06G244000	BraR500.06G244000	truefinal_r500_table	5	0	12156	strict_1to1	14180	1
VT123	BrVT123.06G250300	BraR500.06G244000	truefinal_r500_table	5	0	12156	strict_1to1	14180	1
WO83	BrWO83.06G245100	BraR500.06G244000	truefinal_r500_table	5	0	12156	strict_1to1	14180	1
A03	BrA03.06G254800	BraR500.06G244100	truefinal_r500_table	6	0	12157	strict_1to1	5211	1
L58	BrL58.06G281100	BraR500.06G244100	truefinal_r500_table	6	0	12157	strict_1to1	5211	1
PCGlu	BrPCGlu.06G250500	BraR500.06G244100	truefinal_r500_table	6	0	12157	strict_1to1	5211	1
R500	BraR500.06G244100	BraR500.06G244100	truefinal_r500_table	6	0	12157	strict_1to1	5211	1
VT123	BrVT123.06G250400	BraR500.06G244100	truefinal_r500_table	6	0	12157	strict_1to1	5211	1
WO83	BrWO83.06G245200	BraR500.06G244100	truefinal_r500_table	6	0	12157	strict_1to1	5211	1
A03	BrA03.06G254900	BraR500.06G244200	truefinal_r500_table	6	0	12158	strict_1to1	5212	1
L58	BrL58.06G281200	BraR500.06G244200	truefinal_r500_table	6	0	12158	strict_1to1	5212	1
PCGlu	BrPCGlu.06G250600	BraR500.06G244200	truefinal_r500_table	6	0	12158	strict_1to1	5212	1
R500	BraR500.06G244200	BraR500.06G244200	truefinal_r500_table	6	0	12158	strict_1to1	5212	1
VT123	BrVT123.06G250500	BraR500.06G244200	truefinal_r500_table	6	0	12158	strict_1to1	5212	1
WO83	BrWO83.06G245300	BraR500.06G244200	truefinal_r500_table	6	0	12158	strict_1to1	5212	1
A03	BrA03.06G255000	BraR500.06G244300	truefinal_r500_table	6	0	12159	strict_1to1	5980	1
L58	BrL58.06G281300	BraR500.06G244300	truefinal_r500_table	6	0	12159	strict_1to1	5980	1
PCGlu	BrPCGlu.06G250700	BraR500.06G244300	truefinal_r500_table	6	0	12159	strict_1to1	5980	1
R500	BraR500.06G244300	BraR500.06G244300	truefinal_r500_table	6	0	12159	strict_1to1	5980	1
VT123	BrVT123.06G250600	BraR500.06G244300	truefinal_r500_table	6	0	12159	strict_1to1	5980	1
WO83	BrWO83.06G245400	BraR500.06G244300	truefinal_r500_table	6	0	12159	strict_1to1	5980	1
A03	BrA03.06G255100	BraR500.06G244500	truefinal_r500_table	1	0	12161	strict_1to1
A03	BrA03.06G255300	BraR500.06G244600	truefinal_r500_table	1	0	12162	strict_1to1	14182	1
L58	BrL58.06G281600	BraR500.06G244700	truefinal_r500_table	1	0	12163	strict_1to1	5213	1
A03	BrA03.06G255500	BraR500.06G244800	truefinal_r500_table	6	0	12164	strict_1to1
L58	BrL58.06G281700	BraR500.06G244800	truefinal_r500_table	6	0	12164	strict_1to1
PCGlu	BrPCGlu.06G251200	BraR500.06G244800	truefinal_r500_table	6	0	12164	strict_1to1
R500	BraR500.06G244800	BraR500.06G244800	truefinal_r500_table	6	0	12164	strict_1to1
VT123	BrVT123.06G251100	BraR500.06G244800	truefinal_r500_table	6	0	12164	strict_1to1
WO83	BrWO83.06G245800	BraR500.06G244800	truefinal_r500_table	6	0	12164	strict_1to1
A03	BrA03.06G256000	BraR500.06G245200	truefinal_r500_table	6	0	12168	strict_1to1	5214	1
L58	BrL58.06G282100	BraR500.06G245200	truefinal_r500_table	6	0	12168	strict_1to1	5214	1
PCGlu	BrPCGlu.06G251600	BraR500.06G245200	truefinal_r500_table	6	0	12168	strict_1to1	5214	1
R500	BraR500.06G245200	BraR500.06G245200	truefinal_r500_table	6	0	12168	strict_1to1	5214	1
VT123	BrVT123.06G251500	BraR500.06G245200	truefinal_r500_table	6	0	12168	strict_1to1	5214	1
WO83	BrWO83.06G246200	BraR500.06G245200	truefinal_r500_table	6	0	12168	strict_1to1	5214	1
A03	BrA03.06G256100	BraR500.06G245300	truefinal_r500_table	6	0	12169	strict_1to1	5215	1
L58	BrL58.06G282200	BraR500.06G245300	truefinal_r500_table	6	0	12169	strict_1to1	5215	1
PCGlu	BrPCGlu.06G251700	BraR500.06G245300	truefinal_r500_table	6	0	12169	strict_1to1	5215	1
R500	BraR500.06G245300	BraR500.06G245300	truefinal_r500_table	6	0	12169	strict_1to1	5215	1
VT123	BrVT123.06G251600	BraR500.06G245300	truefinal_r500_table	6	0	12169	strict_1to1	5215	1
WO83	BrWO83.06G246300	BraR500.06G245300	truefinal_r500_table	6	0	12169	strict_1to1	5215	1
L58	BrL58.06G282400	BraR500.06G245500	truefinal_r500_table	2	0	12172	strict_1to1	14189	1
R500	BraR500.06G245500	BraR500.06G245500	truefinal_r500_table	2	0	12172	strict_1to1	14189	1
A03	BrA03.06G256300	BraR500.06G245600	truefinal_r500_table	5	0	12173	strict_1to1	5216	1
L58	BrL58.06G282500	BraR500.06G245600	truefinal_r500_table	5	0	12173	strict_1to1	5216	1
PCGlu	BrPCGlu.06G252000	BraR500.06G245600	truefinal_r500_table	5	0	12173	strict_1to1	5216	1
R500	BraR500.06G245600	BraR500.06G245600	truefinal_r500_table	5	0	12173	strict_1to1	5216	1
VT123	BrVT123.06G251900	BraR500.06G245600	truefinal_r500_table	5	0	12173	strict_1to1	5216	1
A03	BrA03.06G256400	BraR500.06G245700	truefinal_r500_table	6	0	12174	strict_1to1	5991	1
L58	BrL58.06G282700	BraR500.06G245700	truefinal_r500_table	6	0	12174	strict_1to1	5991	1
PCGlu	BrPCGlu.06G252100	BraR500.06G245700	truefinal_r500_table	6	0	12174	strict_1to1	5991	1
R500	BraR500.06G245700	BraR500.06G245700	truefinal_r500_table	6	0	12174	strict_1to1	5991	1
VT123	BrVT123.06G252000	BraR500.06G245700	truefinal_r500_table	6	0	12174	strict_1to1	5991	1
WO83	BrWO83.06G246600	BraR500.06G245700	truefinal_r500_table	6	0	12174	strict_1to1	5991	1
A03	BrA03.06G256500	BraR500.06G245800	truefinal_r500_table	6	0	12175	strict_1to1	14190	1
L58	BrL58.06G282800	BraR500.06G245800	truefinal_r500_table	6	0	12175	strict_1to1	14190	1
PCGlu	BrPCGlu.06G252200	BraR500.06G245800	truefinal_r500_table	6	0	12175	strict_1to1	14190	1
R500	BraR500.06G245800	BraR500.06G245800	truefinal_r500_table	6	0	12175	strict_1to1	14190	1
VT123	BrVT123.06G252100	BraR500.06G245800	truefinal_r500_table	6	0	12175	strict_1to1	14190	1
WO83	BrWO83.06G246700	BraR500.06G245800	truefinal_r500_table	6	0	12175	strict_1to1	14190	1
A03	BrA03.06G256700	BraR500.06G246000	truefinal_r500_table	5	0	12177	strict_1to1	14192	1
PCGlu	BrPCGlu.06G252400	BraR500.06G246000	truefinal_r500_table	5	0	12177	strict_1to1	14192	1
R500	BraR500.06G246000	BraR500.06G246000	truefinal_r500_table	5	0	12177	strict_1to1	14192	1
VT123	BrVT123.06G252300	BraR500.06G246000	truefinal_r500_table	5	0	12177	strict_1to1	14192	1
WO83	BrWO83.06G246900	BraR500.06G246000	truefinal_r500_table	5	0	12177	strict_1to1	14192	1
A03	BrA03.06G256800	BraR500.06G246100	truefinal_r500_table	6	0	12178	strict_1to1	5996	1
L58	BrL58.06G283100	BraR500.06G246100	truefinal_r500_table	6	0	12178	strict_1to1	5996	1
PCGlu	BrPCGlu.06G252500	BraR500.06G246100	truefinal_r500_table	6	0	12178	strict_1to1	5996	1
R500	BraR500.06G246100	BraR500.06G246100	truefinal_r500_table	6	0	12178	strict_1to1	5996	1
VT123	BrVT123.06G252400	BraR500.06G246100	truefinal_r500_table	6	0	12178	strict_1to1	5996	1
WO83	BrWO83.06G247000	BraR500.06G246100	truefinal_r500_table	6	0	12178	strict_1to1	5996	1
A03	BrA03.06G256900	BraR500.06G246200	truefinal_r500_table	6	0	12179	strict_1to1	5217	1
L58	BrL58.06G283200	BraR500.06G246200	truefinal_r500_table	6	0	12179	strict_1to1	5217	1
PCGlu	BrPCGlu.06G252600	BraR500.06G246200	truefinal_r500_table	6	0	12179	strict_1to1	5217	1
R500	BraR500.06G246200	BraR500.06G246200	truefinal_r500_table	6	0	12179	strict_1to1	5217	1
VT123	BrVT123.06G252500	BraR500.06G246200	truefinal_r500_table	6	0	12179	strict_1to1	5217	1
WO83	BrWO83.06G247100	BraR500.06G246200	truefinal_r500_table	6	0	12179	strict_1to1	5217	1
A03	BrA03.06G257100	BraR500.06G246400	truefinal_r500_table	5	0	35101	strict_1to1	14916	1
L58	BrL58.06G283400	BraR500.06G246400	truefinal_r500_table	5	0	35101	strict_1to1	14916	1
R500	BraR500.06G246400	BraR500.06G246400	truefinal_r500_table	5	0	35101	strict_1to1	14916	1
VT123	BrVT123.06G252800	BraR500.06G246400	truefinal_r500_table	5	0	35101	strict_1to1	14916	1
WO83	BrWO83.06G247300	BraR500.06G246400	truefinal_r500_table	5	0	35101	strict_1to1	14916	1
L58	BrL58.06G283500	BraR500.06G246500	truefinal_r500_table	3	0	12182	strict_1to1	14194	1
PCGlu	BrPCGlu.06G252800	BraR500.06G246500	truefinal_r500_table	3	0	12182	strict_1to1	14194	1
R500	BraR500.06G246500	BraR500.06G246500	truefinal_r500_table	3	0	12182	strict_1to1	14194	1
A03	BrA03.06G257200	BraR500.06G246600	truefinal_r500_table	5	0	35102	strict_1to1	5999	1
L58	BrL58.06G283600	BraR500.06G246600	truefinal_r500_table	5	0	35102	strict_1to1	5999	1
R500	BraR500.06G246600	BraR500.06G246600	truefinal_r500_table	5	0	35102	strict_1to1	5999	1
VT123	BrVT123.06G253000	BraR500.06G246600	truefinal_r500_table	5	0	35102	strict_1to1	5999	1
WO83	BrWO83.06G247600	BraR500.06G246600	truefinal_r500_table	5	0	35102	strict_1to1	5999	1
A03	BrA03.06G257300	BraR500.06G246700	truefinal_r500_table	6	0	12183	strict_1to1	14195	1
L58	BrL58.06G283700	BraR500.06G246700	truefinal_r500_table	6	0	12183	strict_1to1	14195	1
PCGlu	BrPCGlu.06G252900	BraR500.06G246700	truefinal_r500_table	6	0	12183	strict_1to1	14195	1
R500	BraR500.06G246700	BraR500.06G246700	truefinal_r500_table	6	0	12183	strict_1to1	14195	1
VT123	BrVT123.06G253100	BraR500.06G246700	truefinal_r500_table	6	0	12183	strict_1to1	14195	1
WO83	BrWO83.06G247700	BraR500.06G246700	truefinal_r500_table	6	0	12183	strict_1to1	14195	1
A03	BrA03.06G257400	BraR500.06G246800	truefinal_r500_table	6	0	12184	strict_1to1	14196	1
L58	BrL58.06G283800	BraR500.06G246800	truefinal_r500_table	6	0	12184	strict_1to1	14196	1
PCGlu	BrPCGlu.06G253000	BraR500.06G246800	truefinal_r500_table	6	0	12184	strict_1to1	14196	1
R500	BraR500.06G246800	BraR500.06G246800	truefinal_r500_table	6	0	12184	strict_1to1	14196	1
VT123	BrVT123.06G253200	BraR500.06G246800	truefinal_r500_table	6	0	12184	strict_1to1	14196	1
WO83	BrWO83.06G247800	BraR500.06G246800	truefinal_r500_table	6	0	12184	strict_1to1	14196	1
A03	BrA03.06G257600	BraR500.06G247000	truefinal_r500_table	6	0	12186	strict_1to1	5219	1
L58	BrL58.06G284000	BraR500.06G247000	truefinal_r500_table	6	0	12186	strict_1to1	5219	1
PCGlu	BrPCGlu.06G253200	BraR500.06G247000	truefinal_r500_table	6	0	12186	strict_1to1	5219	1
R500	BraR500.06G247000	BraR500.06G247000	truefinal_r500_table	6	0	12186	strict_1to1	5219	1
VT123	BrVT123.06G253400	BraR500.06G247000	truefinal_r500_table	6	0	12186	strict_1to1	5219	1
WO83	BrWO83.06G248000	BraR500.06G247000	truefinal_r500_table	6	0	12186	strict_1to1	5219	1
R500	BraR500.06G247400	BraR500.06G247400	r500_self_anchor_fallback	1	0	BraR500.06G247400	r500_self_anchor_fallback	14199	1
A03	BrA03.06G258200	BraR500.06G247600	truefinal_r500_table	6	0	12193	strict_1to1	5221	1
L58	BrL58.06G284700	BraR500.06G247600	truefinal_r500_table	6	0	12193	strict_1to1	5221	1
PCGlu	BrPCGlu.06G253800	BraR500.06G247600	truefinal_r500_table	6	0	12193	strict_1to1	5221	1
R500	BraR500.06G247600	BraR500.06G247600	truefinal_r500_table	6	0	12193	strict_1to1	5221	1
VT123	BrVT123.06G254100	BraR500.06G247600	truefinal_r500_table	6	0	12193	strict_1to1	5221	1
WO83	BrWO83.06G248600	BraR500.06G247600	truefinal_r500_table	6	0	12193	strict_1to1	5221	1
A03	BrA03.06G258300	BraR500.06G247700	truefinal_r500_table	6	0	12194	strict_1to1	5222	1
L58	BrL58.06G284900	BraR500.06G247700	truefinal_r500_table	6	0	12194	strict_1to1	5222	1
PCGlu	BrPCGlu.06G253900	BraR500.06G247700	truefinal_r500_table	6	0	12194	strict_1to1	5222	1
R500	BraR500.06G247700	BraR500.06G247700	truefinal_r500_table	6	0	12194	strict_1to1	5222	1
VT123	BrVT123.06G254200	BraR500.06G247700	truefinal_r500_table	6	0	12194	strict_1to1	5222	1
WO83	BrWO83.06G248700	BraR500.06G247700	truefinal_r500_table	6	0	12194	strict_1to1	5222	1
A03	BrA03.06G258700	BraR500.06G248000	truefinal_r500_table	6	0	12195	strict_1to1	5223	1
L58	BrL58.06G285200	BraR500.06G248000	truefinal_r500_table	6	0	12195	strict_1to1	5223	1
PCGlu	BrPCGlu.06G254000	BraR500.06G248000	truefinal_r500_table	6	0	12195	strict_1to1	5223	1
R500	BraR500.06G248000	BraR500.06G248000	truefinal_r500_table	6	0	12195	strict_1to1	5223	1
VT123	BrVT123.06G254700	BraR500.06G248000	truefinal_r500_table	6	0	12195	strict_1to1	5223	1
WO83	BrWO83.06G248900	BraR500.06G248000	truefinal_r500_table	6	0	12195	strict_1to1	5223	1
A03	BrA03.06G258800	BraR500.06G248100	truefinal_r500_table	6	0	12196	strict_1to1	14201	1
L58	BrL58.06G285300	BraR500.06G248100	truefinal_r500_table	6	0	12196	strict_1to1	14201	1
PCGlu	BrPCGlu.06G254100	BraR500.06G248100	truefinal_r500_table	6	0	12196	strict_1to1	14201	1
R500	BraR500.06G248100	BraR500.06G248100	truefinal_r500_table	6	0	12196	strict_1to1	14201	1
VT123	BrVT123.06G254800	BraR500.06G248100	truefinal_r500_table	6	0	12196	strict_1to1	14201	1
WO83	BrWO83.06G249000	BraR500.06G248100	truefinal_r500_table	6	0	12196	strict_1to1	14201	1
R500	BraR500.06G248200	BraR500.06G248200	r500_self_anchor_fallback	1	0	BraR500.06G248200	r500_self_anchor_fallback
R500	BraR500.06G248300	BraR500.06G248300	r500_self_anchor_fallback	1	0	BraR500.06G248300	r500_self_anchor_fallback
R500	BraR500.06G248600	BraR500.06G248600	r500_self_anchor_fallback	1	0	BraR500.06G248600	r500_self_anchor_fallback
A03	BrA03.06G259100	BraR500.06G248700	truefinal_r500_table	6	0	12198	strict_1to1
L58	BrL58.06G285600	BraR500.06G248700	truefinal_r500_table	6	0	12198	strict_1to1
PCGlu	BrPCGlu.06G254400	BraR500.06G248700	truefinal_r500_table	6	0	12198	strict_1to1
R500	BraR500.06G248700	BraR500.06G248700	truefinal_r500_table	6	0	12198	strict_1to1
VT123	BrVT123.06G255100	BraR500.06G248700	truefinal_r500_table	6	0	12198	strict_1to1
WO83	BrWO83.06G249300	BraR500.06G248700	truefinal_r500_table	6	0	12198	strict_1to1
A03	BrA03.06G259200	BraR500.06G248800	truefinal_r500_table	6	0	12199	strict_1to1	5224	1
L58	BrL58.06G285700	BraR500.06G248800	truefinal_r500_table	6	0	12199	strict_1to1	5224	1
PCGlu	BrPCGlu.06G254500	BraR500.06G248800	truefinal_r500_table	6	0	12199	strict_1to1	5224	1
R500	BraR500.06G248800	BraR500.06G248800	truefinal_r500_table	6	0	12199	strict_1to1	5224	1
VT123	BrVT123.06G255200	BraR500.06G248800	truefinal_r500_table	6	0	12199	strict_1to1	5224	1
WO83	BrWO83.06G249400	BraR500.06G248800	truefinal_r500_table	6	0	12199	strict_1to1	5224	1
A03	BrA03.06G259300	BraR500.06G248900	truefinal_r500_table	6	0	12200	strict_1to1	5225	1
L58	BrL58.06G285900	BraR500.06G248900	truefinal_r500_table	6	0	12200	strict_1to1	5225	1
PCGlu	BrPCGlu.06G254600	BraR500.06G248900	truefinal_r500_table	6	0	12200	strict_1to1	5225	1
R500	BraR500.06G248900	BraR500.06G248900	truefinal_r500_table	6	0	12200	strict_1to1	5225	1
VT123	BrVT123.06G255300	BraR500.06G248900	truefinal_r500_table	6	0	12200	strict_1to1	5225	1
WO83	BrWO83.06G249500	BraR500.06G248900	truefinal_r500_table	6	0	12200	strict_1to1	5225	1
A03	BrA03.06G259400	BraR500.06G249000	truefinal_r500_table	6	0	12201	strict_1to1	5226	1
L58	BrL58.06G286000	BraR500.06G249000	truefinal_r500_table	6	0	12201	strict_1to1	5226	1
PCGlu	BrPCGlu.06G254700	BraR500.06G249000	truefinal_r500_table	6	0	12201	strict_1to1	5226	1
R500	BraR500.06G249000	BraR500.06G249000	truefinal_r500_table	6	0	12201	strict_1to1	5226	1
VT123	BrVT123.06G255400	BraR500.06G249000	truefinal_r500_table	6	0	12201	strict_1to1	5226	1
WO83	BrWO83.06G249600	BraR500.06G249000	truefinal_r500_table	6	0	12201	strict_1to1	5226	1
A03	BrA03.06G259500	BraR500.06G249100	truefinal_r500_table	6	0	12203	strict_1to1	14204	1
L58	BrL58.06G286100	BraR500.06G249100	truefinal_r500_table	6	0	12203	strict_1to1	14204	1
PCGlu	BrPCGlu.06G254800	BraR500.06G249100	truefinal_r500_table	6	0	12203	strict_1to1	14204	1
R500	BraR500.06G249100	BraR500.06G249100	truefinal_r500_table	6	0	12203	strict_1to1	14204	1
VT123	BrVT123.06G255500	BraR500.06G249100	truefinal_r500_table	6	0	12203	strict_1to1	14204	1
WO83	BrWO83.06G249700	BraR500.06G249100	truefinal_r500_table	6	0	12203	strict_1to1	14204	1
A03	BrA03.06G259600	BraR500.06G249200	truefinal_r500_table	6	0	12204	strict_1to1	5227	1
L58	BrL58.06G286200	BraR500.06G249200	truefinal_r500_table	6	0	12204	strict_1to1	5227	1
PCGlu	BrPCGlu.06G254900	BraR500.06G249200	truefinal_r500_table	6	0	12204	strict_1to1	5227	1
R500	BraR500.06G249200	BraR500.06G249200	truefinal_r500_table	6	0	12204	strict_1to1	5227	1
VT123	BrVT123.06G255600	BraR500.06G249200	truefinal_r500_table	6	0	12204	strict_1to1	5227	1
WO83	BrWO83.06G249900	BraR500.06G249200	truefinal_r500_table	6	0	12204	strict_1to1	5227	1
A03	BrA03.06G259700	BraR500.06G249300	truefinal_r500_table	6	0	12205	strict_1to1	14205	1
L58	BrL58.06G286300	BraR500.06G249300	truefinal_r500_table	6	0	12205	strict_1to1	14205	1
PCGlu	BrPCGlu.06G255000	BraR500.06G249300	truefinal_r500_table	6	0	12205	strict_1to1	14205	1
R500	BraR500.06G249300	BraR500.06G249300	truefinal_r500_table	6	0	12205	strict_1to1	14205	1
VT123	BrVT123.06G255700	BraR500.06G249300	truefinal_r500_table	6	0	12205	strict_1to1	14205	1
WO83	BrWO83.06G250000	BraR500.06G249300	truefinal_r500_table	6	0	12205	strict_1to1	14205	1
A03	BrA03.06G259800	BraR500.06G249400	truefinal_r500_table	5	0	12206	strict_1to1
PCGlu	BrPCGlu.06G255100	BraR500.06G249400	truefinal_r500_table	5	0	12206	strict_1to1
R500	BraR500.06G249400	BraR500.06G249400	truefinal_r500_table	5	0	12206	strict_1to1
VT123	BrVT123.06G255800	BraR500.06G249400	truefinal_r500_table	5	0	12206	strict_1to1
WO83	BrWO83.06G250100	BraR500.06G249400	truefinal_r500_table	5	0	12206	strict_1to1
A03	BrA03.06G259900	BraR500.06G249500	truefinal_r500_table	4	0	12207	strict_1to1	14206	1
L58	BrL58.06G286700	BraR500.06G249500	truefinal_r500_table	4	0	12207	strict_1to1	14206	1
PCGlu	BrPCGlu.06G255200	BraR500.06G249500	truefinal_r500_table	4	0	12207	strict_1to1	14206	1
WO83	BrWO83.06G250200	BraR500.06G249500	truefinal_r500_table	4	0	12207	strict_1to1	14206	1
A03	BrA03.06G260100	BraR500.06G249800	truefinal_r500_table	6	0	12208	strict_1to1	14207	1
L58	BrL58.06G286900	BraR500.06G249800	truefinal_r500_table	6	0	12208	strict_1to1	14207	1
PCGlu	BrPCGlu.06G255300	BraR500.06G249800	truefinal_r500_table	6	0	12208	strict_1to1	14207	1
R500	BraR500.06G249800	BraR500.06G249800	truefinal_r500_table	6	0	12208	strict_1to1	14207	1
VT123	BrVT123.06G256200	BraR500.06G249800	truefinal_r500_table	6	0	12208	strict_1to1	14207	1
WO83	BrWO83.06G250300	BraR500.06G249800	truefinal_r500_table	6	0	12208	strict_1to1	14207	1
A03	BrA03.06G260200	BraR500.06G249900	truefinal_r500_table	6	0	12209	strict_1to1	14208	1
L58	BrL58.06G287000	BraR500.06G249900	truefinal_r500_table	6	0	12209	strict_1to1	14208	1
PCGlu	BrPCGlu.06G255400	BraR500.06G249900	truefinal_r500_table	6	0	12209	strict_1to1	14208	1
R500	BraR500.06G249900	BraR500.06G249900	truefinal_r500_table	6	0	12209	strict_1to1	14208	1
VT123	BrVT123.06G256300	BraR500.06G249900	truefinal_r500_table	6	0	12209	strict_1to1	14208	1
WO83	BrWO83.06G250400	BraR500.06G249900	truefinal_r500_table	6	0	12209	strict_1to1	14208	1
A03	BrA03.06G261200	BraR500.06G250500	truefinal_r500_table	6	0	12212	strict_1to1	5228	1
L58	BrL58.06G287500	BraR500.06G250500	truefinal_r500_table	6	0	12212	strict_1to1	5228	1
PCGlu	BrPCGlu.06G256000	BraR500.06G250500	truefinal_r500_table	6	0	12212	strict_1to1	5228	1
R500	BraR500.06G250500	BraR500.06G250500	truefinal_r500_table	6	0	12212	strict_1to1	5228	1
VT123	BrVT123.06G257300	BraR500.06G250500	truefinal_r500_table	6	0	12212	strict_1to1	5228	1
WO83	BrWO83.06G250900	BraR500.06G250500	truefinal_r500_table	6	0	12212	strict_1to1	5228	1
A03	BrA03.06G261500	BraR500.06G250600	truefinal_r500_table	6	0	12213	strict_1to1	14212	1
L58	BrL58.06G287600	BraR500.06G250600	truefinal_r500_table	6	0	12213	strict_1to1	14212	1
PCGlu	BrPCGlu.06G256100	BraR500.06G250600	truefinal_r500_table	6	0	12213	strict_1to1	14212	1
R500	BraR500.06G250600	BraR500.06G250600	truefinal_r500_table	6	0	12213	strict_1to1	14212	1
VT123	BrVT123.06G257500	BraR500.06G250600	truefinal_r500_table	6	0	12213	strict_1to1	14212	1
WO83	BrWO83.06G251100	BraR500.06G250600	truefinal_r500_table	6	0	12213	strict_1to1	14212	1
A03	BrA03.06G261600	BraR500.06G250700	truefinal_r500_table	6	0	12214	strict_1to1	14201	2
L58	BrL58.06G287700	BraR500.06G250700	truefinal_r500_table	6	0	12214	strict_1to1	14201	2
PCGlu	BrPCGlu.06G256200	BraR500.06G250700	truefinal_r500_table	6	0	12214	strict_1to1	14201	2
R500	BraR500.06G250700	BraR500.06G250700	truefinal_r500_table	6	0	12214	strict_1to1	14201	2
VT123	BrVT123.06G257600	BraR500.06G250700	truefinal_r500_table	6	0	12214	strict_1to1	14201	2
WO83	BrWO83.06G251200	BraR500.06G250700	truefinal_r500_table	6	0	12214	strict_1to1	14201	2
A03	BrA03.06G261700	BraR500.06G250800	truefinal_r500_table	3	0	12215	strict_1to1	5229	1
L58	BrL58.06G287800	BraR500.06G250800	truefinal_r500_table	3	0	12215	strict_1to1	5229	1
R500	BraR500.06G250800	BraR500.06G250800	truefinal_r500_table	3	0	12215	strict_1to1	5229	1
A03	BrA03.06G261800	BraR500.06G250900	truefinal_r500_table	6	0	12216	strict_1to1	14213	1
L58	BrL58.06G287900	BraR500.06G250900	truefinal_r500_table	6	0	12216	strict_1to1	14213	1
PCGlu	BrPCGlu.06G256400	BraR500.06G250900	truefinal_r500_table	6	0	12216	strict_1to1	14213	1
R500	BraR500.06G250900	BraR500.06G250900	truefinal_r500_table	6	0	12216	strict_1to1	14213	1
VT123	BrVT123.06G257800	BraR500.06G250900	truefinal_r500_table	6	0	12216	strict_1to1	14213	1
WO83	BrWO83.06G251400	BraR500.06G250900	truefinal_r500_table	6	0	12216	strict_1to1	14213	1
A03	BrA03.06G261900	BraR500.06G251000	truefinal_r500_table	6	0	12217	strict_1to1	5230	1
L58	BrL58.06G288000	BraR500.06G251000	truefinal_r500_table	6	0	12217	strict_1to1	5230	1
PCGlu	BrPCGlu.06G256600	BraR500.06G251000	truefinal_r500_table	6	0	12217	strict_1to1	5230	1
R500	BraR500.06G251000	BraR500.06G251000	truefinal_r500_table	6	0	12217	strict_1to1	5230	1
VT123	BrVT123.06G257900	BraR500.06G251000	truefinal_r500_table	6	0	12217	strict_1to1	5230	1
WO83	BrWO83.06G251500	BraR500.06G251000	truefinal_r500_table	6	0	12217	strict_1to1	5230	1
A03	BrA03.06G262000	BraR500.06G251100	truefinal_r500_table	1	0	36223	strict_1to1
A03	BrA03.06G262100	BraR500.06G251400	truefinal_r500_table	4	0	35104	strict_1to1
L58	BrL58.06G288100	BraR500.06G251400	truefinal_r500_table	4	0	35104	strict_1to1
R500	BraR500.06G251400	BraR500.06G251400	truefinal_r500_table	4	0	35104	strict_1to1
VT123	BrVT123.06G258100	BraR500.06G251400	truefinal_r500_table	4	0	35104	strict_1to1
A03	BrA03.06G262200	BraR500.06G251500	truefinal_r500_table	6	0	12219	strict_1to1	5231	1
L58	BrL58.06G288200	BraR500.06G251500	truefinal_r500_table	6	0	12219	strict_1to1	5231	1
PCGlu	BrPCGlu.06G256800	BraR500.06G251500	truefinal_r500_table	6	0	12219	strict_1to1	5231	1
R500	BraR500.06G251500	BraR500.06G251500	truefinal_r500_table	6	0	12219	strict_1to1	5231	1
VT123	BrVT123.06G258200	BraR500.06G251500	truefinal_r500_table	6	0	12219	strict_1to1	5231	1
WO83	BrWO83.06G251800	BraR500.06G251500	truefinal_r500_table	6	0	12219	strict_1to1	5231	1
A03	BrA03.06G262300	BraR500.06G251600	truefinal_r500_table	6	0	12220	strict_1to1	14216	1
L58	BrL58.06G288300	BraR500.06G251600	truefinal_r500_table	6	0	12220	strict_1to1	14216	1
PCGlu	BrPCGlu.06G256900	BraR500.06G251600	truefinal_r500_table	6	0	12220	strict_1to1	14216	1
R500	BraR500.06G251600	BraR500.06G251600	truefinal_r500_table	6	0	12220	strict_1to1	14216	1
VT123	BrVT123.06G258300	BraR500.06G251600	truefinal_r500_table	6	0	12220	strict_1to1	14216	1
WO83	BrWO83.06G251900	BraR500.06G251600	truefinal_r500_table	6	0	12220	strict_1to1	14216	1
A03	BrA03.06G262400	BraR500.06G251700	truefinal_r500_table	6	0	12221	strict_1to1	5232	1
L58	BrL58.06G288400	BraR500.06G251700	truefinal_r500_table	6	0	12221	strict_1to1	5232	1
PCGlu	BrPCGlu.06G257000	BraR500.06G251700	truefinal_r500_table	6	0	12221	strict_1to1	5232	1
R500	BraR500.06G251700	BraR500.06G251700	truefinal_r500_table	6	0	12221	strict_1to1	5232	1
VT123	BrVT123.06G258400	BraR500.06G251700	truefinal_r500_table	6	0	12221	strict_1to1	5232	1
WO83	BrWO83.06G252000	BraR500.06G251700	truefinal_r500_table	6	0	12221	strict_1to1	5232	1
A03	BrA03.06G262500	BraR500.06G251800	truefinal_r500_table	6	0	12222	strict_1to1	14217	1
L58	BrL58.06G288500	BraR500.06G251800	truefinal_r500_table	6	0	12222	strict_1to1	14217	1
PCGlu	BrPCGlu.06G257100	BraR500.06G251800	truefinal_r500_table	6	0	12222	strict_1to1	14217	1
R500	BraR500.06G251800	BraR500.06G251800	truefinal_r500_table	6	0	12222	strict_1to1	14217	1
VT123	BrVT123.06G258500	BraR500.06G251800	truefinal_r500_table	6	0	12222	strict_1to1	14217	1
WO83	BrWO83.06G252100	BraR500.06G251800	truefinal_r500_table	6	0	12222	strict_1to1	14217	1
A03	BrA03.06G262600	BraR500.06G251900	truefinal_r500_table	6	0	12223	strict_1to1	5233	1
L58	BrL58.06G288600	BraR500.06G251900	truefinal_r500_table	6	0	12223	strict_1to1	5233	1
PCGlu	BrPCGlu.06G257200	BraR500.06G251900	truefinal_r500_table	6	0	12223	strict_1to1	5233	1
R500	BraR500.06G251900	BraR500.06G251900	truefinal_r500_table	6	0	12223	strict_1to1	5233	1
VT123	BrVT123.06G258600	BraR500.06G251900	truefinal_r500_table	6	0	12223	strict_1to1	5233	1
WO83	BrWO83.06G252200	BraR500.06G251900	truefinal_r500_table	6	0	12223	strict_1to1	5233	1
A03	BrA03.06G262800	BraR500.06G252000	truefinal_r500_table	6	0	12224	strict_1to1	14218	1
L58	BrL58.06G288700	BraR500.06G252000	truefinal_r500_table	6	0	12224	strict_1to1	14218	1
PCGlu	BrPCGlu.06G257300	BraR500.06G252000	truefinal_r500_table	6	0	12224	strict_1to1	14218	1
R500	BraR500.06G252000	BraR500.06G252000	truefinal_r500_table	6	0	12224	strict_1to1	14218	1
VT123	BrVT123.06G258800	BraR500.06G252000	truefinal_r500_table	6	0	12224	strict_1to1	14218	1
WO83	BrWO83.06G252300	BraR500.06G252000	truefinal_r500_table	6	0	12224	strict_1to1	14218	1
A03	BrA03.06G262900	BraR500.06G252100	truefinal_r500_table	6	0	12225	strict_1to1	5234	1
L58	BrL58.06G288800	BraR500.06G252100	truefinal_r500_table	6	0	12225	strict_1to1	5234	1
PCGlu	BrPCGlu.06G257400	BraR500.06G252100	truefinal_r500_table	6	0	12225	strict_1to1	5234	1
R500	BraR500.06G252100	BraR500.06G252100	truefinal_r500_table	6	0	12225	strict_1to1	5234	1
VT123	BrVT123.06G258900	BraR500.06G252100	truefinal_r500_table	6	0	12225	strict_1to1	5234	1
WO83	BrWO83.06G252400	BraR500.06G252100	truefinal_r500_table	6	0	12225	strict_1to1	5234	1
A03	BrA03.06G263000	BraR500.06G252200	truefinal_r500_table	6	0	12226	strict_1to1	14219	1
L58	BrL58.06G288900	BraR500.06G252200	truefinal_r500_table	6	0	12226	strict_1to1	14219	1
PCGlu	BrPCGlu.06G257500	BraR500.06G252200	truefinal_r500_table	6	0	12226	strict_1to1	14219	1
R500	BraR500.06G252200	BraR500.06G252200	truefinal_r500_table	6	0	12226	strict_1to1	14219	1
VT123	BrVT123.06G259000	BraR500.06G252200	truefinal_r500_table	6	0	12226	strict_1to1	14219	1
WO83	BrWO83.06G252500	BraR500.06G252200	truefinal_r500_table	6	0	12226	strict_1to1	14219	1
A03	BrA03.06G263100	BraR500.06G252300	truefinal_r500_table	6	0	12227	strict_1to1	5235	1
L58	BrL58.06G289000	BraR500.06G252300	truefinal_r500_table	6	0	12227	strict_1to1	5235	1
PCGlu	BrPCGlu.06G257600	BraR500.06G252300	truefinal_r500_table	6	0	12227	strict_1to1	5235	1
R500	BraR500.06G252300	BraR500.06G252300	truefinal_r500_table	6	0	12227	strict_1to1	5235	1
VT123	BrVT123.06G259100	BraR500.06G252300	truefinal_r500_table	6	0	12227	strict_1to1	5235	1
WO83	BrWO83.06G252600	BraR500.06G252300	truefinal_r500_table	6	0	12227	strict_1to1	5235	1
R500	BraR500.06G252500	BraR500.06G252500	r500_self_anchor_fallback	1	0	BraR500.06G252500	r500_self_anchor_fallback
A03	BrA03.06G263300	BraR500.06G252600	truefinal_r500_table	6	0	12230	strict_1to1	14201	3
L58	BrL58.06G289200	BraR500.06G252600	truefinal_r500_table	6	0	12230	strict_1to1	14201	3
PCGlu	BrPCGlu.06G257800	BraR500.06G252600	truefinal_r500_table	6	0	12230	strict_1to1	14201	3
R500	BraR500.06G252600	BraR500.06G252600	truefinal_r500_table	6	0	12230	strict_1to1	14201	3
VT123	BrVT123.06G259300	BraR500.06G252600	truefinal_r500_table	6	0	12230	strict_1to1	14201	3
WO83	BrWO83.06G252800	BraR500.06G252600	truefinal_r500_table	6	0	12230	strict_1to1	14201	3
A03	BrA03.06G263400	BraR500.06G252700	truefinal_r500_table	6	0	12231	strict_1to1	14221	1
L58	BrL58.06G289300	BraR500.06G252700	truefinal_r500_table	6	0	12231	strict_1to1	14221	1
PCGlu	BrPCGlu.06G257900	BraR500.06G252700	truefinal_r500_table	6	0	12231	strict_1to1	14221	1
R500	BraR500.06G252700	BraR500.06G252700	truefinal_r500_table	6	0	12231	strict_1to1	14221	1
VT123	BrVT123.06G259400	BraR500.06G252700	truefinal_r500_table	6	0	12231	strict_1to1	14221	1
WO83	BrWO83.06G252900	BraR500.06G252700	truefinal_r500_table	6	0	12231	strict_1to1	14221	1
A03	BrA03.06G263600	BraR500.06G253100	truefinal_r500_table	6	0	12233	strict_1to1	8025	2
L58	BrL58.06G289500	BraR500.06G253100	truefinal_r500_table	6	0	12233	strict_1to1	8025	2
PCGlu	BrPCGlu.06G258100	BraR500.06G253100	truefinal_r500_table	6	0	12233	strict_1to1	8025	2
R500	BraR500.06G253100	BraR500.06G253100	truefinal_r500_table	6	0	12233	strict_1to1	8025	2
VT123	BrVT123.06G259700	BraR500.06G253100	truefinal_r500_table	6	0	12233	strict_1to1	8025	2
WO83	BrWO83.06G253100	BraR500.06G253100	truefinal_r500_table	6	0	12233	strict_1to1	8025	2
A03	BrA03.06G263700	BraR500.06G253200	truefinal_r500_table	6	0	12234	strict_1to1	5236	1
L58	BrL58.06G289600	BraR500.06G253200	truefinal_r500_table	6	0	12234	strict_1to1	5236	1
PCGlu	BrPCGlu.06G258200	BraR500.06G253200	truefinal_r500_table	6	0	12234	strict_1to1	5236	1
R500	BraR500.06G253200	BraR500.06G253200	truefinal_r500_table	6	0	12234	strict_1to1	5236	1
VT123	BrVT123.06G259800	BraR500.06G253200	truefinal_r500_table	6	0	12234	strict_1to1	5236	1
WO83	BrWO83.06G253200	BraR500.06G253200	truefinal_r500_table	6	0	12234	strict_1to1	5236	1
A03	BrA03.06G263800	BraR500.06G253300	truefinal_r500_table	6	0	12235	strict_1to1	5237	1
L58	BrL58.06G289700	BraR500.06G253300	truefinal_r500_table	6	0	12235	strict_1to1	5237	1
PCGlu	BrPCGlu.06G258300	BraR500.06G253300	truefinal_r500_table	6	0	12235	strict_1to1	5237	1
R500	BraR500.06G253300	BraR500.06G253300	truefinal_r500_table	6	0	12235	strict_1to1	5237	1
VT123	BrVT123.06G259900	BraR500.06G253300	truefinal_r500_table	6	0	12235	strict_1to1	5237	1
WO83	BrWO83.06G253300	BraR500.06G253300	truefinal_r500_table	6	0	12235	strict_1to1	5237	1
A03	BrA03.06G263900	BraR500.06G253400	truefinal_r500_table	6	0	12236	strict_1to1	5238	1
L58	BrL58.06G289800	BraR500.06G253400	truefinal_r500_table	6	0	12236	strict_1to1	5238	1
PCGlu	BrPCGlu.06G258400	BraR500.06G253400	truefinal_r500_table	6	0	12236	strict_1to1	5238	1
R500	BraR500.06G253400	BraR500.06G253400	truefinal_r500_table	6	0	12236	strict_1to1	5238	1
VT123	BrVT123.06G260000	BraR500.06G253400	truefinal_r500_table	6	0	12236	strict_1to1	5238	1
WO83	BrWO83.06G253400	BraR500.06G253400	truefinal_r500_table	6	0	12236	strict_1to1	5238	1
R500	BraR500.06G253500	BraR500.06G253500	r500_self_anchor_fallback	1	0	BraR500.06G253500	r500_self_anchor_fallback	25641	1
A03	BrA03.06G264000	BraR500.06G253600	truefinal_r500_table	6	0	12237	strict_1to1	14223	1
L58	BrL58.06G289900	BraR500.06G253600	truefinal_r500_table	6	0	12237	strict_1to1	14223	1
PCGlu	BrPCGlu.06G258500	BraR500.06G253600	truefinal_r500_table	6	0	12237	strict_1to1	14223	1
R500	BraR500.06G253600	BraR500.06G253600	truefinal_r500_table	6	0	12237	strict_1to1	14223	1
VT123	BrVT123.06G260200	BraR500.06G253600	truefinal_r500_table	6	0	12237	strict_1to1	14223	1
WO83	BrWO83.06G253500	BraR500.06G253600	truefinal_r500_table	6	0	12237	strict_1to1	14223	2
A03	BrA03.06G264100	BraR500.06G253700	truefinal_r500_table	6	0	12238	strict_1to1	5240	4
L58	BrL58.06G290000	BraR500.06G253700	truefinal_r500_table	6	0	12238	strict_1to1	5240	4
PCGlu	BrPCGlu.06G258600	BraR500.06G253700	truefinal_r500_table	6	0	12238	strict_1to1	5240	4
R500	BraR500.06G253700	BraR500.06G253700	truefinal_r500_table	6	0	12238	strict_1to1	5240	4
VT123	BrVT123.06G260300	BraR500.06G253700	truefinal_r500_table	6	0	12238	strict_1to1	5240	4
WO83	BrWO83.06G253600	BraR500.06G253700	truefinal_r500_table	6	0	12238	strict_1to1	5240	4
L58	BrL58.06G290100	BraR500.06G253800	truefinal_r500_table	3	0	12239	strict_1to1	5240	5
R500	BraR500.06G253800	BraR500.06G253800	truefinal_r500_table	3	0	12239	strict_1to1	5240	5
VT123	BrVT123.06G260400	BraR500.06G253800	truefinal_r500_table	3	0	12239	strict_1to1	5240	5
L58	BrL58.06G290200	BraR500.06G253900	truefinal_r500_table	3	0	12242	strict_1to1	5240	6
R500	BraR500.06G253900	BraR500.06G253900	truefinal_r500_table	3	0	12242	strict_1to1	5240	6
WO83	BrWO83.06G253800	BraR500.06G253900	truefinal_r500_table	3	0	12242	strict_1to1	5240	5
A03	BrA03.06G264400	BraR500.06G254000	truefinal_r500_table	6	0	12243	strict_1to1	5240	5
L58	BrL58.06G290300	BraR500.06G254000	truefinal_r500_table	6	0	12243	strict_1to1	5240	7
PCGlu	BrPCGlu.06G258900	BraR500.06G254000	truefinal_r500_table	6	0	12243	strict_1to1	5240	5
R500	BraR500.06G254000	BraR500.06G254000	truefinal_r500_table	6	0	12243	strict_1to1	5240	7
VT123	BrVT123.06G260600	BraR500.06G254000	truefinal_r500_table	6	0	12243	strict_1to1	5240	6
WO83	BrWO83.06G253900	BraR500.06G254000	truefinal_r500_table	6	0	12243	strict_1to1	5240	6
A03	BrA03.06G264500	BraR500.06G254100	truefinal_r500_table	6	0	12244	strict_1to1	14224	1
L58	BrL58.06G290400	BraR500.06G254100	truefinal_r500_table	6	0	12244	strict_1to1	14224	1
PCGlu	BrPCGlu.06G259000	BraR500.06G254100	truefinal_r500_table	6	0	12244	strict_1to1	14224	1
R500	BraR500.06G254100	BraR500.06G254100	truefinal_r500_table	6	0	12244	strict_1to1	14224	1
VT123	BrVT123.06G260700	BraR500.06G254100	truefinal_r500_table	6	0	12244	strict_1to1	14224	1
WO83	BrWO83.06G254000	BraR500.06G254100	truefinal_r500_table	6	0	12244	strict_1to1	14224	1
A03	BrA03.06G264600	BraR500.06G254200	truefinal_r500_table	6	0	12245	strict_1to1	14225	1
L58	BrL58.06G290500	BraR500.06G254200	truefinal_r500_table	6	0	12245	strict_1to1	14225	1
PCGlu	BrPCGlu.06G259100	BraR500.06G254200	truefinal_r500_table	6	0	12245	strict_1to1	14225	1
R500	BraR500.06G254200	BraR500.06G254200	truefinal_r500_table	6	0	12245	strict_1to1	14225	1
VT123	BrVT123.06G260800	BraR500.06G254200	truefinal_r500_table	6	0	12245	strict_1to1	14225	1
WO83	BrWO83.06G254100	BraR500.06G254200	truefinal_r500_table	6	0	12245	strict_1to1	14225	1
A03	BrA03.06G264700	BraR500.06G254300	truefinal_r500_table	6	0	12246	strict_1to1	5241	1
L58	BrL58.06G290600	BraR500.06G254300	truefinal_r500_table	6	0	12246	strict_1to1	5241	1
PCGlu	BrPCGlu.06G259200	BraR500.06G254300	truefinal_r500_table	6	0	12246	strict_1to1	5241	1
R500	BraR500.06G254300	BraR500.06G254300	truefinal_r500_table	6	0	12246	strict_1to1	5241	1
VT123	BrVT123.06G260900	BraR500.06G254300	truefinal_r500_table	6	0	12246	strict_1to1	5241	1
WO83	BrWO83.06G254200	BraR500.06G254300	truefinal_r500_table	6	0	12246	strict_1to1	5241	1
A03	BrA03.06G265000	BraR500.06G254600	truefinal_r500_table	6	0	12249	strict_1to1	5243	1
L58	BrL58.06G290900	BraR500.06G254600	truefinal_r500_table	6	0	12249	strict_1to1	5243	1
PCGlu	BrPCGlu.06G259600	BraR500.06G254600	truefinal_r500_table	6	0	12249	strict_1to1	5243	1
R500	BraR500.06G254600	BraR500.06G254600	truefinal_r500_table	6	0	12249	strict_1to1	5243	1
VT123	BrVT123.06G261100	BraR500.06G254600	truefinal_r500_table	6	0	12249	strict_1to1	5243	1
WO83	BrWO83.06G254500	BraR500.06G254600	truefinal_r500_table	6	0	12249	strict_1to1	5243	1
A03	BrA03.06G265200	BraR500.06G254700	truefinal_r500_table	6	0	12250	strict_1to1	5244	2
L58	BrL58.06G291000	BraR500.06G254700	truefinal_r500_table	6	0	12250	strict_1to1	5244	2
PCGlu	BrPCGlu.06G259700	BraR500.06G254700	truefinal_r500_table	6	0	12250	strict_1to1	5244	2
R500	BraR500.06G254700	BraR500.06G254700	truefinal_r500_table	6	0	12250	strict_1to1	5244	2
VT123	BrVT123.06G261200	BraR500.06G254700	truefinal_r500_table	6	0	12250	strict_1to1	5244	2
WO83	BrWO83.06G254700	BraR500.06G254700	truefinal_r500_table	6	0	12250	strict_1to1	5244	2
A03	BrA03.06G265400	BraR500.06G254800	truefinal_r500_table	6	0	12252	strict_1to1	5245	1
L58	BrL58.06G291100	BraR500.06G254800	truefinal_r500_table	6	0	12252	strict_1to1	5245	1
PCGlu	BrPCGlu.06G259800	BraR500.06G254800	truefinal_r500_table	6	0	12252	strict_1to1	5245	1
R500	BraR500.06G254800	BraR500.06G254800	truefinal_r500_table	6	0	12252	strict_1to1	5245	1
VT123	BrVT123.06G261300	BraR500.06G254800	truefinal_r500_table	6	0	12252	strict_1to1	5245	1
WO83	BrWO83.06G254900	BraR500.06G254800	truefinal_r500_table	6	0	12252	strict_1to1	5245	1
A03	BrA03.06G265500	BraR500.06G254900	truefinal_r500_table	6	0	12253	strict_1to1	14228	1
L58	BrL58.06G291200	BraR500.06G254900	truefinal_r500_table	6	0	12253	strict_1to1	14228	1
PCGlu	BrPCGlu.06G259900	BraR500.06G254900	truefinal_r500_table	6	0	12253	strict_1to1	14228	1
R500	BraR500.06G254900	BraR500.06G254900	truefinal_r500_table	6	0	12253	strict_1to1	14228	1
VT123	BrVT123.06G261400	BraR500.06G254900	truefinal_r500_table	6	0	12253	strict_1to1	14228	1
WO83	BrWO83.06G255000	BraR500.06G254900	truefinal_r500_table	6	0	12253	strict_1to1	14228	1
A03	BrA03.06G265600	BraR500.06G255000	truefinal_r500_table	2	0	12254	strict_1to1	5246	1
VT123	BrVT123.06G261500	BraR500.06G255000	truefinal_r500_table	2	0	12254	strict_1to1	5246	1
A03	BrA03.06G265700	BraR500.06G255100	truefinal_r500_table	6	0	12255	strict_1to1	5247	1
L58	BrL58.06G291400	BraR500.06G255100	truefinal_r500_table	6	0	12255	strict_1to1	5247	1
PCGlu	BrPCGlu.06G260100	BraR500.06G255100	truefinal_r500_table	6	0	12255	strict_1to1	5247	1
R500	BraR500.06G255100	BraR500.06G255100	truefinal_r500_table	6	0	12255	strict_1to1	5247	1
VT123	BrVT123.06G261600	BraR500.06G255100	truefinal_r500_table	6	0	12255	strict_1to1	5247	1
WO83	BrWO83.06G255200	BraR500.06G255100	truefinal_r500_table	6	0	12255	strict_1to1	5247	1
A03	BrA03.06G265800	BraR500.06G255200	truefinal_r500_table	6	0	12256	strict_1to1	5248	2
L58	BrL58.06G291500	BraR500.06G255200	truefinal_r500_table	6	0	12256	strict_1to1	5248	2
PCGlu	BrPCGlu.06G260200	BraR500.06G255200	truefinal_r500_table	6	0	12256	strict_1to1	5248	2
R500	BraR500.06G255200	BraR500.06G255200	truefinal_r500_table	6	0	12256	strict_1to1	5248	2
VT123	BrVT123.06G261700	BraR500.06G255200	truefinal_r500_table	6	0	12256	strict_1to1	5248	2
WO83	BrWO83.06G255300	BraR500.06G255200	truefinal_r500_table	6	0	12256	strict_1to1	5248	2
A03	BrA03.06G265900	BraR500.06G255300	truefinal_r500_table	6	0	12257	strict_1to1	5249	1
L58	BrL58.06G291600	BraR500.06G255300	truefinal_r500_table	6	0	12257	strict_1to1	5249	1
PCGlu	BrPCGlu.06G260300	BraR500.06G255300	truefinal_r500_table	6	0	12257	strict_1to1	5249	1
R500	BraR500.06G255300	BraR500.06G255300	truefinal_r500_table	6	0	12257	strict_1to1	5249	1
VT123	BrVT123.06G261800	BraR500.06G255300	truefinal_r500_table	6	0	12257	strict_1to1	5249	1
WO83	BrWO83.06G255400	BraR500.06G255300	truefinal_r500_table	6	0	12257	strict_1to1	5249	1
A03	BrA03.06G266000	BraR500.06G255400	truefinal_r500_table	6	0	12258	strict_1to1	14229	1
L58	BrL58.06G291700	BraR500.06G255400	truefinal_r500_table	6	0	12258	strict_1to1	14229	1
PCGlu	BrPCGlu.06G260400	BraR500.06G255400	truefinal_r500_table	6	0	12258	strict_1to1	14229	1
R500	BraR500.06G255400	BraR500.06G255400	truefinal_r500_table	6	0	12258	strict_1to1	14229	1
VT123	BrVT123.06G261900	BraR500.06G255400	truefinal_r500_table	6	0	12258	strict_1to1	14229	1
WO83	BrWO83.06G255500	BraR500.06G255400	truefinal_r500_table	6	0	12258	strict_1to1	14229	1
A03	BrA03.06G266100	BraR500.06G255500	truefinal_r500_table	6	0	12259	strict_1to1	5250	1
L58	BrL58.06G291800	BraR500.06G255500	truefinal_r500_table	6	0	12259	strict_1to1	5250	1
PCGlu	BrPCGlu.06G260500	BraR500.06G255500	truefinal_r500_table	6	0	12259	strict_1to1	5250	1
R500	BraR500.06G255500	BraR500.06G255500	truefinal_r500_table	6	0	12259	strict_1to1	5250	1
VT123	BrVT123.06G262000	BraR500.06G255500	truefinal_r500_table	6	0	12259	strict_1to1	5250	1
WO83	BrWO83.06G255600	BraR500.06G255500	truefinal_r500_table	6	0	12259	strict_1to1	5250	1
A03	BrA03.06G266200	BraR500.06G255600	truefinal_r500_table	6	0	12260	strict_1to1	5251	4
L58	BrL58.06G291900	BraR500.06G255600	truefinal_r500_table	6	0	12260	strict_1to1	5251	3
PCGlu	BrPCGlu.06G260600	BraR500.06G255600	truefinal_r500_table	6	0	12260	strict_1to1	5251	3
R500	BraR500.06G255600	BraR500.06G255600	truefinal_r500_table	6	0	12260	strict_1to1	5251	2
VT123	BrVT123.06G262100	BraR500.06G255600	truefinal_r500_table	6	0	12260	strict_1to1	5251	3
WO83	BrWO83.06G255700	BraR500.06G255600	truefinal_r500_table	6	0	12260	strict_1to1	5251	4
A03	BrA03.06G266300	BraR500.06G255700	truefinal_r500_table	6	0	12261	strict_1to1	14230	1
L58	BrL58.06G292000	BraR500.06G255700	truefinal_r500_table	6	0	12261	strict_1to1	14230	1
PCGlu	BrPCGlu.06G260700	BraR500.06G255700	truefinal_r500_table	6	0	12261	strict_1to1	14230	1
R500	BraR500.06G255700	BraR500.06G255700	truefinal_r500_table	6	0	12261	strict_1to1	14230	2
VT123	BrVT123.06G262200	BraR500.06G255700	truefinal_r500_table	6	0	12261	strict_1to1	14230	1
WO83	BrWO83.06G255800	BraR500.06G255700	truefinal_r500_table	6	0	12261	strict_1to1	14230	1
A03	BrA03.06G266400	BraR500.06G255800	truefinal_r500_table	6	0	12262	strict_1to1	5252	2
L58	BrL58.06G292100	BraR500.06G255800	truefinal_r500_table	6	0	12262	strict_1to1	5252	2
PCGlu	BrPCGlu.06G260800	BraR500.06G255800	truefinal_r500_table	6	0	12262	strict_1to1	5252	2
R500	BraR500.06G255800	BraR500.06G255800	truefinal_r500_table	6	0	12262	strict_1to1	5252	2
VT123	BrVT123.06G262300	BraR500.06G255800	truefinal_r500_table	6	0	12262	strict_1to1	5252	2
WO83	BrWO83.06G255900	BraR500.06G255800	truefinal_r500_table	6	0	12262	strict_1to1	5252	2
A03	BrA03.06G266600	BraR500.06G256000	truefinal_r500_table	6	0	12264	strict_1to1	5254	1
L58	BrL58.06G292300	BraR500.06G256000	truefinal_r500_table	6	0	12264	strict_1to1	5254	1
PCGlu	BrPCGlu.06G261000	BraR500.06G256000	truefinal_r500_table	6	0	12264	strict_1to1	5254	1
R500	BraR500.06G256000	BraR500.06G256000	truefinal_r500_table	6	0	12264	strict_1to1	5254	1
VT123	BrVT123.06G262500	BraR500.06G256000	truefinal_r500_table	6	0	12264	strict_1to1	5254	1
WO83	BrWO83.06G256100	BraR500.06G256000	truefinal_r500_table	6	0	12264	strict_1to1	5254	1
A03	BrA03.06G266700	BraR500.06G256100	truefinal_r500_table	6	0	12265	strict_1to1	14232	1
L58	BrL58.06G292400	BraR500.06G256100	truefinal_r500_table	6	0	12265	strict_1to1	14232	1
PCGlu	BrPCGlu.06G261100	BraR500.06G256100	truefinal_r500_table	6	0	12265	strict_1to1	14232	1
R500	BraR500.06G256100	BraR500.06G256100	truefinal_r500_table	6	0	12265	strict_1to1	14232	1
VT123	BrVT123.06G262600	BraR500.06G256100	truefinal_r500_table	6	0	12265	strict_1to1	14232	1
WO83	BrWO83.06G256200	BraR500.06G256100	truefinal_r500_table	6	0	12265	strict_1to1	14232	1
A03	BrA03.06G266800	BraR500.06G256200	truefinal_r500_table	6	0	12266	strict_1to1	14233	1
L58	BrL58.06G292500	BraR500.06G256200	truefinal_r500_table	6	0	12266	strict_1to1	14233	1
PCGlu	BrPCGlu.06G261200	BraR500.06G256200	truefinal_r500_table	6	0	12266	strict_1to1	14233	1
R500	BraR500.06G256200	BraR500.06G256200	truefinal_r500_table	6	0	12266	strict_1to1	14233	1
VT123	BrVT123.06G262700	BraR500.06G256200	truefinal_r500_table	6	0	12266	strict_1to1	14233	1
WO83	BrWO83.06G256300	BraR500.06G256200	truefinal_r500_table	6	0	12266	strict_1to1	14233	1
R500	BraR500.06G256300	BraR500.06G256300	truefinal_r500_table	2	0	12267	strict_1to1	14234	1
WO83	BrWO83.06G256400	BraR500.06G256300	truefinal_r500_table	2	0	12267	strict_1to1	14234	1
A03	BrA03.06G267000	BraR500.06G256400	truefinal_r500_table	6	0	12268	strict_1to1	14235	1
L58	BrL58.06G292700	BraR500.06G256400	truefinal_r500_table	6	0	12268	strict_1to1	14235	1
PCGlu	BrPCGlu.06G261400	BraR500.06G256400	truefinal_r500_table	6	0	12268	strict_1to1	14235	1
R500	BraR500.06G256400	BraR500.06G256400	truefinal_r500_table	6	0	12268	strict_1to1	14235	1
VT123	BrVT123.06G262900	BraR500.06G256400	truefinal_r500_table	6	0	12268	strict_1to1	14235	1
WO83	BrWO83.06G256500	BraR500.06G256400	truefinal_r500_table	6	0	12268	strict_1to1	14235	1
A03	BrA03.06G267100	BraR500.06G256500	truefinal_r500_table	6	0	12269	strict_1to1	14236	1
L58	BrL58.06G292800	BraR500.06G256500	truefinal_r500_table	6	0	12269	strict_1to1	14236	1
PCGlu	BrPCGlu.06G261500	BraR500.06G256500	truefinal_r500_table	6	0	12269	strict_1to1	14236	1
R500	BraR500.06G256500	BraR500.06G256500	truefinal_r500_table	6	0	12269	strict_1to1	14236	1
VT123	BrVT123.06G263000	BraR500.06G256500	truefinal_r500_table	6	0	12269	strict_1to1	14236	1
WO83	BrWO83.06G256600	BraR500.06G256500	truefinal_r500_table	6	0	12269	strict_1to1	14236	1
A03	BrA03.06G267200	BraR500.06G256600	truefinal_r500_table	6	0	12270	strict_1to1	5255	2
L58	BrL58.06G292900	BraR500.06G256600	truefinal_r500_table	6	0	12270	strict_1to1	5255	2
PCGlu	BrPCGlu.06G261600	BraR500.06G256600	truefinal_r500_table	6	0	12270	strict_1to1	5255	2
R500	BraR500.06G256600	BraR500.06G256600	truefinal_r500_table	6	0	12270	strict_1to1	5255	2
VT123	BrVT123.06G263100	BraR500.06G256600	truefinal_r500_table	6	0	12270	strict_1to1	5255	2
WO83	BrWO83.06G256700	BraR500.06G256600	truefinal_r500_table	6	0	12270	strict_1to1	5255	2
A03	BrA03.06G267300	BraR500.06G256700	truefinal_r500_table	6	0	12271	strict_1to1	5256	1
L58	BrL58.06G293000	BraR500.06G256700	truefinal_r500_table	6	0	12271	strict_1to1	5256	1
PCGlu	BrPCGlu.06G261700	BraR500.06G256700	truefinal_r500_table	6	0	12271	strict_1to1	5256	1
R500	BraR500.06G256700	BraR500.06G256700	truefinal_r500_table	6	0	12271	strict_1to1	5256	1
VT123	BrVT123.06G263200	BraR500.06G256700	truefinal_r500_table	6	0	12271	strict_1to1	5256	1
WO83	BrWO83.06G256800	BraR500.06G256700	truefinal_r500_table	6	0	12271	strict_1to1	5256	1
A03	BrA03.06G267400	BraR500.06G256800	truefinal_r500_table	6	0	12273	strict_1to1	5257	1
L58	BrL58.06G293100	BraR500.06G256800	truefinal_r500_table	6	0	12273	strict_1to1	5257	1
PCGlu	BrPCGlu.06G261800	BraR500.06G256800	truefinal_r500_table	6	0	12273	strict_1to1	5257	1
R500	BraR500.06G256800	BraR500.06G256800	truefinal_r500_table	6	0	12273	strict_1to1	5257	1
VT123	BrVT123.06G263300	BraR500.06G256800	truefinal_r500_table	6	0	12273	strict_1to1	5257	1
WO83	BrWO83.06G256900	BraR500.06G256800	truefinal_r500_table	6	0	12273	strict_1to1	5257	1
A03	BrA03.06G267700	BraR500.06G256900	truefinal_r500_table	6	0	12274	strict_1to1	14237	1
L58	BrL58.06G293200	BraR500.06G256900	truefinal_r500_table	6	0	12274	strict_1to1	14237	1
PCGlu	BrPCGlu.06G261900	BraR500.06G256900	truefinal_r500_table	6	0	12274	strict_1to1	14237	1
R500	BraR500.06G256900	BraR500.06G256900	truefinal_r500_table	6	0	12274	strict_1to1	14237	1
VT123	BrVT123.06G263400	BraR500.06G256900	truefinal_r500_table	6	0	12274	strict_1to1	14237	1
WO83	BrWO83.06G257000	BraR500.06G256900	truefinal_r500_table	6	0	12274	strict_1to1	14237	1
A03	BrA03.06G267800	BraR500.06G257000	truefinal_r500_table	6	0	12275	strict_1to1	14238	1
L58	BrL58.06G293300	BraR500.06G257000	truefinal_r500_table	6	0	12275	strict_1to1	14238	1
PCGlu	BrPCGlu.06G262000	BraR500.06G257000	truefinal_r500_table	6	0	12275	strict_1to1	14238	1
R500	BraR500.06G257000	BraR500.06G257000	truefinal_r500_table	6	0	12275	strict_1to1	14238	1
VT123	BrVT123.06G263500	BraR500.06G257000	truefinal_r500_table	6	0	12275	strict_1to1	14238	1
WO83	BrWO83.06G257100	BraR500.06G257000	truefinal_r500_table	6	0	12275	strict_1to1	14238	1
A03	BrA03.06G267900	BraR500.06G257100	truefinal_r500_table	6	0	12276	strict_1to1	5258	1
L58	BrL58.06G293400	BraR500.06G257100	truefinal_r500_table	6	0	12276	strict_1to1	5258	1
PCGlu	BrPCGlu.06G262100	BraR500.06G257100	truefinal_r500_table	6	0	12276	strict_1to1	5258	1
R500	BraR500.06G257100	BraR500.06G257100	truefinal_r500_table	6	0	12276	strict_1to1	5258	2
VT123	BrVT123.06G263600	BraR500.06G257100	truefinal_r500_table	6	0	12276	strict_1to1	5258	2
WO83	BrWO83.06G257200	BraR500.06G257100	truefinal_r500_table	6	0	12276	strict_1to1	5258	1
A03	BrA03.06G268000	BraR500.06G257200	truefinal_r500_table	6	0	12277	strict_1to1	14240	1
L58	BrL58.06G293500	BraR500.06G257200	truefinal_r500_table	6	0	12277	strict_1to1	14240	1
PCGlu	BrPCGlu.06G262300	BraR500.06G257200	truefinal_r500_table	6	0	12277	strict_1to1	14240	1
R500	BraR500.06G257200	BraR500.06G257200	truefinal_r500_table	6	0	12277	strict_1to1	14240	1
VT123	BrVT123.06G263700	BraR500.06G257200	truefinal_r500_table	6	0	12277	strict_1to1	14240	1
WO83	BrWO83.06G257400	BraR500.06G257200	truefinal_r500_table	6	0	12277	strict_1to1	14240	1
A03	BrA03.06G268100	BraR500.06G257300	truefinal_r500_table	6	0	12278	strict_1to1	5259	1
L58	BrL58.06G293600	BraR500.06G257300	truefinal_r500_table	6	0	12278	strict_1to1	5259	1
PCGlu	BrPCGlu.06G262400	BraR500.06G257300	truefinal_r500_table	6	0	12278	strict_1to1	5259	1
R500	BraR500.06G257300	BraR500.06G257300	truefinal_r500_table	6	0	12278	strict_1to1	5259	1
VT123	BrVT123.06G263800	BraR500.06G257300	truefinal_r500_table	6	0	12278	strict_1to1	5259	1
WO83	BrWO83.06G257500	BraR500.06G257300	truefinal_r500_table	6	0	12278	strict_1to1	5259	1
A03	BrA03.06G268400	BraR500.06G257600	truefinal_r500_table	6	0	12281	strict_1to1	14242	1
L58	BrL58.06G293900	BraR500.06G257600	truefinal_r500_table	6	0	12281	strict_1to1	14242	1
PCGlu	BrPCGlu.06G262700	BraR500.06G257600	truefinal_r500_table	6	0	12281	strict_1to1	14242	1
R500	BraR500.06G257600	BraR500.06G257600	truefinal_r500_table	6	0	12281	strict_1to1	14242	1
VT123	BrVT123.06G264100	BraR500.06G257600	truefinal_r500_table	6	0	12281	strict_1to1	14242	1
WO83	BrWO83.06G257800	BraR500.06G257600	truefinal_r500_table	6	0	12281	strict_1to1	14242	1
R500	BraR500.06G257700	BraR500.06G257700	r500_self_anchor_fallback	1	0	BraR500.06G257700	r500_self_anchor_fallback
A03	BrA03.06G268500	BraR500.06G257800	truefinal_r500_table	2	0	12283	strict_1to1	5261	1
R500	BraR500.06G257800	BraR500.06G257800	truefinal_r500_table	2	0	12283	strict_1to1	5261	2
R500	BraR500.06G258200	BraR500.06G258200	r500_self_anchor_fallback	1	0	BraR500.06G258200	r500_self_anchor_fallback
A03	BrA03.06G269000	BraR500.06G258300	truefinal_r500_table	2	0	12284	strict_1to1	14243	1
R500	BraR500.06G258300	BraR500.06G258300	truefinal_r500_table	2	0	12284	strict_1to1	14243	1
A03	BrA03.06G269300	BraR500.06G258500	truefinal_r500_table	6	0	12285	strict_1to1	14244	1
L58	BrL58.06G294400	BraR500.06G258500	truefinal_r500_table	6	0	12285	strict_1to1	14244	1
PCGlu	BrPCGlu.06G263000	BraR500.06G258500	truefinal_r500_table	6	0	12285	strict_1to1	14244	1
R500	BraR500.06G258500	BraR500.06G258500	truefinal_r500_table	6	0	12285	strict_1to1	14244	1
VT123	BrVT123.06G264600	BraR500.06G258500	truefinal_r500_table	6	0	12285	strict_1to1	14244	1
WO83	BrWO83.06G258300	BraR500.06G258500	truefinal_r500_table	6	0	12285	strict_1to1	14244	1
A03	BrA03.06G269400	BraR500.06G258600	truefinal_r500_table	6	0	12286	strict_1to1	14245	1
L58	BrL58.06G294500	BraR500.06G258600	truefinal_r500_table	6	0	12286	strict_1to1	14245	1
PCGlu	BrPCGlu.06G263100	BraR500.06G258600	truefinal_r500_table	6	0	12286	strict_1to1	14245	1
R500	BraR500.06G258600	BraR500.06G258600	truefinal_r500_table	6	0	12286	strict_1to1	14245	1
VT123	BrVT123.06G264700	BraR500.06G258600	truefinal_r500_table	6	0	12286	strict_1to1	14245	1
WO83	BrWO83.06G258400	BraR500.06G258600	truefinal_r500_table	6	0	12286	strict_1to1	14245	1
A03	BrA03.06G269500	BraR500.06G258700	truefinal_r500_table	6	0	12287	strict_1to1	14246	1
L58	BrL58.06G294600	BraR500.06G258700	truefinal_r500_table	6	0	12287	strict_1to1	14246	1
PCGlu	BrPCGlu.06G263200	BraR500.06G258700	truefinal_r500_table	6	0	12287	strict_1to1	14246	1
R500	BraR500.06G258700	BraR500.06G258700	truefinal_r500_table	6	0	12287	strict_1to1	14246	1
VT123	BrVT123.06G264800	BraR500.06G258700	truefinal_r500_table	6	0	12287	strict_1to1	14246	1
WO83	BrWO83.06G258500	BraR500.06G258700	truefinal_r500_table	6	0	12287	strict_1to1	14246	1
PCGlu	BrPCGlu.06G263300	BraR500.06G258800	truefinal_r500_table	2	0	12288	strict_1to1	5262	1
WO83	BrWO83.06G258600	BraR500.06G258800	truefinal_r500_table	2	0	12288	strict_1to1	5262	1
R500	BraR500.06G258900	BraR500.06G258900	r500_self_anchor_fallback	1	0	BraR500.06G258900	r500_self_anchor_fallback
PCGlu	BrPCGlu.06G263400	BraR500.06G259000	truefinal_r500_table	2	0	12289	strict_1to1	14247	1
R500	BraR500.06G259000	BraR500.06G259000	truefinal_r500_table	2	0	12289	strict_1to1	14247	1
A03	BrA03.06G269900	BraR500.06G259100	truefinal_r500_table	6	0	12290	strict_1to1	14248	1
L58	BrL58.06G294900	BraR500.06G259100	truefinal_r500_table	6	0	12290	strict_1to1	14248	1
PCGlu	BrPCGlu.06G263500	BraR500.06G259100	truefinal_r500_table	6	0	12290	strict_1to1	14248	1
R500	BraR500.06G259100	BraR500.06G259100	truefinal_r500_table	6	0	12290	strict_1to1	14248	1
VT123	BrVT123.06G265200	BraR500.06G259100	truefinal_r500_table	6	0	12290	strict_1to1	14248	1
WO83	BrWO83.06G258800	BraR500.06G259100	truefinal_r500_table	6	0	12290	strict_1to1	14248	1
A03	BrA03.06G270200	BraR500.06G259300	truefinal_r500_table	2	0	12294	strict_1to1	14250	1
VT123	BrVT123.06G265500	BraR500.06G259300	truefinal_r500_table	2	0	12294	strict_1to1	14250	1
R500	BraR500.06G259400	BraR500.06G259400	r500_self_anchor_fallback	1	0	BraR500.06G259400	r500_self_anchor_fallback	5264	1
A03	BrA03.06G270500	BraR500.06G259500	truefinal_r500_table	6	0	12297	strict_1to1
L58	BrL58.06G295500	BraR500.06G259500	truefinal_r500_table	6	0	12297	strict_1to1
PCGlu	BrPCGlu.06G264100	BraR500.06G259500	truefinal_r500_table	6	0	12297	strict_1to1
R500	BraR500.06G259500	BraR500.06G259500	truefinal_r500_table	6	0	12297	strict_1to1
VT123	BrVT123.06G265800	BraR500.06G259500	truefinal_r500_table	6	0	12297	strict_1to1
WO83	BrWO83.06G259200	BraR500.06G259500	truefinal_r500_table	6	0	12297	strict_1to1
A03	BrA03.06G270600	BraR500.06G259600	truefinal_r500_table	5	0	12298	strict_1to1	5265	1
L58	BrL58.06G295700	BraR500.06G259600	truefinal_r500_table	5	0	12298	strict_1to1	5265	1
PCGlu	BrPCGlu.06G264200	BraR500.06G259600	truefinal_r500_table	5	0	12298	strict_1to1	5265	1
R500	BraR500.06G259600	BraR500.06G259600	truefinal_r500_table	5	0	12298	strict_1to1	5265	1
VT123	BrVT123.06G266000	BraR500.06G259600	truefinal_r500_table	5	0	12298	strict_1to1	5265	1
A03	BrA03.06G270700	BraR500.06G259700	truefinal_r500_table	6	0	12299	strict_1to1	5266	1
L58	BrL58.06G295800	BraR500.06G259700	truefinal_r500_table	6	0	12299	strict_1to1	5266	1
PCGlu	BrPCGlu.06G264300	BraR500.06G259700	truefinal_r500_table	6	0	12299	strict_1to1	5266	1
R500	BraR500.06G259700	BraR500.06G259700	truefinal_r500_table	6	0	12299	strict_1to1	5266	1
VT123	BrVT123.06G266100	BraR500.06G259700	truefinal_r500_table	6	0	12299	strict_1to1	5266	1
WO83	BrWO83.06G259500	BraR500.06G259700	truefinal_r500_table	6	0	12299	strict_1to1	5266	1
A03	BrA03.06G270800	BraR500.06G259800	truefinal_r500_table	6	0	12300	strict_1to1	5267	1
L58	BrL58.06G295900	BraR500.06G259800	truefinal_r500_table	6	0	12300	strict_1to1	5267	1
PCGlu	BrPCGlu.06G264400	BraR500.06G259800	truefinal_r500_table	6	0	12300	strict_1to1	5267	1
R500	BraR500.06G259800	BraR500.06G259800	truefinal_r500_table	6	0	12300	strict_1to1	5267	1
VT123	BrVT123.06G266200	BraR500.06G259800	truefinal_r500_table	6	0	12300	strict_1to1	5267	1
WO83	BrWO83.06G259600	BraR500.06G259800	truefinal_r500_table	6	0	12300	strict_1to1	5267	1
R500	BraR500.06G260000	BraR500.06G260000	r500_self_anchor_fallback	1	0	BraR500.06G260000	r500_self_anchor_fallback	5268	3
A03	BrA03.06G271100	BraR500.06G260100	truefinal_r500_table	6	0	12302	strict_1to1	5268	2
L58	BrL58.06G296200	BraR500.06G260100	truefinal_r500_table	6	0	12302	strict_1to1	5268	2
PCGlu	BrPCGlu.06G264700	BraR500.06G260100	truefinal_r500_table	6	0	12302	strict_1to1	5268	3
R500	BraR500.06G260100	BraR500.06G260100	truefinal_r500_table	6	0	12302	strict_1to1	5268	4
VT123	BrVT123.06G266500	BraR500.06G260100	truefinal_r500_table	6	0	12302	strict_1to1	5268	3
WO83	BrWO83.06G259800	BraR500.06G260100	truefinal_r500_table	6	0	12302	strict_1to1	5268	3
A03	BrA03.06G271200	BraR500.06G260200	truefinal_r500_table	6	0	12304	strict_1to1	5269	2
L58	BrL58.06G296300	BraR500.06G260200	truefinal_r500_table	6	0	12304	strict_1to1	5269	2
PCGlu	BrPCGlu.06G264800	BraR500.06G260200	truefinal_r500_table	6	0	12304	strict_1to1	5269	2
R500	BraR500.06G260200	BraR500.06G260200	truefinal_r500_table	6	0	12304	strict_1to1	5269	2
VT123	BrVT123.06G266600	BraR500.06G260200	truefinal_r500_table	6	0	12304	strict_1to1	5269	2
WO83	BrWO83.06G259900	BraR500.06G260200	truefinal_r500_table	6	0	12304	strict_1to1	5269	1
A03	BrA03.06G271300	BraR500.06G260300	truefinal_r500_table	6	0	12305	strict_1to1	5249	2
L58	BrL58.06G296400	BraR500.06G260300	truefinal_r500_table	6	0	12305	strict_1to1	5249	2
PCGlu	BrPCGlu.06G264900	BraR500.06G260300	truefinal_r500_table	6	0	12305	strict_1to1	5249	2
R500	BraR500.06G260300	BraR500.06G260300	truefinal_r500_table	6	0	12305	strict_1to1	5249	2
VT123	BrVT123.06G266700	BraR500.06G260300	truefinal_r500_table	6	0	12305	strict_1to1	5249	2
WO83	BrWO83.06G260000	BraR500.06G260300	truefinal_r500_table	6	0	12305	strict_1to1	5249	2
R500	BraR500.06G260500	BraR500.06G260500	truefinal_r500_table	2	0	37782	strict_1to1	22052	2
VT123	BrVT123.06G266900	BraR500.06G260500	truefinal_r500_table	2	0	37782	strict_1to1	22052	1
A03	BrA03.06G271500	BraR500.06G260600	truefinal_r500_table	6	0	12307	strict_1to1	5270	1
L58	BrL58.06G296600	BraR500.06G260600	truefinal_r500_table	6	0	12307	strict_1to1	5270	1
PCGlu	BrPCGlu.06G265100	BraR500.06G260600	truefinal_r500_table	6	0	12307	strict_1to1	5270	1
R500	BraR500.06G260600	BraR500.06G260600	truefinal_r500_table	6	0	12307	strict_1to1	5270	1
VT123	BrVT123.06G267000	BraR500.06G260600	truefinal_r500_table	6	0	12307	strict_1to1	5270	1
WO83	BrWO83.06G260200	BraR500.06G260600	truefinal_r500_table	6	0	12307	strict_1to1	5270	1
R500	BraR500.06G260700	BraR500.06G260700	truefinal_r500_table	2	0	12308	strict_1to1	5271	2
WO83	BrWO83.06G260300	BraR500.06G260700	truefinal_r500_table	2	0	12308	strict_1to1	5271	2
A03	BrA03.06G271700	BraR500.06G260800	truefinal_r500_table	6	0	12309	strict_1to1	14255	1
L58	BrL58.06G296800	BraR500.06G260800	truefinal_r500_table	6	0	12309	strict_1to1	14255	1
PCGlu	BrPCGlu.06G265300	BraR500.06G260800	truefinal_r500_table	6	0	12309	strict_1to1	14255	1
R500	BraR500.06G260800	BraR500.06G260800	truefinal_r500_table	6	0	12309	strict_1to1	14255	1
VT123	BrVT123.06G267200	BraR500.06G260800	truefinal_r500_table	6	0	12309	strict_1to1	14255	1
WO83	BrWO83.06G260500	BraR500.06G260800	truefinal_r500_table	6	0	12309	strict_1to1	14255	1
A03	BrA03.06G271800	BraR500.06G260900	truefinal_r500_table	5	0	12310	strict_1to1	14256	1
L58	BrL58.06G296900	BraR500.06G260900	truefinal_r500_table	5	0	12310	strict_1to1	14256	1
PCGlu	BrPCGlu.06G265400	BraR500.06G260900	truefinal_r500_table	5	0	12310	strict_1to1	14256	1
R500	BraR500.06G260900	BraR500.06G260900	truefinal_r500_table	5	0	12310	strict_1to1	14256	1
VT123	BrVT123.06G267300	BraR500.06G260900	truefinal_r500_table	5	0	12310	strict_1to1	14256	1
A03	BrA03.06G271900	BraR500.06G261000	truefinal_r500_table	6	0	12311	strict_1to1	14257	1
L58	BrL58.06G297000	BraR500.06G261000	truefinal_r500_table	6	0	12311	strict_1to1	14257	1
PCGlu	BrPCGlu.06G265500	BraR500.06G261000	truefinal_r500_table	6	0	12311	strict_1to1	14257	1
R500	BraR500.06G261000	BraR500.06G261000	truefinal_r500_table	6	0	12311	strict_1to1	14257	1
VT123	BrVT123.06G267400	BraR500.06G261000	truefinal_r500_table	6	0	12311	strict_1to1	14257	1
WO83	BrWO83.06G260700	BraR500.06G261000	truefinal_r500_table	6	0	12311	strict_1to1	14257	1
A03	BrA03.06G272000	BraR500.06G261100	truefinal_r500_table	6	0	12312	strict_1to1	14258	1
L58	BrL58.06G297100	BraR500.06G261100	truefinal_r500_table	6	0	12312	strict_1to1	14258	1
PCGlu	BrPCGlu.06G265600	BraR500.06G261100	truefinal_r500_table	6	0	12312	strict_1to1	14258	1
R500	BraR500.06G261100	BraR500.06G261100	truefinal_r500_table	6	0	12312	strict_1to1	14258	1
VT123	BrVT123.06G267500	BraR500.06G261100	truefinal_r500_table	6	0	12312	strict_1to1	14258	1
WO83	BrWO83.06G260800	BraR500.06G261100	truefinal_r500_table	6	0	12312	strict_1to1	14258	1
A03	BrA03.06G272200	BraR500.06G261200	truefinal_r500_table	6	0	12313	strict_1to1	14259	1
L58	BrL58.06G297300	BraR500.06G261200	truefinal_r500_table	6	0	12313	strict_1to1	14259	1
PCGlu	BrPCGlu.06G265700	BraR500.06G261200	truefinal_r500_table	6	0	12313	strict_1to1	14259	1
R500	BraR500.06G261200	BraR500.06G261200	truefinal_r500_table	6	0	12313	strict_1to1	14259	1
VT123	BrVT123.06G267700	BraR500.06G261200	truefinal_r500_table	6	0	12313	strict_1to1	14259	1
WO83	BrWO83.06G261000	BraR500.06G261200	truefinal_r500_table	6	0	12313	strict_1to1	14259	1
A03	BrA03.06G272300	BraR500.06G261300	truefinal_r500_table	6	0	12315	strict_1to1	14260	1
L58	BrL58.06G297400	BraR500.06G261300	truefinal_r500_table	6	0	12315	strict_1to1	14260	1
PCGlu	BrPCGlu.06G265800	BraR500.06G261300	truefinal_r500_table	6	0	12315	strict_1to1	14260	1
R500	BraR500.06G261300	BraR500.06G261300	truefinal_r500_table	6	0	12315	strict_1to1	14260	1
VT123	BrVT123.06G267800	BraR500.06G261300	truefinal_r500_table	6	0	12315	strict_1to1	14260	1
WO83	BrWO83.06G261100	BraR500.06G261300	truefinal_r500_table	6	0	12315	strict_1to1	14260	1
A03	BrA03.06G272400	BraR500.06G261400	truefinal_r500_table	6	0	12316	strict_1to1	5272	2
L58	BrL58.06G297500	BraR500.06G261400	truefinal_r500_table	6	0	12316	strict_1to1	5272	2
PCGlu	BrPCGlu.06G265900	BraR500.06G261400	truefinal_r500_table	6	0	12316	strict_1to1	5272	2
R500	BraR500.06G261400	BraR500.06G261400	truefinal_r500_table	6	0	12316	strict_1to1	5272	1
VT123	BrVT123.06G268000	BraR500.06G261400	truefinal_r500_table	6	0	12316	strict_1to1	5272	2
WO83	BrWO83.06G261200	BraR500.06G261400	truefinal_r500_table	6	0	12316	strict_1to1	5272	2
A03	BrA03.06G272500	BraR500.06G261500	truefinal_r500_table	6	0	12317	strict_1to1	14261	1
L58	BrL58.06G297600	BraR500.06G261500	truefinal_r500_table	6	0	12317	strict_1to1	14261	1
PCGlu	BrPCGlu.06G266000	BraR500.06G261500	truefinal_r500_table	6	0	12317	strict_1to1	14261	1
R500	BraR500.06G261500	BraR500.06G261500	truefinal_r500_table	6	0	12317	strict_1to1	14261	1
VT123	BrVT123.06G268100	BraR500.06G261500	truefinal_r500_table	6	0	12317	strict_1to1	14261	1
WO83	BrWO83.06G261300	BraR500.06G261500	truefinal_r500_table	6	0	12317	strict_1to1	14261	1
A03	BrA03.06G272600	BraR500.06G261600	truefinal_r500_table	6	0	12318	strict_1to1	14262	1
L58	BrL58.06G297700	BraR500.06G261600	truefinal_r500_table	6	0	12318	strict_1to1	14262	1
PCGlu	BrPCGlu.06G266100	BraR500.06G261600	truefinal_r500_table	6	0	12318	strict_1to1	14262	1
R500	BraR500.06G261600	BraR500.06G261600	truefinal_r500_table	6	0	12318	strict_1to1	14262	1
VT123	BrVT123.06G268200	BraR500.06G261600	truefinal_r500_table	6	0	12318	strict_1to1	14262	1
WO83	BrWO83.06G261400	BraR500.06G261600	truefinal_r500_table	6	0	12318	strict_1to1	14262	1
A03	BrA03.06G272800	BraR500.06G261800	truefinal_r500_table	5	0	12320	strict_1to1	14263	1
L58	BrL58.06G297900	BraR500.06G261800	truefinal_r500_table	5	0	12320	strict_1to1	14263	1
PCGlu	BrPCGlu.06G266300	BraR500.06G261800	truefinal_r500_table	5	0	12320	strict_1to1	14263	1
VT123	BrVT123.06G268400	BraR500.06G261800	truefinal_r500_table	5	0	12320	strict_1to1	14263	1
WO83	BrWO83.06G261600	BraR500.06G261800	truefinal_r500_table	5	0	12320	strict_1to1	14263	1
A03	BrA03.06G272900	BraR500.06G261900	truefinal_r500_table	5	0	12321	strict_1to1	14264	1
PCGlu	BrPCGlu.06G266400	BraR500.06G261900	truefinal_r500_table	5	0	12321	strict_1to1	14264	1
R500	BraR500.06G261900	BraR500.06G261900	truefinal_r500_table	5	0	12321	strict_1to1	14264	1
VT123	BrVT123.06G268500	BraR500.06G261900	truefinal_r500_table	5	0	12321	strict_1to1	14264	1
WO83	BrWO83.06G261700	BraR500.06G261900	truefinal_r500_table	5	0	12321	strict_1to1	14264	1
A03	BrA03.06G273000	BraR500.06G262000	truefinal_r500_table	6	0	12322	strict_1to1	14265	1
L58	BrL58.06G298100	BraR500.06G262000	truefinal_r500_table	6	0	12322	strict_1to1	14265	1
PCGlu	BrPCGlu.06G266500	BraR500.06G262000	truefinal_r500_table	6	0	12322	strict_1to1	14265	1
R500	BraR500.06G262000	BraR500.06G262000	truefinal_r500_table	6	0	12322	strict_1to1	14265	1
VT123	BrVT123.06G268600	BraR500.06G262000	truefinal_r500_table	6	0	12322	strict_1to1	14265	1
WO83	BrWO83.06G261800	BraR500.06G262000	truefinal_r500_table	6	0	12322	strict_1to1	14265	1
PCGlu	BrPCGlu.06G266600	BraR500.06G262100	truefinal_r500_table	1	0	12323	strict_1to1	14265	2
A03	BrA03.06G273300	BraR500.06G262300	truefinal_r500_table	6	0	12325	strict_1to1	14265	2
L58	BrL58.06G298400	BraR500.06G262300	truefinal_r500_table	6	0	12325	strict_1to1	14265	2
PCGlu	BrPCGlu.06G267000	BraR500.06G262300	truefinal_r500_table	6	0	12325	strict_1to1	14265	3
R500	BraR500.06G262300	BraR500.06G262300	truefinal_r500_table	6	0	12325	strict_1to1	14265	2
VT123	BrVT123.06G268900	BraR500.06G262300	truefinal_r500_table	6	0	12325	strict_1to1	14265	2
WO83	BrWO83.06G262100	BraR500.06G262300	truefinal_r500_table	6	0	12325	strict_1to1	14265	2
R500	BraR500.06G262500	BraR500.06G262500	r500_self_anchor_fallback	1	0	BraR500.06G262500	r500_self_anchor_fallback	5274	1
A03	BrA03.06G273700	BraR500.06G262700	truefinal_r500_table	6	0	12328	strict_1to1	5276	1
L58	BrL58.06G298800	BraR500.06G262700	truefinal_r500_table	6	0	12328	strict_1to1	5276	1
PCGlu	BrPCGlu.06G267300	BraR500.06G262700	truefinal_r500_table	6	0	12328	strict_1to1	5276	1
R500	BraR500.06G262700	BraR500.06G262700	truefinal_r500_table	6	0	12328	strict_1to1	5276	1
VT123	BrVT123.06G269400	BraR500.06G262700	truefinal_r500_table	6	0	12328	strict_1to1	5276	1
WO83	BrWO83.06G262500	BraR500.06G262700	truefinal_r500_table	6	0	12328	strict_1to1	5276	1
A03	BrA03.06G273800	BraR500.06G262800	truefinal_r500_table	6	0	12329	strict_1to1	5277	2
L58	BrL58.06G298900	BraR500.06G262800	truefinal_r500_table	6	0	12329	strict_1to1	5277	2
PCGlu	BrPCGlu.06G267400	BraR500.06G262800	truefinal_r500_table	6	0	12329	strict_1to1	5277	2
R500	BraR500.06G262800	BraR500.06G262800	truefinal_r500_table	6	0	12329	strict_1to1	5277	2
VT123	BrVT123.06G269500	BraR500.06G262800	truefinal_r500_table	6	0	12329	strict_1to1	5277	2
WO83	BrWO83.06G262600	BraR500.06G262800	truefinal_r500_table	6	0	12329	strict_1to1	5277	2
L58	BrL58.06G299100	BraR500.06G262900	truefinal_r500_table	2	0	35110	strict_1to1	17617	1
VT123	BrVT123.06G269600	BraR500.06G262900	truefinal_r500_table	2	0	35110	strict_1to1	17617	1
A03	BrA03.06G273900	BraR500.06G263000	truefinal_r500_table	6	0	12330	strict_1to1	14269	1
L58	BrL58.06G299200	BraR500.06G263000	truefinal_r500_table	6	0	12330	strict_1to1	14269	1
PCGlu	BrPCGlu.06G267500	BraR500.06G263000	truefinal_r500_table	6	0	12330	strict_1to1	14269	1
R500	BraR500.06G263000	BraR500.06G263000	truefinal_r500_table	6	0	12330	strict_1to1	14269	1
VT123	BrVT123.06G269700	BraR500.06G263000	truefinal_r500_table	6	0	12330	strict_1to1	14269	1
WO83	BrWO83.06G262700	BraR500.06G263000	truefinal_r500_table	6	0	12330	strict_1to1	14269	1
A03	BrA03.06G274000	BraR500.06G263100	truefinal_r500_table	6	0	12331	strict_1to1	5278	2
L58	BrL58.06G299300	BraR500.06G263100	truefinal_r500_table	6	0	12331	strict_1to1	5278	2
PCGlu	BrPCGlu.06G267600	BraR500.06G263100	truefinal_r500_table	6	0	12331	strict_1to1	5278	4
R500	BraR500.06G263100	BraR500.06G263100	truefinal_r500_table	6	0	12331	strict_1to1	5278	2
VT123	BrVT123.06G269800	BraR500.06G263100	truefinal_r500_table	6	0	12331	strict_1to1	5278	2
WO83	BrWO83.06G262800	BraR500.06G263100	truefinal_r500_table	6	0	12331	strict_1to1	5278	2
A03	BrA03.06G274100	BraR500.06G263200	truefinal_r500_table	5	0	12332	strict_1to1	14270	1
L58	BrL58.06G299400	BraR500.06G263200	truefinal_r500_table	5	0	12332	strict_1to1	14270	1
PCGlu	BrPCGlu.06G267700	BraR500.06G263200	truefinal_r500_table	5	0	12332	strict_1to1	14270	1
R500	BraR500.06G263200	BraR500.06G263200	truefinal_r500_table	5	0	12332	strict_1to1	14270	1
WO83	BrWO83.06G262900	BraR500.06G263200	truefinal_r500_table	5	0	12332	strict_1to1	14270	1
A03	BrA03.06G274200	BraR500.06G263300	truefinal_r500_table	6	0	12334	strict_1to1	5279	2
L58	BrL58.06G299500	BraR500.06G263300	truefinal_r500_table	6	0	12334	strict_1to1	5279	2
PCGlu	BrPCGlu.06G267800	BraR500.06G263300	truefinal_r500_table	6	0	12334	strict_1to1	5279	2
R500	BraR500.06G263300	BraR500.06G263300	truefinal_r500_table	6	0	12334	strict_1to1	5279	1
VT123	BrVT123.06G269900	BraR500.06G263300	truefinal_r500_table	6	0	12334	strict_1to1	5279	2
WO83	BrWO83.06G263000	BraR500.06G263300	truefinal_r500_table	6	0	12334	strict_1to1	5279	2
L58	BrL58.06G299600	BraR500.06G263400	truefinal_r500_table	3	0	12335	strict_1to1	5280	2
PCGlu	BrPCGlu.06G267900	BraR500.06G263400	truefinal_r500_table	3	0	12335	strict_1to1	5280	2
R500	BraR500.06G263400	BraR500.06G263400	truefinal_r500_table	3	0	12335	strict_1to1	5280	2
A03	BrA03.06G274400	BraR500.06G263500	truefinal_r500_table	6	0	12336	strict_1to1	5281	1
L58	BrL58.06G299700	BraR500.06G263500	truefinal_r500_table	6	0	12336	strict_1to1	5281	1
PCGlu	BrPCGlu.06G268000	BraR500.06G263500	truefinal_r500_table	6	0	12336	strict_1to1	5281	1
R500	BraR500.06G263500	BraR500.06G263500	truefinal_r500_table	6	0	12336	strict_1to1	5281	1
VT123	BrVT123.06G270100	BraR500.06G263500	truefinal_r500_table	6	0	12336	strict_1to1	5281	1
WO83	BrWO83.06G263200	BraR500.06G263500	truefinal_r500_table	6	0	12336	strict_1to1	5281	1
A03	BrA03.06G274600	BraR500.06G263700	truefinal_r500_table	6	0	12338	strict_1to1	5283	2
L58	BrL58.06G299900	BraR500.06G263700	truefinal_r500_table	6	0	12338	strict_1to1	5283	2
PCGlu	BrPCGlu.06G268200	BraR500.06G263700	truefinal_r500_table	6	0	12338	strict_1to1	5283	2
R500	BraR500.06G263700	BraR500.06G263700	truefinal_r500_table	6	0	12338	strict_1to1	5283	2
VT123	BrVT123.06G270300	BraR500.06G263700	truefinal_r500_table	6	0	12338	strict_1to1	5283	2
WO83	BrWO83.06G263400	BraR500.06G263700	truefinal_r500_table	6	0	12338	strict_1to1	5283	2
A03	BrA03.06G274700	BraR500.06G263800	truefinal_r500_table	6	0	12339	strict_1to1	5284	2
L58	BrL58.06G300000	BraR500.06G263800	truefinal_r500_table	6	0	12339	strict_1to1	5284	2
PCGlu	BrPCGlu.06G268300	BraR500.06G263800	truefinal_r500_table	6	0	12339	strict_1to1	5284	2
R500	BraR500.06G263800	BraR500.06G263800	truefinal_r500_table	6	0	12339	strict_1to1	5284	2
VT123	BrVT123.06G270400	BraR500.06G263800	truefinal_r500_table	6	0	12339	strict_1to1	5284	2
WO83	BrWO83.06G263500	BraR500.06G263800	truefinal_r500_table	6	0	12339	strict_1to1	5284	2
A03	BrA03.06G274800	BraR500.06G263900	truefinal_r500_table	6	0	12340	strict_1to1	5285	1
L58	BrL58.06G300100	BraR500.06G263900	truefinal_r500_table	6	0	12340	strict_1to1	5285	1
PCGlu	BrPCGlu.06G268400	BraR500.06G263900	truefinal_r500_table	6	0	12340	strict_1to1	5285	1
R500	BraR500.06G263900	BraR500.06G263900	truefinal_r500_table	6	0	12340	strict_1to1	5285	1
VT123	BrVT123.06G270500	BraR500.06G263900	truefinal_r500_table	6	0	12340	strict_1to1	5285	1
WO83	BrWO83.06G263600	BraR500.06G263900	truefinal_r500_table	6	0	12340	strict_1to1	5285	1
A03	BrA03.06G275000	BraR500.06G264200	truefinal_r500_table	6	0	12342	strict_1to1	14272	1
L58	BrL58.06G300400	BraR500.06G264200	truefinal_r500_table	6	0	12342	strict_1to1	14272	1
PCGlu	BrPCGlu.06G268600	BraR500.06G264200	truefinal_r500_table	6	0	12342	strict_1to1	14272	1
R500	BraR500.06G264200	BraR500.06G264200	truefinal_r500_table	6	0	12342	strict_1to1	14272	1
VT123	BrVT123.06G270700	BraR500.06G264200	truefinal_r500_table	6	0	12342	strict_1to1	14272	1
WO83	BrWO83.06G263800	BraR500.06G264200	truefinal_r500_table	6	0	12342	strict_1to1	14272	1
A03	BrA03.06G275100	BraR500.06G264300	truefinal_r500_table	6	0	12343	strict_1to1	5286	2
L58	BrL58.06G300500	BraR500.06G264300	truefinal_r500_table	6	0	12343	strict_1to1	5286	2
PCGlu	BrPCGlu.06G268700	BraR500.06G264300	truefinal_r500_table	6	0	12343	strict_1to1	5286	2
R500	BraR500.06G264300	BraR500.06G264300	truefinal_r500_table	6	0	12343	strict_1to1	5286	2
VT123	BrVT123.06G270800	BraR500.06G264300	truefinal_r500_table	6	0	12343	strict_1to1	5286	2
WO83	BrWO83.06G263900	BraR500.06G264300	truefinal_r500_table	6	0	12343	strict_1to1	5286	2
R500	BraR500.06G264400	BraR500.06G264400	r500_self_anchor_fallback	1	0	BraR500.06G264400	r500_self_anchor_fallback
A03	BrA03.06G276400	BraR500.06G264500	truefinal_r500_table	6	0	12358	strict_1to1	14280	1
L58	BrL58.06G301800	BraR500.06G264500	truefinal_r500_table	6	0	12358	strict_1to1	14280	1
PCGlu	BrPCGlu.06G270000	BraR500.06G264500	truefinal_r500_table	6	0	12358	strict_1to1	14280	1
R500	BraR500.06G264500	BraR500.06G264500	truefinal_r500_table	6	0	12358	strict_1to1	14280	1
VT123	BrVT123.06G272000	BraR500.06G264500	truefinal_r500_table	6	0	12358	strict_1to1	14280	1
WO83	BrWO83.06G265100	BraR500.06G264500	truefinal_r500_table	6	0	12358	strict_1to1	14280	1
A03	BrA03.06G276300	BraR500.06G264600	truefinal_r500_table	6	0	12357	strict_1to1	14279	1
L58	BrL58.06G301700	BraR500.06G264600	truefinal_r500_table	6	0	12357	strict_1to1	14279	1
PCGlu	BrPCGlu.06G269900	BraR500.06G264600	truefinal_r500_table	6	0	12357	strict_1to1	14279	1
R500	BraR500.06G264600	BraR500.06G264600	truefinal_r500_table	6	0	12357	strict_1to1	14279	1
VT123	BrVT123.06G271900	BraR500.06G264600	truefinal_r500_table	6	0	12357	strict_1to1	14279	1
WO83	BrWO83.06G265000	BraR500.06G264600	truefinal_r500_table	6	0	12357	strict_1to1	14279	1
A03	BrA03.06G276100	BraR500.06G264800	truefinal_r500_table	6	0	12354	strict_1to1	5290	2
L58	BrL58.06G301500	BraR500.06G264800	truefinal_r500_table	6	0	12354	strict_1to1	5290	2
PCGlu	BrPCGlu.06G269700	BraR500.06G264800	truefinal_r500_table	6	0	12354	strict_1to1	5290	2
R500	BraR500.06G264800	BraR500.06G264800	truefinal_r500_table	6	0	12354	strict_1to1	5290	2
VT123	BrVT123.06G271700	BraR500.06G264800	truefinal_r500_table	6	0	12354	strict_1to1	5290	2
WO83	BrWO83.06G264800	BraR500.06G264800	truefinal_r500_table	6	0	12354	strict_1to1	5290	2
A03	BrA03.06G276000	BraR500.06G264900	truefinal_r500_table	6	0	12353	strict_1to1	5289	2
L58	BrL58.06G301400	BraR500.06G264900	truefinal_r500_table	6	0	12353	strict_1to1	5289	2
PCGlu	BrPCGlu.06G269600	BraR500.06G264900	truefinal_r500_table	6	0	12353	strict_1to1	5289	2
R500	BraR500.06G264900	BraR500.06G264900	truefinal_r500_table	6	0	12353	strict_1to1	5289	2
VT123	BrVT123.06G271600	BraR500.06G264900	truefinal_r500_table	6	0	12353	strict_1to1	5289	2
WO83	BrWO83.06G264700	BraR500.06G264900	truefinal_r500_table	6	0	12353	strict_1to1	5289	2
A03	BrA03.06G275800	BraR500.06G265100	truefinal_r500_table	6	0	12351	strict_1to1	14277	1
L58	BrL58.06G301200	BraR500.06G265100	truefinal_r500_table	6	0	12351	strict_1to1	14277	1
PCGlu	BrPCGlu.06G269400	BraR500.06G265100	truefinal_r500_table	6	0	12351	strict_1to1	14277	1
R500	BraR500.06G265100	BraR500.06G265100	truefinal_r500_table	6	0	12351	strict_1to1	14277	1
VT123	BrVT123.06G271400	BraR500.06G265100	truefinal_r500_table	6	0	12351	strict_1to1	14277	1
WO83	BrWO83.06G264500	BraR500.06G265100	truefinal_r500_table	6	0	12351	strict_1to1	14277	1
A03	BrA03.06G275700	BraR500.06G265200	truefinal_r500_table	6	0	12350	strict_1to1	5288	1
L58	BrL58.06G301100	BraR500.06G265200	truefinal_r500_table	6	0	12350	strict_1to1	5288	1
PCGlu	BrPCGlu.06G269300	BraR500.06G265200	truefinal_r500_table	6	0	12350	strict_1to1	5288	1
R500	BraR500.06G265200	BraR500.06G265200	truefinal_r500_table	6	0	12350	strict_1to1	5288	1
VT123	BrVT123.06G271300	BraR500.06G265200	truefinal_r500_table	6	0	12350	strict_1to1	5288	1
WO83	BrWO83.06G264400	BraR500.06G265200	truefinal_r500_table	6	0	12350	strict_1to1	5288	1
A03	BrA03.06G275600	BraR500.06G265300	truefinal_r500_table	6	0	12349	strict_1to1	5287	1
L58	BrL58.06G301000	BraR500.06G265300	truefinal_r500_table	6	0	12349	strict_1to1	5287	1
PCGlu	BrPCGlu.06G269200	BraR500.06G265300	truefinal_r500_table	6	0	12349	strict_1to1	5287	1
R500	BraR500.06G265300	BraR500.06G265300	truefinal_r500_table	6	0	12349	strict_1to1	5287	1
VT123	BrVT123.06G271200	BraR500.06G265300	truefinal_r500_table	6	0	12349	strict_1to1	5287	1
WO83	BrWO83.06G264300	BraR500.06G265300	truefinal_r500_table	6	0	12349	strict_1to1	5287	1
A03	BrA03.06G275500	BraR500.06G265400	truefinal_r500_table	5	0	12348	strict_1to1	14276	1
L58	BrL58.06G300900	BraR500.06G265400	truefinal_r500_table	5	0	12348	strict_1to1	14276	1
PCGlu	BrPCGlu.06G269100	BraR500.06G265400	truefinal_r500_table	5	0	12348	strict_1to1	14276	1
VT123	BrVT123.06G271100	BraR500.06G265400	truefinal_r500_table	5	0	12348	strict_1to1	14276	1
WO83	BrWO83.06G264200	BraR500.06G265400	truefinal_r500_table	5	0	12348	strict_1to1	14276	1
A03	BrA03.06G276500	BraR500.06G265700	truefinal_r500_table	4	0	12359	strict_1to1	5291	1
L58	BrL58.06G301900	BraR500.06G265700	truefinal_r500_table	4	0	12359	strict_1to1	5291	1
PCGlu	BrPCGlu.06G270100	BraR500.06G265700	truefinal_r500_table	4	0	12359	strict_1to1	5291	1
WO83	BrWO83.06G265200	BraR500.06G265700	truefinal_r500_table	4	0	12359	strict_1to1	5291	1
PCGlu	BrPCGlu.06G268900	BraR500.06G265900	truefinal_r500_table	3	0	12346	strict_1to1
R500	BraR500.06G265900	BraR500.06G265900	truefinal_r500_table	3	0	12346	strict_1to1
WO83	BrWO83.06G264100	BraR500.06G265900	truefinal_r500_table	3	0	12346	strict_1to1
R500	BraR500.06G266000	BraR500.06G266000	r500_self_anchor_fallback	1	0	BraR500.06G266000	r500_self_anchor_fallback	5291	1
A03	BrA03.06G276700	BraR500.06G266200	truefinal_r500_table	6	0	12361	strict_1to1	14281	1
L58	BrL58.06G302100	BraR500.06G266200	truefinal_r500_table	6	0	12361	strict_1to1	14281	1
PCGlu	BrPCGlu.06G270300	BraR500.06G266200	truefinal_r500_table	6	0	12361	strict_1to1	14281	1
R500	BraR500.06G266200	BraR500.06G266200	truefinal_r500_table	6	0	12361	strict_1to1	14281	1
VT123	BrVT123.06G272400	BraR500.06G266200	truefinal_r500_table	6	0	12361	strict_1to1	14281	1
WO83	BrWO83.06G265400	BraR500.06G266200	truefinal_r500_table	6	0	12361	strict_1to1	14281	1
A03	BrA03.06G276900	BraR500.06G266400	truefinal_r500_table	6	0	12363	strict_1to1	5293	2
L58	BrL58.06G302300	BraR500.06G266400	truefinal_r500_table	6	0	12363	strict_1to1	5293	2
PCGlu	BrPCGlu.06G270500	BraR500.06G266400	truefinal_r500_table	6	0	12363	strict_1to1	5293	2
R500	BraR500.06G266400	BraR500.06G266400	truefinal_r500_table	6	0	12363	strict_1to1	5293	2
VT123	BrVT123.06G272600	BraR500.06G266400	truefinal_r500_table	6	0	12363	strict_1to1	5293	2
WO83	BrWO83.06G265600	BraR500.06G266400	truefinal_r500_table	6	0	12363	strict_1to1	5293	2
A03	BrA03.06G277100	BraR500.06G266600	truefinal_r500_table	6	0	12365	strict_1to1	14284	1
L58	BrL58.06G302500	BraR500.06G266600	truefinal_r500_table	6	0	12365	strict_1to1	14284	1
PCGlu	BrPCGlu.06G270700	BraR500.06G266600	truefinal_r500_table	6	0	12365	strict_1to1	14284	1
R500	BraR500.06G266600	BraR500.06G266600	truefinal_r500_table	6	0	12365	strict_1to1	14284	1
VT123	BrVT123.06G272800	BraR500.06G266600	truefinal_r500_table	6	0	12365	strict_1to1	14284	1
WO83	BrWO83.06G265800	BraR500.06G266600	truefinal_r500_table	6	0	12365	strict_1to1	14284	1
A03	BrA03.06G277200	BraR500.06G266700	truefinal_r500_table	6	0	12367	strict_1to1	5294	1
L58	BrL58.06G302600	BraR500.06G266700	truefinal_r500_table	6	0	12367	strict_1to1	5294	1
PCGlu	BrPCGlu.06G270800	BraR500.06G266700	truefinal_r500_table	6	0	12367	strict_1to1	5294	1
R500	BraR500.06G266700	BraR500.06G266700	truefinal_r500_table	6	0	12367	strict_1to1	5294	1
VT123	BrVT123.06G272900	BraR500.06G266700	truefinal_r500_table	6	0	12367	strict_1to1	5294	1
WO83	BrWO83.06G265900	BraR500.06G266700	truefinal_r500_table	6	0	12367	strict_1to1	5294	1
L58	BrL58.06G302700	BraR500.06G266800	truefinal_r500_table	4	0	12368	strict_1to1	5295	1
R500	BraR500.06G266800	BraR500.06G266800	truefinal_r500_table	4	0	12368	strict_1to1	5295	2
VT123	BrVT123.06G273000	BraR500.06G266800	truefinal_r500_table	4	0	12368	strict_1to1	5295	2
WO83	BrWO83.06G266000	BraR500.06G266800	truefinal_r500_table	4	0	12368	strict_1to1	5295	1
A03	BrA03.06G277400	BraR500.06G266900	truefinal_r500_table	6	0	12369	strict_1to1	5296	2
L58	BrL58.06G302800	BraR500.06G266900	truefinal_r500_table	6	0	12369	strict_1to1	5296	1
PCGlu	BrPCGlu.06G271000	BraR500.06G266900	truefinal_r500_table	6	0	12369	strict_1to1	5296	1
R500	BraR500.06G266900	BraR500.06G266900	truefinal_r500_table	6	0	12369	strict_1to1	5296	2
VT123	BrVT123.06G273100	BraR500.06G266900	truefinal_r500_table	6	0	12369	strict_1to1	5296	2
WO83	BrWO83.06G266100	BraR500.06G266900	truefinal_r500_table	6	0	12369	strict_1to1	5296	2
A03	BrA03.06G277500	BraR500.06G267000	truefinal_r500_table	6	0	12370	strict_1to1	14286	1
L58	BrL58.06G302900	BraR500.06G267000	truefinal_r500_table	6	0	12370	strict_1to1	14286	1
PCGlu	BrPCGlu.06G271100	BraR500.06G267000	truefinal_r500_table	6	0	12370	strict_1to1	14286	1
R500	BraR500.06G267000	BraR500.06G267000	truefinal_r500_table	6	0	12370	strict_1to1	14286	1
VT123	BrVT123.06G273200	BraR500.06G267000	truefinal_r500_table	6	0	12370	strict_1to1	14286	1
WO83	BrWO83.06G266200	BraR500.06G267000	truefinal_r500_table	6	0	12370	strict_1to1	14286	1
A03	BrA03.06G277600	BraR500.06G267100	truefinal_r500_table	6	0	12371	strict_1to1	5297	2
L58	BrL58.06G303000	BraR500.06G267100	truefinal_r500_table	6	0	12371	strict_1to1	5297	1
PCGlu	BrPCGlu.06G271200	BraR500.06G267100	truefinal_r500_table	6	0	12371	strict_1to1	5297	2
R500	BraR500.06G267100	BraR500.06G267100	truefinal_r500_table	6	0	12371	strict_1to1	5297	1
VT123	BrVT123.06G273300	BraR500.06G267100	truefinal_r500_table	6	0	12371	strict_1to1	5297	1
WO83	BrWO83.06G266300	BraR500.06G267100	truefinal_r500_table	6	0	12371	strict_1to1	5297	1
A03	BrA03.06G277700	BraR500.06G267300	truefinal_r500_table	6	0	12372	strict_1to1	5297	3
L58	BrL58.06G303100	BraR500.06G267300	truefinal_r500_table	6	0	12372	strict_1to1	5297	2
PCGlu	BrPCGlu.06G271300	BraR500.06G267300	truefinal_r500_table	6	0	12372	strict_1to1	5297	3
R500	BraR500.06G267300	BraR500.06G267300	truefinal_r500_table	6	0	12372	strict_1to1	5297	2
VT123	BrVT123.06G273400	BraR500.06G267300	truefinal_r500_table	6	0	12372	strict_1to1	5297	2
WO83	BrWO83.06G266400	BraR500.06G267300	truefinal_r500_table	6	0	12372	strict_1to1	5297	2
A03	BrA03.06G277800	BraR500.06G267600	truefinal_r500_table	6	0	12373	strict_1to1	5298	2
L58	BrL58.06G303200	BraR500.06G267600	truefinal_r500_table	6	0	12373	strict_1to1	5298	2
PCGlu	BrPCGlu.06G271400	BraR500.06G267600	truefinal_r500_table	6	0	12373	strict_1to1	5298	2
R500	BraR500.06G267600	BraR500.06G267600	truefinal_r500_table	6	0	12373	strict_1to1	5298	2
VT123	BrVT123.06G273500	BraR500.06G267600	truefinal_r500_table	6	0	12373	strict_1to1	5298	2
WO83	BrWO83.06G266500	BraR500.06G267600	truefinal_r500_table	6	0	12373	strict_1to1	5298	2
A03	BrA03.06G277900	BraR500.06G267700	truefinal_r500_table	6	0	12374	strict_1to1	5299	1
L58	BrL58.06G303300	BraR500.06G267700	truefinal_r500_table	6	0	12374	strict_1to1	5299	1
PCGlu	BrPCGlu.06G271500	BraR500.06G267700	truefinal_r500_table	6	0	12374	strict_1to1	5299	1
R500	BraR500.06G267700	BraR500.06G267700	truefinal_r500_table	6	0	12374	strict_1to1	5299	1
VT123	BrVT123.06G273600	BraR500.06G267700	truefinal_r500_table	6	0	12374	strict_1to1	5299	1
WO83	BrWO83.06G266600	BraR500.06G267700	truefinal_r500_table	6	0	12374	strict_1to1	5299	1
A03	BrA03.06G278000	BraR500.06G267800	truefinal_r500_table	6	0	12375	strict_1to1	5300	1
L58	BrL58.06G303500	BraR500.06G267800	truefinal_r500_table	6	0	12375	strict_1to1	5300	1
PCGlu	BrPCGlu.06G271600	BraR500.06G267800	truefinal_r500_table	6	0	12375	strict_1to1	5300	1
R500	BraR500.06G267800	BraR500.06G267800	truefinal_r500_table	6	0	12375	strict_1to1	5300	1
VT123	BrVT123.06G273700	BraR500.06G267800	truefinal_r500_table	6	0	12375	strict_1to1	5300	1
WO83	BrWO83.06G266800	BraR500.06G267800	truefinal_r500_table	6	0	12375	strict_1to1	5300	1
A03	BrA03.06G278100	BraR500.06G267900	truefinal_r500_table	6	0	12376	strict_1to1	5301	1
L58	BrL58.06G303600	BraR500.06G267900	truefinal_r500_table	6	0	12376	strict_1to1	5301	1
PCGlu	BrPCGlu.06G271700	BraR500.06G267900	truefinal_r500_table	6	0	12376	strict_1to1	5301	1
R500	BraR500.06G267900	BraR500.06G267900	truefinal_r500_table	6	0	12376	strict_1to1	5301	1
VT123	BrVT123.06G273800	BraR500.06G267900	truefinal_r500_table	6	0	12376	strict_1to1	5301	1
WO83	BrWO83.06G266900	BraR500.06G267900	truefinal_r500_table	6	0	12376	strict_1to1	5301	1
A03	BrA03.06G278200	BraR500.06G268000	truefinal_r500_table	6	0	12378	strict_1to1
L58	BrL58.06G303700	BraR500.06G268000	truefinal_r500_table	6	0	12378	strict_1to1
PCGlu	BrPCGlu.06G271800	BraR500.06G268000	truefinal_r500_table	6	0	12378	strict_1to1
R500	BraR500.06G268000	BraR500.06G268000	truefinal_r500_table	6	0	12378	strict_1to1
VT123	BrVT123.06G273900	BraR500.06G268000	truefinal_r500_table	6	0	12378	strict_1to1
WO83	BrWO83.06G267000	BraR500.06G268000	truefinal_r500_table	6	0	12378	strict_1to1
A03	BrA03.06G278300	BraR500.06G268100	truefinal_r500_table	6	0	12379	strict_1to1	14288	1
L58	BrL58.06G303800	BraR500.06G268100	truefinal_r500_table	6	0	12379	strict_1to1	14288	1
PCGlu	BrPCGlu.06G271900	BraR500.06G268100	truefinal_r500_table	6	0	12379	strict_1to1	14288	1
R500	BraR500.06G268100	BraR500.06G268100	truefinal_r500_table	6	0	12379	strict_1to1	14288	1
VT123	BrVT123.06G274000	BraR500.06G268100	truefinal_r500_table	6	0	12379	strict_1to1	14288	1
WO83	BrWO83.06G267100	BraR500.06G268100	truefinal_r500_table	6	0	12379	strict_1to1	14288	1
A03	BrA03.06G278400	BraR500.06G268200	truefinal_r500_table	5	0	35112	strict_1to1	8022	3
L58	BrL58.06G304000	BraR500.06G268200	truefinal_r500_table	5	0	35112	strict_1to1	8022	5
R500	BraR500.06G268200	BraR500.06G268200	truefinal_r500_table	5	0	35112	strict_1to1	8022	4
VT123	BrVT123.06G274100	BraR500.06G268200	truefinal_r500_table	5	0	35112	strict_1to1	8022	4
WO83	BrWO83.06G267300	BraR500.06G268200	truefinal_r500_table	5	0	35112	strict_1to1	8022	3
A03	BrA03.06G278800	BraR500.06G268600	truefinal_r500_table	3	0	37880	strict_1to1
R500	BraR500.06G268600	BraR500.06G268600	truefinal_r500_table	3	0	37880	strict_1to1
WO83	BrWO83.06G267500	BraR500.06G268600	truefinal_r500_table	3	0	37880	strict_1to1
A03	BrA03.06G278900	BraR500.06G268700	truefinal_r500_table	4	0	12380	strict_1to1	5302	2
R500	BraR500.06G268700	BraR500.06G268700	truefinal_r500_table	4	0	12380	strict_1to1	5302	2
VT123	BrVT123.06G274500	BraR500.06G268700	truefinal_r500_table	4	0	12380	strict_1to1	5302	2
WO83	BrWO83.06G267600	BraR500.06G268700	truefinal_r500_table	4	0	12380	strict_1to1	5302	2
A03	BrA03.06G279000	BraR500.06G268800	truefinal_r500_table	6	0	12381	strict_1to1	5303	1
L58	BrL58.06G304300	BraR500.06G268800	truefinal_r500_table	6	0	12381	strict_1to1	5303	1
PCGlu	BrPCGlu.06G272100	BraR500.06G268800	truefinal_r500_table	6	0	12381	strict_1to1	5303	1
R500	BraR500.06G268800	BraR500.06G268800	truefinal_r500_table	6	0	12381	strict_1to1	5303	1
VT123	BrVT123.06G274600	BraR500.06G268800	truefinal_r500_table	6	0	12381	strict_1to1	5303	1
WO83	BrWO83.06G267700	BraR500.06G268800	truefinal_r500_table	6	0	12381	strict_1to1	5303	1
A03	BrA03.06G279100	BraR500.06G268900	truefinal_r500_table	4	0	12382	strict_1to1	5304	2
L58	BrL58.06G304400	BraR500.06G268900	truefinal_r500_table	4	0	12382	strict_1to1	5304	2
PCGlu	BrPCGlu.06G272200	BraR500.06G268900	truefinal_r500_table	4	0	12382	strict_1to1	5304	2
WO83	BrWO83.06G267800	BraR500.06G268900	truefinal_r500_table	4	0	12382	strict_1to1	5304	2
A03	BrA03.06G279200	BraR500.06G269100	truefinal_r500_table	6	0	12383	strict_1to1	14289	1
L58	BrL58.06G304600	BraR500.06G269100	truefinal_r500_table	6	0	12383	strict_1to1	14289	1
PCGlu	BrPCGlu.06G272300	BraR500.06G269100	truefinal_r500_table	6	0	12383	strict_1to1	14289	1
R500	BraR500.06G269100	BraR500.06G269100	truefinal_r500_table	6	0	12383	strict_1to1	14289	1
VT123	BrVT123.06G274800	BraR500.06G269100	truefinal_r500_table	6	0	12383	strict_1to1	14289	1
WO83	BrWO83.06G267900	BraR500.06G269100	truefinal_r500_table	6	0	12383	strict_1to1	14289	1
A03	BrA03.06G279300	BraR500.06G269200	truefinal_r500_table	6	0	12384	strict_1to1	5305	2
L58	BrL58.06G304700	BraR500.06G269200	truefinal_r500_table	6	0	12384	strict_1to1	5305	2
PCGlu	BrPCGlu.06G272400	BraR500.06G269200	truefinal_r500_table	6	0	12384	strict_1to1	5305	2
R500	BraR500.06G269200	BraR500.06G269200	truefinal_r500_table	6	0	12384	strict_1to1	5305	2
VT123	BrVT123.06G274900	BraR500.06G269200	truefinal_r500_table	6	0	12384	strict_1to1	5305	2
WO83	BrWO83.06G268000	BraR500.06G269200	truefinal_r500_table	6	0	12384	strict_1to1	5305	2
A03	BrA03.06G279400	BraR500.06G269300	truefinal_r500_table	6	0	12385	strict_1to1	14290	1
L58	BrL58.06G304800	BraR500.06G269300	truefinal_r500_table	6	0	12385	strict_1to1	14290	1
PCGlu	BrPCGlu.06G272500	BraR500.06G269300	truefinal_r500_table	6	0	12385	strict_1to1	14290	1
R500	BraR500.06G269300	BraR500.06G269300	truefinal_r500_table	6	0	12385	strict_1to1	14290	1
VT123	BrVT123.06G275000	BraR500.06G269300	truefinal_r500_table	6	0	12385	strict_1to1	14290	1
WO83	BrWO83.06G268100	BraR500.06G269300	truefinal_r500_table	6	0	12385	strict_1to1	14290	1
A03	BrA03.06G279500	BraR500.06G269400	truefinal_r500_table	6	0	12386	strict_1to1	5306	1
L58	BrL58.06G304900	BraR500.06G269400	truefinal_r500_table	6	0	12386	strict_1to1	5306	1
PCGlu	BrPCGlu.06G272600	BraR500.06G269400	truefinal_r500_table	6	0	12386	strict_1to1	5306	1
R500	BraR500.06G269400	BraR500.06G269400	truefinal_r500_table	6	0	12386	strict_1to1	5306	1
VT123	BrVT123.06G275100	BraR500.06G269400	truefinal_r500_table	6	0	12386	strict_1to1	5306	1
WO83	BrWO83.06G268200	BraR500.06G269400	truefinal_r500_table	6	0	12386	strict_1to1	5306	1
A03	BrA03.06G279600	BraR500.06G269500	truefinal_r500_table	4	0	12387	strict_1to1
PCGlu	BrPCGlu.06G272700	BraR500.06G269500	truefinal_r500_table	4	0	12387	strict_1to1
R500	BraR500.06G269500	BraR500.06G269500	truefinal_r500_table	4	0	12387	strict_1to1
VT123	BrVT123.06G275200	BraR500.06G269500	truefinal_r500_table	4	0	12387	strict_1to1
A03	BrA03.06G279800	BraR500.06G269700	truefinal_r500_table	6	0	12390	strict_1to1	14292	1
L58	BrL58.06G305200	BraR500.06G269700	truefinal_r500_table	6	0	12390	strict_1to1	14292	1
PCGlu	BrPCGlu.06G272900	BraR500.06G269700	truefinal_r500_table	6	0	12390	strict_1to1	14292	1
R500	BraR500.06G269700	BraR500.06G269700	truefinal_r500_table	6	0	12390	strict_1to1	14292	1
VT123	BrVT123.06G275400	BraR500.06G269700	truefinal_r500_table	6	0	12390	strict_1to1	14292	1
WO83	BrWO83.06G268500	BraR500.06G269700	truefinal_r500_table	6	0	12390	strict_1to1	14292	1
R500	BraR500.06G269800	BraR500.06G269800	r500_self_anchor_fallback	1	0	BraR500.06G269800	r500_self_anchor_fallback	14293	1
A03	BrA03.06G280100	BraR500.06G270000	truefinal_r500_table	6	0	12393	strict_1to1	5308	1
L58	BrL58.06G305500	BraR500.06G270000	truefinal_r500_table	6	0	12393	strict_1to1	5308	1
PCGlu	BrPCGlu.06G273200	BraR500.06G270000	truefinal_r500_table	6	0	12393	strict_1to1	5308	1
R500	BraR500.06G270000	BraR500.06G270000	truefinal_r500_table	6	0	12393	strict_1to1	5308	1
VT123	BrVT123.06G275700	BraR500.06G270000	truefinal_r500_table	6	0	12393	strict_1to1	5308	1
WO83	BrWO83.06G268800	BraR500.06G270000	truefinal_r500_table	6	0	12393	strict_1to1	5308	1
A03	BrA03.06G280200	BraR500.06G270100	truefinal_r500_table	6	0	12394	strict_1to1	5309	2
L58	BrL58.06G305600	BraR500.06G270100	truefinal_r500_table	6	0	12394	strict_1to1	5309	2
PCGlu	BrPCGlu.06G273300	BraR500.06G270100	truefinal_r500_table	6	0	12394	strict_1to1	5309	2
R500	BraR500.06G270100	BraR500.06G270100	truefinal_r500_table	6	0	12394	strict_1to1	5309	2
VT123	BrVT123.06G275800	BraR500.06G270100	truefinal_r500_table	6	0	12394	strict_1to1	5309	2
WO83	BrWO83.06G268900	BraR500.06G270100	truefinal_r500_table	6	0	12394	strict_1to1	5309	2
A03	BrA03.06G280300	BraR500.06G270200	truefinal_r500_table	1	0	12395	strict_1to1	5310	2
R500	BraR500.06G270300	BraR500.06G270300	truefinal_r500_table	3	0	12396	strict_1to1	5304	1
VT123	BrVT123.06G276000	BraR500.06G270300	truefinal_r500_table	3	0	12396	strict_1to1	5304	2
WO83	BrWO83.06G269100	BraR500.06G270300	truefinal_r500_table	3	0	12396	strict_1to1	5304	3
A03	BrA03.06G280800	BraR500.06G270700	truefinal_r500_table	6	0	12401	strict_1to1	5313	2
L58	BrL58.06G306200	BraR500.06G270700	truefinal_r500_table	6	0	12401	strict_1to1	5313	2
PCGlu	BrPCGlu.06G273900	BraR500.06G270700	truefinal_r500_table	6	0	12401	strict_1to1	5313	2
R500	BraR500.06G270700	BraR500.06G270700	truefinal_r500_table	6	0	12401	strict_1to1	5313	2
VT123	BrVT123.06G276400	BraR500.06G270700	truefinal_r500_table	6	0	12401	strict_1to1	5313	2
WO83	BrWO83.06G269500	BraR500.06G270700	truefinal_r500_table	6	0	12401	strict_1to1	5313	2
PCGlu	BrPCGlu.06G274000	BraR500.06G270800	truefinal_r500_table	2	0	12402	strict_1to1	5314	1
R500	BraR500.06G270800	BraR500.06G270800	truefinal_r500_table	2	0	12402	strict_1to1	5314	2
A03	BrA03.06G281000	BraR500.06G270900	truefinal_r500_table	6	0	12403	strict_1to1	14295	1
L58	BrL58.06G306400	BraR500.06G270900	truefinal_r500_table	6	0	12403	strict_1to1	14295	1
PCGlu	BrPCGlu.06G274100	BraR500.06G270900	truefinal_r500_table	6	0	12403	strict_1to1	14295	1
R500	BraR500.06G270900	BraR500.06G270900	truefinal_r500_table	6	0	12403	strict_1to1	14295	1
VT123	BrVT123.06G276600	BraR500.06G270900	truefinal_r500_table	6	0	12403	strict_1to1	14295	1
WO83	BrWO83.06G269700	BraR500.06G270900	truefinal_r500_table	6	0	12403	strict_1to1	14295	1
A03	BrA03.06G281100	BraR500.06G271000	truefinal_r500_table	6	0	12404	strict_1to1	14296	1
L58	BrL58.06G306500	BraR500.06G271000	truefinal_r500_table	6	0	12404	strict_1to1	14296	1
PCGlu	BrPCGlu.06G274200	BraR500.06G271000	truefinal_r500_table	6	0	12404	strict_1to1	14296	1
R500	BraR500.06G271000	BraR500.06G271000	truefinal_r500_table	6	0	12404	strict_1to1	14296	1
VT123	BrVT123.06G276700	BraR500.06G271000	truefinal_r500_table	6	0	12404	strict_1to1	14296	1
WO83	BrWO83.06G269800	BraR500.06G271000	truefinal_r500_table	6	0	12404	strict_1to1	14296	1
A03	BrA03.06G281200	BraR500.06G271100	truefinal_r500_table	5	0	35113	strict_1to1	22028	2
L58	BrL58.06G306600	BraR500.06G271100	truefinal_r500_table	5	0	35113	strict_1to1	22028	2
R500	BraR500.06G271100	BraR500.06G271100	truefinal_r500_table	5	0	35113	strict_1to1	22028	2
VT123	BrVT123.06G276800	BraR500.06G271100	truefinal_r500_table	5	0	35113	strict_1to1	22028	2
WO83	BrWO83.06G269900	BraR500.06G271100	truefinal_r500_table	5	0	35113	strict_1to1	22028	2
A03	BrA03.06G281300	BraR500.06G271200	truefinal_r500_table	6	0	12405	strict_1to1	5315	2
L58	BrL58.06G306700	BraR500.06G271200	truefinal_r500_table	6	0	12405	strict_1to1	5315	2
PCGlu	BrPCGlu.06G274300	BraR500.06G271200	truefinal_r500_table	6	0	12405	strict_1to1	5315	2
R500	BraR500.06G271200	BraR500.06G271200	truefinal_r500_table	6	0	12405	strict_1to1	5315	2
VT123	BrVT123.06G276900	BraR500.06G271200	truefinal_r500_table	6	0	12405	strict_1to1	5315	2
WO83	BrWO83.06G270000	BraR500.06G271200	truefinal_r500_table	6	0	12405	strict_1to1	5315	2
A03	BrA03.06G281400	BraR500.06G271300	truefinal_r500_table	6	0	12406	strict_1to1	14297	1
L58	BrL58.06G306800	BraR500.06G271300	truefinal_r500_table	6	0	12406	strict_1to1	14297	1
PCGlu	BrPCGlu.06G274400	BraR500.06G271300	truefinal_r500_table	6	0	12406	strict_1to1	14297	1
R500	BraR500.06G271300	BraR500.06G271300	truefinal_r500_table	6	0	12406	strict_1to1	14297	1
VT123	BrVT123.06G277000	BraR500.06G271300	truefinal_r500_table	6	0	12406	strict_1to1	14297	1
WO83	BrWO83.06G270100	BraR500.06G271300	truefinal_r500_table	6	0	12406	strict_1to1	14297	1
R500	BraR500.06G271400	BraR500.06G271400	r500_self_anchor_fallback	1	0	BraR500.06G271400	r500_self_anchor_fallback	5316	1
A03	BrA03.06G281600	BraR500.06G271500	truefinal_r500_table	6	0	12408	strict_1to1	5317	2
L58	BrL58.06G307000	BraR500.06G271500	truefinal_r500_table	6	0	12408	strict_1to1	5317	2
PCGlu	BrPCGlu.06G274600	BraR500.06G271500	truefinal_r500_table	6	0	12408	strict_1to1	5317	2
R500	BraR500.06G271500	BraR500.06G271500	truefinal_r500_table	6	0	12408	strict_1to1	5317	2
VT123	BrVT123.06G277200	BraR500.06G271500	truefinal_r500_table	6	0	12408	strict_1to1	5317	2
WO83	BrWO83.06G270300	BraR500.06G271500	truefinal_r500_table	6	0	12408	strict_1to1	5317	2
A03	BrA03.06G281800	BraR500.06G271700	truefinal_r500_table	6	0	12411	strict_1to1	14300	1
L58	BrL58.06G307200	BraR500.06G271700	truefinal_r500_table	6	0	12411	strict_1to1	14300	1
PCGlu	BrPCGlu.06G274800	BraR500.06G271700	truefinal_r500_table	6	0	12411	strict_1to1	14300	1
R500	BraR500.06G271700	BraR500.06G271700	truefinal_r500_table	6	0	12411	strict_1to1	14300	1
VT123	BrVT123.06G277400	BraR500.06G271700	truefinal_r500_table	6	0	12411	strict_1to1	14300	1
WO83	BrWO83.06G270500	BraR500.06G271700	truefinal_r500_table	6	0	12411	strict_1to1	14300	1
A03	BrA03.06G281900	BraR500.06G271800	truefinal_r500_table	6	0	12412	strict_1to1	14301	1
L58	BrL58.06G307300	BraR500.06G271800	truefinal_r500_table	6	0	12412	strict_1to1	14301	1
PCGlu	BrPCGlu.06G274900	BraR500.06G271800	truefinal_r500_table	6	0	12412	strict_1to1	14301	1
R500	BraR500.06G271800	BraR500.06G271800	truefinal_r500_table	6	0	12412	strict_1to1	14301	1
VT123	BrVT123.06G277500	BraR500.06G271800	truefinal_r500_table	6	0	12412	strict_1to1	14301	1
WO83	BrWO83.06G270600	BraR500.06G271800	truefinal_r500_table	6	0	12412	strict_1to1	14301	1
A03	BrA03.06G282000	BraR500.06G271900	truefinal_r500_table	6	0	12413	strict_1to1	14302	1
L58	BrL58.06G307400	BraR500.06G271900	truefinal_r500_table	6	0	12413	strict_1to1	14302	1
PCGlu	BrPCGlu.06G275000	BraR500.06G271900	truefinal_r500_table	6	0	12413	strict_1to1	14302	1
R500	BraR500.06G271900	BraR500.06G271900	truefinal_r500_table	6	0	12413	strict_1to1	14302	1
VT123	BrVT123.06G277600	BraR500.06G271900	truefinal_r500_table	6	0	12413	strict_1to1	14302	1
WO83	BrWO83.06G270700	BraR500.06G271900	truefinal_r500_table	6	0	12413	strict_1to1	14302	1
A03	BrA03.06G282100	BraR500.06G272000	truefinal_r500_table	6	0	12414	strict_1to1	5318	2
L58	BrL58.06G307500	BraR500.06G272000	truefinal_r500_table	6	0	12414	strict_1to1	5318	2
PCGlu	BrPCGlu.06G275100	BraR500.06G272000	truefinal_r500_table	6	0	12414	strict_1to1	5318	2
R500	BraR500.06G272000	BraR500.06G272000	truefinal_r500_table	6	0	12414	strict_1to1	5318	2
VT123	BrVT123.06G277700	BraR500.06G272000	truefinal_r500_table	6	0	12414	strict_1to1	5318	2
WO83	BrWO83.06G270800	BraR500.06G272000	truefinal_r500_table	6	0	12414	strict_1to1	5318	2
A03	BrA03.06G282200	BraR500.06G272100	truefinal_r500_table	6	0	12415	strict_1to1	5319	2
L58	BrL58.06G307600	BraR500.06G272100	truefinal_r500_table	6	0	12415	strict_1to1	5319	2
PCGlu	BrPCGlu.06G275200	BraR500.06G272100	truefinal_r500_table	6	0	12415	strict_1to1	5319	2
R500	BraR500.06G272100	BraR500.06G272100	truefinal_r500_table	6	0	12415	strict_1to1	5319	2
VT123	BrVT123.06G277800	BraR500.06G272100	truefinal_r500_table	6	0	12415	strict_1to1	5319	2
WO83	BrWO83.06G271000	BraR500.06G272100	truefinal_r500_table	6	0	12415	strict_1to1	5319	2
R500	BraR500.06G272200	BraR500.06G272200	truefinal_r500_table	2	0	35114	strict_1to1
VT123	BrVT123.06G277900	BraR500.06G272200	truefinal_r500_table	2	0	35114	strict_1to1
A03	BrA03.06G282300	BraR500.06G272300	truefinal_r500_table	6	0	12416	strict_1to1	14303	1
L58	BrL58.06G307900	BraR500.06G272300	truefinal_r500_table	6	0	12416	strict_1to1	14303	1
PCGlu	BrPCGlu.06G275300	BraR500.06G272300	truefinal_r500_table	6	0	12416	strict_1to1	14303	1
R500	BraR500.06G272300	BraR500.06G272300	truefinal_r500_table	6	0	12416	strict_1to1	14303	1
VT123	BrVT123.06G278000	BraR500.06G272300	truefinal_r500_table	6	0	12416	strict_1to1	14303	1
WO83	BrWO83.06G271200	BraR500.06G272300	truefinal_r500_table	6	0	12416	strict_1to1	14303	1
A03	BrA03.06G282400	BraR500.06G272400	truefinal_r500_table	6	0	12417	strict_1to1	5320	1
L58	BrL58.06G308000	BraR500.06G272400	truefinal_r500_table	6	0	12417	strict_1to1	5320	1
PCGlu	BrPCGlu.06G275400	BraR500.06G272400	truefinal_r500_table	6	0	12417	strict_1to1	5320	1
R500	BraR500.06G272400	BraR500.06G272400	truefinal_r500_table	6	0	12417	strict_1to1	5320	1
VT123	BrVT123.06G278100	BraR500.06G272400	truefinal_r500_table	6	0	12417	strict_1to1	5320	1
WO83	BrWO83.06G271300	BraR500.06G272400	truefinal_r500_table	6	0	12417	strict_1to1	5320	1
A03	BrA03.06G282500	BraR500.06G272500	truefinal_r500_table	5	0	12418	strict_1to1	5321	1
PCGlu	BrPCGlu.06G275500	BraR500.06G272500	truefinal_r500_table	5	0	12418	strict_1to1	5321	1
R500	BraR500.06G272500	BraR500.06G272500	truefinal_r500_table	5	0	12418	strict_1to1	5321	2
VT123	BrVT123.06G278200	BraR500.06G272500	truefinal_r500_table	5	0	12418	strict_1to1	5321	1
WO83	BrWO83.06G271400	BraR500.06G272500	truefinal_r500_table	5	0	12418	strict_1to1	5321	1
A03	BrA03.06G282600	BraR500.06G272600	truefinal_r500_table	6	0	12419	strict_1to1	5322	2
L58	BrL58.06G308200	BraR500.06G272600	truefinal_r500_table	6	0	12419	strict_1to1	5322	2
PCGlu	BrPCGlu.06G275600	BraR500.06G272600	truefinal_r500_table	6	0	12419	strict_1to1	5322	2
R500	BraR500.06G272600	BraR500.06G272600	truefinal_r500_table	6	0	12419	strict_1to1	5322	2
VT123	BrVT123.06G278300	BraR500.06G272600	truefinal_r500_table	6	0	12419	strict_1to1	5322	2
WO83	BrWO83.06G271500	BraR500.06G272600	truefinal_r500_table	6	0	12419	strict_1to1	5322	2
A03	BrA03.06G282700	BraR500.06G272700	truefinal_r500_table	6	0	12420	strict_1to1
L58	BrL58.06G308300	BraR500.06G272700	truefinal_r500_table	6	0	12420	strict_1to1
PCGlu	BrPCGlu.06G275700	BraR500.06G272700	truefinal_r500_table	6	0	12420	strict_1to1
R500	BraR500.06G272700	BraR500.06G272700	truefinal_r500_table	6	0	12420	strict_1to1
VT123	BrVT123.06G278400	BraR500.06G272700	truefinal_r500_table	6	0	12420	strict_1to1
WO83	BrWO83.06G271600	BraR500.06G272700	truefinal_r500_table	6	0	12420	strict_1to1
A03	BrA03.06G282800	BraR500.06G272800	truefinal_r500_table	6	0	12422	strict_1to1	5323	1
L58	BrL58.06G308400	BraR500.06G272800	truefinal_r500_table	6	0	12422	strict_1to1	5323	1
PCGlu	BrPCGlu.06G275800	BraR500.06G272800	truefinal_r500_table	6	0	12422	strict_1to1	5323	1
R500	BraR500.06G272800	BraR500.06G272800	truefinal_r500_table	6	0	12422	strict_1to1	5323	1
VT123	BrVT123.06G278500	BraR500.06G272800	truefinal_r500_table	6	0	12422	strict_1to1	5323	1
WO83	BrWO83.06G271700	BraR500.06G272800	truefinal_r500_table	6	0	12422	strict_1to1	5323	1
A03	BrA03.06G282900	BraR500.06G272900	truefinal_r500_table	6	0	12423	strict_1to1	5324	1
L58	BrL58.06G308500	BraR500.06G272900	truefinal_r500_table	6	0	12423	strict_1to1	5324	1
PCGlu	BrPCGlu.06G275900	BraR500.06G272900	truefinal_r500_table	6	0	12423	strict_1to1	5324	1
R500	BraR500.06G272900	BraR500.06G272900	truefinal_r500_table	6	0	12423	strict_1to1	5324	1
VT123	BrVT123.06G278600	BraR500.06G272900	truefinal_r500_table	6	0	12423	strict_1to1	5324	1
WO83	BrWO83.06G271800	BraR500.06G272900	truefinal_r500_table	6	0	12423	strict_1to1	5324	1
A03	BrA03.06G283000	BraR500.06G273000	truefinal_r500_table	6	0	12424	strict_1to1	5325	1
L58	BrL58.06G308600	BraR500.06G273000	truefinal_r500_table	6	0	12424	strict_1to1	5325	1
PCGlu	BrPCGlu.06G276000	BraR500.06G273000	truefinal_r500_table	6	0	12424	strict_1to1	5325	1
R500	BraR500.06G273000	BraR500.06G273000	truefinal_r500_table	6	0	12424	strict_1to1	5325	1
VT123	BrVT123.06G278700	BraR500.06G273000	truefinal_r500_table	6	0	12424	strict_1to1	5325	1
WO83	BrWO83.06G271900	BraR500.06G273000	truefinal_r500_table	6	0	12424	strict_1to1	5325	1
A03	BrA03.06G283100	BraR500.06G273100	truefinal_r500_table	6	0	12425	strict_1to1	5326	1
L58	BrL58.06G308700	BraR500.06G273100	truefinal_r500_table	6	0	12425	strict_1to1	5326	1
PCGlu	BrPCGlu.06G276100	BraR500.06G273100	truefinal_r500_table	6	0	12425	strict_1to1	5326	1
R500	BraR500.06G273100	BraR500.06G273100	truefinal_r500_table	6	0	12425	strict_1to1	5326	1
VT123	BrVT123.06G278800	BraR500.06G273100	truefinal_r500_table	6	0	12425	strict_1to1	5326	1
WO83	BrWO83.06G272000	BraR500.06G273100	truefinal_r500_table	6	0	12425	strict_1to1	5326	1
A03	BrA03.06G283200	BraR500.06G273200	truefinal_r500_table	6	0	12426	strict_1to1	14305	1
L58	BrL58.06G308800	BraR500.06G273200	truefinal_r500_table	6	0	12426	strict_1to1	14305	1
PCGlu	BrPCGlu.06G276200	BraR500.06G273200	truefinal_r500_table	6	0	12426	strict_1to1	14305	1
R500	BraR500.06G273200	BraR500.06G273200	truefinal_r500_table	6	0	12426	strict_1to1	14305	1
VT123	BrVT123.06G278900	BraR500.06G273200	truefinal_r500_table	6	0	12426	strict_1to1	14305	1
WO83	BrWO83.06G272100	BraR500.06G273200	truefinal_r500_table	6	0	12426	strict_1to1	14305	1
A03	BrA03.06G283300	BraR500.06G273300	truefinal_r500_table	6	0	12427	strict_1to1	5327	1
L58	BrL58.06G308900	BraR500.06G273300	truefinal_r500_table	6	0	12427	strict_1to1	5327	1
PCGlu	BrPCGlu.06G276300	BraR500.06G273300	truefinal_r500_table	6	0	12427	strict_1to1	5327	1
R500	BraR500.06G273300	BraR500.06G273300	truefinal_r500_table	6	0	12427	strict_1to1	5327	1
VT123	BrVT123.06G279000	BraR500.06G273300	truefinal_r500_table	6	0	12427	strict_1to1	5327	1
WO83	BrWO83.06G272200	BraR500.06G273300	truefinal_r500_table	6	0	12427	strict_1to1	5327	1
A03	BrA03.06G283400	BraR500.06G273400	truefinal_r500_table	6	0	12428	strict_1to1	8898	1
L58	BrL58.06G309000	BraR500.06G273400	truefinal_r500_table	6	0	12428	strict_1to1	8898	1
PCGlu	BrPCGlu.06G276400	BraR500.06G273400	truefinal_r500_table	6	0	12428	strict_1to1	8898	2
R500	BraR500.06G273400	BraR500.06G273400	truefinal_r500_table	6	0	12428	strict_1to1	8898	1
VT123	BrVT123.06G279100	BraR500.06G273400	truefinal_r500_table	6	0	12428	strict_1to1	8898	1
WO83	BrWO83.06G272300	BraR500.06G273400	truefinal_r500_table	6	0	12428	strict_1to1	8898	1
A03	BrA03.06G283500	BraR500.06G273500	truefinal_r500_table	6	0	12429	strict_1to1	5328	2
L58	BrL58.06G309100	BraR500.06G273500	truefinal_r500_table	6	0	12429	strict_1to1	5328	2
PCGlu	BrPCGlu.06G276500	BraR500.06G273500	truefinal_r500_table	6	0	12429	strict_1to1	5328	2
R500	BraR500.06G273500	BraR500.06G273500	truefinal_r500_table	6	0	12429	strict_1to1	5328	2
VT123	BrVT123.06G279200	BraR500.06G273500	truefinal_r500_table	6	0	12429	strict_1to1	5328	2
WO83	BrWO83.06G272400	BraR500.06G273500	truefinal_r500_table	6	0	12429	strict_1to1	5328	2
A03	BrA03.06G283700	BraR500.06G273600	truefinal_r500_table	6	0	12430	strict_1to1	5328	4
L58	BrL58.06G309400	BraR500.06G273600	truefinal_r500_table	6	0	12430	strict_1to1	5328	5
PCGlu	BrPCGlu.06G276600	BraR500.06G273600	truefinal_r500_table	6	0	12430	strict_1to1	5328	3
R500	BraR500.06G273600	BraR500.06G273600	truefinal_r500_table	6	0	12430	strict_1to1	5328	3
VT123	BrVT123.06G279400	BraR500.06G273600	truefinal_r500_table	6	0	12430	strict_1to1	5328	4
WO83	BrWO83.06G272600	BraR500.06G273600	truefinal_r500_table	6	0	12430	strict_1to1	5328	4
A03	BrA03.06G283900	BraR500.06G273800	truefinal_r500_table	1	0	12433	strict_1to1
L58	BrL58.06G309700	BraR500.06G273900	truefinal_r500_table	2	0	12434	strict_1to1	8012	2
WO83	BrWO83.06G272900	BraR500.06G273900	truefinal_r500_table	2	0	12434	strict_1to1	8012	2
A03	BrA03.06G284100	BraR500.06G274000	truefinal_r500_table	6	0	12435	strict_1to1	14308	1
L58	BrL58.06G309800	BraR500.06G274000	truefinal_r500_table	6	0	12435	strict_1to1	14308	1
PCGlu	BrPCGlu.06G277100	BraR500.06G274000	truefinal_r500_table	6	0	12435	strict_1to1	14308	1
R500	BraR500.06G274000	BraR500.06G274000	truefinal_r500_table	6	0	12435	strict_1to1	14308	1
VT123	BrVT123.06G279800	BraR500.06G274000	truefinal_r500_table	6	0	12435	strict_1to1	14308	1
WO83	BrWO83.06G273000	BraR500.06G274000	truefinal_r500_table	6	0	12435	strict_1to1	14308	1
A03	BrA03.06G284200	BraR500.06G274100	truefinal_r500_table	6	0	12436	strict_1to1	14309	1
L58	BrL58.06G309900	BraR500.06G274100	truefinal_r500_table	6	0	12436	strict_1to1	14309	1
PCGlu	BrPCGlu.06G277200	BraR500.06G274100	truefinal_r500_table	6	0	12436	strict_1to1	14309	1
R500	BraR500.06G274100	BraR500.06G274100	truefinal_r500_table	6	0	12436	strict_1to1	14309	1
VT123	BrVT123.06G279900	BraR500.06G274100	truefinal_r500_table	6	0	12436	strict_1to1	14309	1
WO83	BrWO83.06G273100	BraR500.06G274100	truefinal_r500_table	6	0	12436	strict_1to1	14309	1
A03	BrA03.06G284600	BraR500.06G274500	truefinal_r500_table	6	0	12440	strict_1to1
L58	BrL58.06G310300	BraR500.06G274500	truefinal_r500_table	6	0	12440	strict_1to1
PCGlu	BrPCGlu.06G277600	BraR500.06G274500	truefinal_r500_table	6	0	12440	strict_1to1
R500	BraR500.06G274500	BraR500.06G274500	truefinal_r500_table	6	0	12440	strict_1to1
VT123	BrVT123.06G280300	BraR500.06G274500	truefinal_r500_table	6	0	12440	strict_1to1
WO83	BrWO83.06G273500	BraR500.06G274500	truefinal_r500_table	6	0	12440	strict_1to1
A03	BrA03.06G284700	BraR500.06G274600	truefinal_r500_table	6	0	12441	strict_1to1	14312	1
L58	BrL58.06G310500	BraR500.06G274600	truefinal_r500_table	6	0	12441	strict_1to1	14312	1
PCGlu	BrPCGlu.06G277700	BraR500.06G274600	truefinal_r500_table	6	0	12441	strict_1to1	14312	1
R500	BraR500.06G274600	BraR500.06G274600	truefinal_r500_table	6	0	12441	strict_1to1	14312	1
VT123	BrVT123.06G280400	BraR500.06G274600	truefinal_r500_table	6	0	12441	strict_1to1	14312	1
WO83	BrWO83.06G273700	BraR500.06G274600	truefinal_r500_table	6	0	12441	strict_1to1	14312	1
A03	BrA03.06G284800	BraR500.06G274700	truefinal_r500_table	6	0	12443	strict_1to1	14314	1
L58	BrL58.06G310600	BraR500.06G274700	truefinal_r500_table	6	0	12443	strict_1to1	14314	1
PCGlu	BrPCGlu.06G277900	BraR500.06G274700	truefinal_r500_table	6	0	12443	strict_1to1	14314	1
R500	BraR500.06G274700	BraR500.06G274700	truefinal_r500_table	6	0	12443	strict_1to1	14314	1
VT123	BrVT123.06G280500	BraR500.06G274700	truefinal_r500_table	6	0	12443	strict_1to1	14314	1
WO83	BrWO83.06G273800	BraR500.06G274700	truefinal_r500_table	6	0	12443	strict_1to1	14314	1
A03	BrA03.06G284900	BraR500.06G274800	truefinal_r500_table	6	0	12444	strict_1to1	5331	2
L58	BrL58.06G310700	BraR500.06G274800	truefinal_r500_table	6	0	12444	strict_1to1	5331	2
PCGlu	BrPCGlu.06G278000	BraR500.06G274800	truefinal_r500_table	6	0	12444	strict_1to1	5331	2
R500	BraR500.06G274800	BraR500.06G274800	truefinal_r500_table	6	0	12444	strict_1to1	5331	2
VT123	BrVT123.06G280600	BraR500.06G274800	truefinal_r500_table	6	0	12444	strict_1to1	5331	2
WO83	BrWO83.06G273900	BraR500.06G274800	truefinal_r500_table	6	0	12444	strict_1to1	5331	2
A03	BrA03.06G285000	BraR500.06G274900	truefinal_r500_table	6	0	12445	strict_1to1	5332	1
L58	BrL58.06G310800	BraR500.06G274900	truefinal_r500_table	6	0	12445	strict_1to1	5332	1
PCGlu	BrPCGlu.06G278100	BraR500.06G274900	truefinal_r500_table	6	0	12445	strict_1to1	5332	1
R500	BraR500.06G274900	BraR500.06G274900	truefinal_r500_table	6	0	12445	strict_1to1	5332	1
VT123	BrVT123.06G280700	BraR500.06G274900	truefinal_r500_table	6	0	12445	strict_1to1	5332	1
WO83	BrWO83.06G274000	BraR500.06G274900	truefinal_r500_table	6	0	12445	strict_1to1	5332	1
A03	BrA03.06G285100	BraR500.06G275000	truefinal_r500_table	6	0	12446	strict_1to1	5333	2
L58	BrL58.06G310900	BraR500.06G275000	truefinal_r500_table	6	0	12446	strict_1to1	5333	2
PCGlu	BrPCGlu.06G278200	BraR500.06G275000	truefinal_r500_table	6	0	12446	strict_1to1	5333	2
R500	BraR500.06G275000	BraR500.06G275000	truefinal_r500_table	6	0	12446	strict_1to1	5333	2
VT123	BrVT123.06G280800	BraR500.06G275000	truefinal_r500_table	6	0	12446	strict_1to1	5333	2
WO83	BrWO83.06G274100	BraR500.06G275000	truefinal_r500_table	6	0	12446	strict_1to1	5333	2
R500	BraR500.06G275100	BraR500.06G275100	r500_self_anchor_fallback	1	0	BraR500.06G275100	r500_self_anchor_fallback
R500	BraR500.06G275200	BraR500.06G275200	r500_self_anchor_fallback	1	0	BraR500.06G275200	r500_self_anchor_fallback
A03	BrA03.06G285300	BraR500.06G275300	truefinal_r500_table	6	0	12448	strict_1to1	5334	1
L58	BrL58.06G311100	BraR500.06G275300	truefinal_r500_table	6	0	12448	strict_1to1	5334	1
PCGlu	BrPCGlu.06G278400	BraR500.06G275300	truefinal_r500_table	6	0	12448	strict_1to1	5334	1
R500	BraR500.06G275300	BraR500.06G275300	truefinal_r500_table	6	0	12448	strict_1to1	5334	1
VT123	BrVT123.06G281100	BraR500.06G275300	truefinal_r500_table	6	0	12448	strict_1to1	5334	1
WO83	BrWO83.06G274300	BraR500.06G275300	truefinal_r500_table	6	0	12448	strict_1to1	5334	1
A03	BrA03.06G285400	BraR500.06G275400	truefinal_r500_table	6	0	12449	strict_1to1	14316	1
L58	BrL58.06G311200	BraR500.06G275400	truefinal_r500_table	6	0	12449	strict_1to1	14316	1
PCGlu	BrPCGlu.06G278500	BraR500.06G275400	truefinal_r500_table	6	0	12449	strict_1to1	14316	1
R500	BraR500.06G275400	BraR500.06G275400	truefinal_r500_table	6	0	12449	strict_1to1	14316	1
VT123	BrVT123.06G281200	BraR500.06G275400	truefinal_r500_table	6	0	12449	strict_1to1	14316	1
WO83	BrWO83.06G274400	BraR500.06G275400	truefinal_r500_table	6	0	12449	strict_1to1	14316	1
L58	BrL58.06G311400	BraR500.06G275600	truefinal_r500_table	3	0	12451	strict_1to1	5335	2
PCGlu	BrPCGlu.06G278700	BraR500.06G275600	truefinal_r500_table	3	0	12451	strict_1to1	5335	3
VT123	BrVT123.06G281400	BraR500.06G275600	truefinal_r500_table	3	0	12451	strict_1to1	5335	2
A03	BrA03.06G285700	BraR500.06G275700	truefinal_r500_table	4	0	12453	strict_1to1	5335	2
PCGlu	BrPCGlu.06G278800	BraR500.06G275700	truefinal_r500_table	4	0	12453	strict_1to1	5335	4
R500	BraR500.06G275700	BraR500.06G275700	truefinal_r500_table	4	0	12453	strict_1to1	5335	3
WO83	BrWO83.06G274700	BraR500.06G275700	truefinal_r500_table	4	0	12453	strict_1to1	5335	3
A03	BrA03.06G285800	BraR500.06G275800	truefinal_r500_table	6	0	12454	strict_1to1	5336	1
L58	BrL58.06G311600	BraR500.06G275800	truefinal_r500_table	6	0	12454	strict_1to1	5336	1
PCGlu	BrPCGlu.06G278900	BraR500.06G275800	truefinal_r500_table	6	0	12454	strict_1to1	5336	1
R500	BraR500.06G275800	BraR500.06G275800	truefinal_r500_table	6	0	12454	strict_1to1	5336	1
VT123	BrVT123.06G281600	BraR500.06G275800	truefinal_r500_table	6	0	12454	strict_1to1	5336	1
WO83	BrWO83.06G274800	BraR500.06G275800	truefinal_r500_table	6	0	12454	strict_1to1	5336	1
A03	BrA03.06G286000	BraR500.06G275900	truefinal_r500_table	6	0	12455	strict_1to1	5337	2
L58	BrL58.06G311700	BraR500.06G275900	truefinal_r500_table	6	0	12455	strict_1to1	5337	2
PCGlu	BrPCGlu.06G279000	BraR500.06G275900	truefinal_r500_table	6	0	12455	strict_1to1	5337	2
R500	BraR500.06G275900	BraR500.06G275900	truefinal_r500_table	6	0	12455	strict_1to1	5337	2
VT123	BrVT123.06G281700	BraR500.06G275900	truefinal_r500_table	6	0	12455	strict_1to1	5337	2
WO83	BrWO83.06G274900	BraR500.06G275900	truefinal_r500_table	6	0	12455	strict_1to1	5337	2
A03	BrA03.06G286100	BraR500.06G276100	truefinal_r500_table	6	0	12456	strict_1to1	5338	2
L58	BrL58.06G311800	BraR500.06G276100	truefinal_r500_table	6	0	12456	strict_1to1	5338	2
PCGlu	BrPCGlu.06G279100	BraR500.06G276100	truefinal_r500_table	6	0	12456	strict_1to1	5338	2
R500	BraR500.06G276100	BraR500.06G276100	truefinal_r500_table	6	0	12456	strict_1to1	5338	2
VT123	BrVT123.06G281800	BraR500.06G276100	truefinal_r500_table	6	0	12456	strict_1to1	5338	2
WO83	BrWO83.06G275000	BraR500.06G276100	truefinal_r500_table	6	0	12456	strict_1to1	5338	2
A03	BrA03.06G286200	BraR500.06G276200	truefinal_r500_table	6	0	12457	strict_1to1	5339	2
L58	BrL58.06G311900	BraR500.06G276200	truefinal_r500_table	6	0	12457	strict_1to1	5339	2
PCGlu	BrPCGlu.06G279200	BraR500.06G276200	truefinal_r500_table	6	0	12457	strict_1to1	5339	2
R500	BraR500.06G276200	BraR500.06G276200	truefinal_r500_table	6	0	12457	strict_1to1	5339	2
VT123	BrVT123.06G281900	BraR500.06G276200	truefinal_r500_table	6	0	12457	strict_1to1	5339	2
WO83	BrWO83.06G275100	BraR500.06G276200	truefinal_r500_table	6	0	12457	strict_1to1	5339	2
A03	BrA03.06G286300	BraR500.06G276300	truefinal_r500_table	5	0	12458	strict_1to1	5340	1
PCGlu	BrPCGlu.06G279300	BraR500.06G276300	truefinal_r500_table	5	0	12458	strict_1to1	5340	1
R500	BraR500.06G276300	BraR500.06G276300	truefinal_r500_table	5	0	12458	strict_1to1	5340	1
VT123	BrVT123.06G282000	BraR500.06G276300	truefinal_r500_table	5	0	12458	strict_1to1	5340	1
WO83	BrWO83.06G275200	BraR500.06G276300	truefinal_r500_table	5	0	12458	strict_1to1	5340	1
A03	BrA03.06G286600	BraR500.06G276700	truefinal_r500_table	6	0	12461	strict_1to1	5343	2
L58	BrL58.06G312300	BraR500.06G276700	truefinal_r500_table	6	0	12461	strict_1to1	5343	2
PCGlu	BrPCGlu.06G279600	BraR500.06G276700	truefinal_r500_table	6	0	12461	strict_1to1	5343	2
R500	BraR500.06G276700	BraR500.06G276700	truefinal_r500_table	6	0	12461	strict_1to1	5343	2
VT123	BrVT123.06G282300	BraR500.06G276700	truefinal_r500_table	6	0	12461	strict_1to1	5343	2
WO83	BrWO83.06G275500	BraR500.06G276700	truefinal_r500_table	6	0	12461	strict_1to1	5343	2
A03	BrA03.06G286800	BraR500.06G276900	truefinal_r500_table	6	0	12464	strict_1to1	5346	2
L58	BrL58.06G312500	BraR500.06G276900	truefinal_r500_table	6	0	12464	strict_1to1	5346	2
PCGlu	BrPCGlu.06G279900	BraR500.06G276900	truefinal_r500_table	6	0	12464	strict_1to1	5346	2
R500	BraR500.06G276900	BraR500.06G276900	truefinal_r500_table	6	0	12464	strict_1to1	5346	2
VT123	BrVT123.06G282500	BraR500.06G276900	truefinal_r500_table	6	0	12464	strict_1to1	5346	2
WO83	BrWO83.06G275700	BraR500.06G276900	truefinal_r500_table	6	0	12464	strict_1to1	5346	2
A03	BrA03.06G286900	BraR500.06G277000	truefinal_r500_table	6	0	12465	strict_1to1	14318	1
L58	BrL58.06G312600	BraR500.06G277000	truefinal_r500_table	6	0	12465	strict_1to1	14318	2
PCGlu	BrPCGlu.06G280000	BraR500.06G277000	truefinal_r500_table	6	0	12465	strict_1to1	14318	1
R500	BraR500.06G277000	BraR500.06G277000	truefinal_r500_table	6	0	12465	strict_1to1	14318	1
VT123	BrVT123.06G282600	BraR500.06G277000	truefinal_r500_table	6	0	12465	strict_1to1	14318	2
WO83	BrWO83.06G275800	BraR500.06G277000	truefinal_r500_table	6	0	12465	strict_1to1	14318	1
A03	BrA03.06G287000	BraR500.06G277100	truefinal_r500_table	6	0	12466	strict_1to1	5347	1
L58	BrL58.06G312700	BraR500.06G277100	truefinal_r500_table	6	0	12466	strict_1to1	5347	1
PCGlu	BrPCGlu.06G280100	BraR500.06G277100	truefinal_r500_table	6	0	12466	strict_1to1	5347	1
R500	BraR500.06G277100	BraR500.06G277100	truefinal_r500_table	6	0	12466	strict_1to1	5347	1
VT123	BrVT123.06G282700	BraR500.06G277100	truefinal_r500_table	6	0	12466	strict_1to1	5347	1
WO83	BrWO83.06G275900	BraR500.06G277100	truefinal_r500_table	6	0	12466	strict_1to1	5347	1
WO83	BrWO83.06G276000	BraR500.06G277200	truefinal_r500_table	1	0	12467	strict_1to1	5348	1
A03	BrA03.06G287300	BraR500.06G277400	truefinal_r500_table	2	0	12469	strict_1to1
R500	BraR500.06G277400	BraR500.06G277400	truefinal_r500_table	2	0	12469	strict_1to1
A03	BrA03.06G287500	BraR500.06G277600	truefinal_r500_table	1	0	12471	strict_1to1	5350	2
A03	BrA03.06G287600	BraR500.06G277700	truefinal_r500_table	6	0	12472	strict_1to1	14320	1
L58	BrL58.06G313300	BraR500.06G277700	truefinal_r500_table	6	0	12472	strict_1to1	14320	1
PCGlu	BrPCGlu.06G280700	BraR500.06G277700	truefinal_r500_table	6	0	12472	strict_1to1	14320	1
R500	BraR500.06G277700	BraR500.06G277700	truefinal_r500_table	6	0	12472	strict_1to1	14320	1
VT123	BrVT123.06G283400	BraR500.06G277700	truefinal_r500_table	6	0	12472	strict_1to1	14320	1
WO83	BrWO83.06G276600	BraR500.06G277700	truefinal_r500_table	6	0	12472	strict_1to1	14320	1
A03	BrA03.06G287700	BraR500.06G277800	truefinal_r500_table	6	0	12474	strict_1to1	5351	1
L58	BrL58.06G313400	BraR500.06G277800	truefinal_r500_table	6	0	12474	strict_1to1	5351	1
PCGlu	BrPCGlu.06G280800	BraR500.06G277800	truefinal_r500_table	6	0	12474	strict_1to1	5351	1
R500	BraR500.06G277800	BraR500.06G277800	truefinal_r500_table	6	0	12474	strict_1to1	5351	1
VT123	BrVT123.06G283500	BraR500.06G277800	truefinal_r500_table	6	0	12474	strict_1to1	5351	1
WO83	BrWO83.06G276700	BraR500.06G277800	truefinal_r500_table	6	0	12474	strict_1to1	5351	1
A03	BrA03.06G287900	BraR500.06G277900	truefinal_r500_table	6	0	12475	strict_1to1	5353	1
L58	BrL58.06G313600	BraR500.06G277900	truefinal_r500_table	6	0	12475	strict_1to1	5353	1
PCGlu	BrPCGlu.06G281000	BraR500.06G277900	truefinal_r500_table	6	0	12475	strict_1to1	5353	1
R500	BraR500.06G277900	BraR500.06G277900	truefinal_r500_table	6	0	12475	strict_1to1	5353	1
VT123	BrVT123.06G283700	BraR500.06G277900	truefinal_r500_table	6	0	12475	strict_1to1	5353	1
WO83	BrWO83.06G276900	BraR500.06G277900	truefinal_r500_table	6	0	12475	strict_1to1	5353	1
A03	BrA03.06G288000	BraR500.06G278000	truefinal_r500_table	5	0	12476	strict_1to1	14321	1
L58	BrL58.06G313700	BraR500.06G278000	truefinal_r500_table	5	0	12476	strict_1to1	14321	1
PCGlu	BrPCGlu.06G281100	BraR500.06G278000	truefinal_r500_table	5	0	12476	strict_1to1	14321	1
R500	BraR500.06G278000	BraR500.06G278000	truefinal_r500_table	5	0	12476	strict_1to1	14321	1
VT123	BrVT123.06G283800	BraR500.06G278000	truefinal_r500_table	5	0	12476	strict_1to1	14321	1
A03	BrA03.06G288100	BraR500.06G278100	truefinal_r500_table	6	0	12477	strict_1to1	5354	1
L58	BrL58.06G313800	BraR500.06G278100	truefinal_r500_table	6	0	12477	strict_1to1	5354	1
PCGlu	BrPCGlu.06G281200	BraR500.06G278100	truefinal_r500_table	6	0	12477	strict_1to1	5354	1
R500	BraR500.06G278100	BraR500.06G278100	truefinal_r500_table	6	0	12477	strict_1to1	5354	1
VT123	BrVT123.06G283900	BraR500.06G278100	truefinal_r500_table	6	0	12477	strict_1to1	5354	1
WO83	BrWO83.06G277100	BraR500.06G278100	truefinal_r500_table	6	0	12477	strict_1to1	5354	1
L58	BrL58.06G313900	BraR500.06G278200	truefinal_r500_table	2	0	12478	strict_1to1	14322	1
PCGlu	BrPCGlu.06G281300	BraR500.06G278200	truefinal_r500_table	2	0	12478	strict_1to1	14322	1
A03	BrA03.06G288300	BraR500.06G278300	truefinal_r500_table	6	0	12479	strict_1to1	5355	1
L58	BrL58.06G314000	BraR500.06G278300	truefinal_r500_table	6	0	12479	strict_1to1	5355	1
PCGlu	BrPCGlu.06G281400	BraR500.06G278300	truefinal_r500_table	6	0	12479	strict_1to1	5355	1
R500	BraR500.06G278300	BraR500.06G278300	truefinal_r500_table	6	0	12479	strict_1to1	5355	1
VT123	BrVT123.06G284100	BraR500.06G278300	truefinal_r500_table	6	0	12479	strict_1to1	5355	1
WO83	BrWO83.06G277300	BraR500.06G278300	truefinal_r500_table	6	0	12479	strict_1to1	5355	1
A03	BrA03.06G288500	BraR500.06G278500	truefinal_r500_table	6	0	12481	strict_1to1	5357	2
L58	BrL58.06G314200	BraR500.06G278500	truefinal_r500_table	6	0	12481	strict_1to1	5357	2
PCGlu	BrPCGlu.06G281600	BraR500.06G278500	truefinal_r500_table	6	0	12481	strict_1to1	5357	2
R500	BraR500.06G278500	BraR500.06G278500	truefinal_r500_table	6	0	12481	strict_1to1	5357	2
VT123	BrVT123.06G284300	BraR500.06G278500	truefinal_r500_table	6	0	12481	strict_1to1	5357	2
WO83	BrWO83.06G277500	BraR500.06G278500	truefinal_r500_table	6	0	12481	strict_1to1	5357	2
A03	BrA03.06G288600	BraR500.06G278600	truefinal_r500_table	6	0	12482	strict_1to1	5358	2
L58	BrL58.06G314300	BraR500.06G278600	truefinal_r500_table	6	0	12482	strict_1to1	5358	2
PCGlu	BrPCGlu.06G281700	BraR500.06G278600	truefinal_r500_table	6	0	12482	strict_1to1	5358	2
R500	BraR500.06G278600	BraR500.06G278600	truefinal_r500_table	6	0	12482	strict_1to1	5358	2
VT123	BrVT123.06G284400	BraR500.06G278600	truefinal_r500_table	6	0	12482	strict_1to1	5358	2
WO83	BrWO83.06G277600	BraR500.06G278600	truefinal_r500_table	6	0	12482	strict_1to1	5358	2
R500	BraR500.06G278700	BraR500.06G278700	r500_self_anchor_fallback	1	0	BraR500.06G278700	r500_self_anchor_fallback
A03	BrA03.06G288800	BraR500.06G278900	truefinal_r500_table	6	0	12485	strict_1to1	14325	1
L58	BrL58.06G314500	BraR500.06G278900	truefinal_r500_table	6	0	12485	strict_1to1	14325	1
PCGlu	BrPCGlu.06G282000	BraR500.06G278900	truefinal_r500_table	6	0	12485	strict_1to1	14325	1
R500	BraR500.06G278900	BraR500.06G278900	truefinal_r500_table	6	0	12485	strict_1to1	14325	1
VT123	BrVT123.06G284700	BraR500.06G278900	truefinal_r500_table	6	0	12485	strict_1to1	14325	1
WO83	BrWO83.06G277800	BraR500.06G278900	truefinal_r500_table	6	0	12485	strict_1to1	14325	1
A03	BrA03.06G288900	BraR500.06G279000	truefinal_r500_table	6	0	12486	strict_1to1	5359	2
L58	BrL58.06G314600	BraR500.06G279000	truefinal_r500_table	6	0	12486	strict_1to1	5359	2
PCGlu	BrPCGlu.06G282100	BraR500.06G279000	truefinal_r500_table	6	0	12486	strict_1to1	5359	2
R500	BraR500.06G279000	BraR500.06G279000	truefinal_r500_table	6	0	12486	strict_1to1	5359	2
VT123	BrVT123.06G284800	BraR500.06G279000	truefinal_r500_table	6	0	12486	strict_1to1	5359	2
WO83	BrWO83.06G277900	BraR500.06G279000	truefinal_r500_table	6	0	12486	strict_1to1	5359	2
A03	BrA03.06G289100	BraR500.06G279200	truefinal_r500_table	6	0	12488	strict_1to1	5361	2
L58	BrL58.06G314800	BraR500.06G279200	truefinal_r500_table	6	0	12488	strict_1to1	5361	2
PCGlu	BrPCGlu.06G282300	BraR500.06G279200	truefinal_r500_table	6	0	12488	strict_1to1	5361	2
R500	BraR500.06G279200	BraR500.06G279200	truefinal_r500_table	6	0	12488	strict_1to1	5361	2
VT123	BrVT123.06G285000	BraR500.06G279200	truefinal_r500_table	6	0	12488	strict_1to1	5361	2
WO83	BrWO83.06G278100	BraR500.06G279200	truefinal_r500_table	6	0	12488	strict_1to1	5361	2
A03	BrA03.06G289200	BraR500.06G279300	truefinal_r500_table	6	0	12489	strict_1to1	5362	1
L58	BrL58.06G314900	BraR500.06G279300	truefinal_r500_table	6	0	12489	strict_1to1	5362	1
PCGlu	BrPCGlu.06G282400	BraR500.06G279300	truefinal_r500_table	6	0	12489	strict_1to1	5362	1
R500	BraR500.06G279300	BraR500.06G279300	truefinal_r500_table	6	0	12489	strict_1to1	5362	1
VT123	BrVT123.06G285100	BraR500.06G279300	truefinal_r500_table	6	0	12489	strict_1to1	5362	1
WO83	BrWO83.06G278200	BraR500.06G279300	truefinal_r500_table	6	0	12489	strict_1to1	5362	1
A03	BrA03.06G289300	BraR500.06G279400	truefinal_r500_table	6	0	12490	strict_1to1
L58	BrL58.06G315000	BraR500.06G279400	truefinal_r500_table	6	0	12490	strict_1to1
PCGlu	BrPCGlu.06G282500	BraR500.06G279400	truefinal_r500_table	6	0	12490	strict_1to1
R500	BraR500.06G279400	BraR500.06G279400	truefinal_r500_table	6	0	12490	strict_1to1
VT123	BrVT123.06G285200	BraR500.06G279400	truefinal_r500_table	6	0	12490	strict_1to1
WO83	BrWO83.06G278400	BraR500.06G279400	truefinal_r500_table	6	0	12490	strict_1to1
A03	BrA03.06G289600	BraR500.06G279600	truefinal_r500_table	5	0	12491	strict_1to1
L58	BrL58.06G315100	BraR500.06G279600	truefinal_r500_table	5	0	12491	strict_1to1
PCGlu	BrPCGlu.06G282700	BraR500.06G279600	truefinal_r500_table	5	0	12491	strict_1to1
R500	BraR500.06G279600	BraR500.06G279600	truefinal_r500_table	5	0	12491	strict_1to1
VT123	BrVT123.06G285400	BraR500.06G279600	truefinal_r500_table	5	0	12491	strict_1to1
R500	BraR500.06G279900	BraR500.06G279900	r500_self_anchor_fallback	1	0	BraR500.06G279900	r500_self_anchor_fallback
A03	BrA03.06G289900	BraR500.06G280000	truefinal_r500_table	6	0	12495	strict_1to1	14329	1
L58	BrL58.06G315400	BraR500.06G280000	truefinal_r500_table	6	0	12495	strict_1to1	14329	1
PCGlu	BrPCGlu.06G283100	BraR500.06G280000	truefinal_r500_table	6	0	12495	strict_1to1	14329	1
R500	BraR500.06G280000	BraR500.06G280000	truefinal_r500_table	6	0	12495	strict_1to1	14329	1
VT123	BrVT123.06G285800	BraR500.06G280000	truefinal_r500_table	6	0	12495	strict_1to1	14329	1
WO83	BrWO83.06G278700	BraR500.06G280000	truefinal_r500_table	6	0	12495	strict_1to1	14329	1
A03	BrA03.06G290000	BraR500.06G280100	truefinal_r500_table	6	0	12496	strict_1to1	5366	2
L58	BrL58.06G315500	BraR500.06G280100	truefinal_r500_table	6	0	12496	strict_1to1	5366	2
PCGlu	BrPCGlu.06G283200	BraR500.06G280100	truefinal_r500_table	6	0	12496	strict_1to1	5366	2
R500	BraR500.06G280100	BraR500.06G280100	truefinal_r500_table	6	0	12496	strict_1to1	5366	2
VT123	BrVT123.06G285900	BraR500.06G280100	truefinal_r500_table	6	0	12496	strict_1to1	5366	2
WO83	BrWO83.06G278800	BraR500.06G280100	truefinal_r500_table	6	0	12496	strict_1to1	5366	2
A03	BrA03.06G290100	BraR500.06G280200	truefinal_r500_table	6	0	12497	strict_1to1	5367	2
L58	BrL58.06G315700	BraR500.06G280200	truefinal_r500_table	6	0	12497	strict_1to1	5367	2
PCGlu	BrPCGlu.06G283300	BraR500.06G280200	truefinal_r500_table	6	0	12497	strict_1to1	5367	2
R500	BraR500.06G280200	BraR500.06G280200	truefinal_r500_table	6	0	12497	strict_1to1	5367	2
VT123	BrVT123.06G286000	BraR500.06G280200	truefinal_r500_table	6	0	12497	strict_1to1	5367	2
WO83	BrWO83.06G279000	BraR500.06G280200	truefinal_r500_table	6	0	12497	strict_1to1	5367	2
A03	BrA03.06G290200	BraR500.06G280300	truefinal_r500_table	6	0	12498	strict_1to1	5368	1
L58	BrL58.06G315800	BraR500.06G280300	truefinal_r500_table	6	0	12498	strict_1to1	5368	1
PCGlu	BrPCGlu.06G283400	BraR500.06G280300	truefinal_r500_table	6	0	12498	strict_1to1	5368	1
R500	BraR500.06G280300	BraR500.06G280300	truefinal_r500_table	6	0	12498	strict_1to1	5368	1
VT123	BrVT123.06G286100	BraR500.06G280300	truefinal_r500_table	6	0	12498	strict_1to1	5368	1
WO83	BrWO83.06G279100	BraR500.06G280300	truefinal_r500_table	6	0	12498	strict_1to1	5368	1
A03	BrA03.06G290300	BraR500.06G280400	truefinal_r500_table	6	0	12499	strict_1to1	5369	2
L58	BrL58.06G315900	BraR500.06G280400	truefinal_r500_table	6	0	12499	strict_1to1	5369	2
PCGlu	BrPCGlu.06G283500	BraR500.06G280400	truefinal_r500_table	6	0	12499	strict_1to1	5369	2
R500	BraR500.06G280400	BraR500.06G280400	truefinal_r500_table	6	0	12499	strict_1to1	5369	2
VT123	BrVT123.06G286200	BraR500.06G280400	truefinal_r500_table	6	0	12499	strict_1to1	5369	2
WO83	BrWO83.06G279300	BraR500.06G280400	truefinal_r500_table	6	0	12499	strict_1to1	5369	2
A03	BrA03.06G290400	BraR500.06G280500	truefinal_r500_table	6	0	12500	strict_1to1	14330	1
L58	BrL58.06G316000	BraR500.06G280500	truefinal_r500_table	6	0	12500	strict_1to1	14330	1
PCGlu	BrPCGlu.06G283600	BraR500.06G280500	truefinal_r500_table	6	0	12500	strict_1to1	14330	1
R500	BraR500.06G280500	BraR500.06G280500	truefinal_r500_table	6	0	12500	strict_1to1	14330	1
VT123	BrVT123.06G286300	BraR500.06G280500	truefinal_r500_table	6	0	12500	strict_1to1	14330	1
WO83	BrWO83.06G279400	BraR500.06G280500	truefinal_r500_table	6	0	12500	strict_1to1	14330	1
A03	BrA03.06G290500	BraR500.06G280600	truefinal_r500_table	6	0	12501	strict_1to1	5370	2
L58	BrL58.06G316100	BraR500.06G280600	truefinal_r500_table	6	0	12501	strict_1to1	5370	2
PCGlu	BrPCGlu.06G283700	BraR500.06G280600	truefinal_r500_table	6	0	12501	strict_1to1	5370	2
R500	BraR500.06G280600	BraR500.06G280600	truefinal_r500_table	6	0	12501	strict_1to1	5370	2
VT123	BrVT123.06G286400	BraR500.06G280600	truefinal_r500_table	6	0	12501	strict_1to1	5370	2
WO83	BrWO83.06G279500	BraR500.06G280600	truefinal_r500_table	6	0	12501	strict_1to1	5370	2
A03	BrA03.06G290600	BraR500.06G280700	truefinal_r500_table	6	0	12503	strict_1to1	5372	2
L58	BrL58.06G316200	BraR500.06G280700	truefinal_r500_table	6	0	12503	strict_1to1	5372	2
PCGlu	BrPCGlu.06G283800	BraR500.06G280700	truefinal_r500_table	6	0	12503	strict_1to1	5372	2
R500	BraR500.06G280700	BraR500.06G280700	truefinal_r500_table	6	0	12503	strict_1to1	5372	2
VT123	BrVT123.06G286500	BraR500.06G280700	truefinal_r500_table	6	0	12503	strict_1to1	5372	2
WO83	BrWO83.06G279600	BraR500.06G280700	truefinal_r500_table	6	0	12503	strict_1to1	5372	2
A03	BrA03.06G290700	BraR500.06G280800	truefinal_r500_table	6	0	12504	strict_1to1	5373	1
L58	BrL58.06G316300	BraR500.06G280800	truefinal_r500_table	6	0	12504	strict_1to1	5373	1
PCGlu	BrPCGlu.06G283900	BraR500.06G280800	truefinal_r500_table	6	0	12504	strict_1to1	5373	1
R500	BraR500.06G280800	BraR500.06G280800	truefinal_r500_table	6	0	12504	strict_1to1	5373	1
VT123	BrVT123.06G286600	BraR500.06G280800	truefinal_r500_table	6	0	12504	strict_1to1	5373	1
WO83	BrWO83.06G279700	BraR500.06G280800	truefinal_r500_table	6	0	12504	strict_1to1	5373	1
A03	BrA03.06G290800	BraR500.06G280900	truefinal_r500_table	6	0	12505	strict_1to1	5374	2
L58	BrL58.06G316400	BraR500.06G280900	truefinal_r500_table	6	0	12505	strict_1to1	5374	2
PCGlu	BrPCGlu.06G284000	BraR500.06G280900	truefinal_r500_table	6	0	12505	strict_1to1	5374	2
R500	BraR500.06G280900	BraR500.06G280900	truefinal_r500_table	6	0	12505	strict_1to1	5374	2
VT123	BrVT123.06G286700	BraR500.06G280900	truefinal_r500_table	6	0	12505	strict_1to1	5374	2
WO83	BrWO83.06G279800	BraR500.06G280900	truefinal_r500_table	6	0	12505	strict_1to1	5374	2
A03	BrA03.06G290900	BraR500.06G281000	truefinal_r500_table	6	0	12506	strict_1to1	14331	1
L58	BrL58.06G316500	BraR500.06G281000	truefinal_r500_table	6	0	12506	strict_1to1	14331	1
PCGlu	BrPCGlu.06G284100	BraR500.06G281000	truefinal_r500_table	6	0	12506	strict_1to1	14331	1
R500	BraR500.06G281000	BraR500.06G281000	truefinal_r500_table	6	0	12506	strict_1to1	14331	1
VT123	BrVT123.06G286800	BraR500.06G281000	truefinal_r500_table	6	0	12506	strict_1to1	14331	1
WO83	BrWO83.06G279900	BraR500.06G281000	truefinal_r500_table	6	0	12506	strict_1to1	14331	1
A03	BrA03.06G291000	BraR500.06G281100	truefinal_r500_table	6	0	12507	strict_1to1	5375	2
L58	BrL58.06G316600	BraR500.06G281100	truefinal_r500_table	6	0	12507	strict_1to1	5375	2
PCGlu	BrPCGlu.06G284200	BraR500.06G281100	truefinal_r500_table	6	0	12507	strict_1to1	5375	2
R500	BraR500.06G281100	BraR500.06G281100	truefinal_r500_table	6	0	12507	strict_1to1	5375	2
VT123	BrVT123.06G286900	BraR500.06G281100	truefinal_r500_table	6	0	12507	strict_1to1	5375	2
WO83	BrWO83.06G280100	BraR500.06G281100	truefinal_r500_table	6	0	12507	strict_1to1	5375	2
A03	BrA03.06G291100	BraR500.06G281200	truefinal_r500_table	6	0	12508	strict_1to1	14332	1
L58	BrL58.06G316700	BraR500.06G281200	truefinal_r500_table	6	0	12508	strict_1to1	14332	1
PCGlu	BrPCGlu.06G284300	BraR500.06G281200	truefinal_r500_table	6	0	12508	strict_1to1	14332	1
R500	BraR500.06G281200	BraR500.06G281200	truefinal_r500_table	6	0	12508	strict_1to1	14332	1
VT123	BrVT123.06G287000	BraR500.06G281200	truefinal_r500_table	6	0	12508	strict_1to1	14332	1
WO83	BrWO83.06G280200	BraR500.06G281200	truefinal_r500_table	6	0	12508	strict_1to1	14332	1
A03	BrA03.06G291200	BraR500.06G281300	truefinal_r500_table	6	0	12509	strict_1to1	5376	2
L58	BrL58.06G316800	BraR500.06G281300	truefinal_r500_table	6	0	12509	strict_1to1	5376	1
PCGlu	BrPCGlu.06G284400	BraR500.06G281300	truefinal_r500_table	6	0	12509	strict_1to1	5376	1
R500	BraR500.06G281300	BraR500.06G281300	truefinal_r500_table	6	0	12509	strict_1to1	5376	2
VT123	BrVT123.06G287100	BraR500.06G281300	truefinal_r500_table	6	0	12509	strict_1to1	5376	1
WO83	BrWO83.06G280300	BraR500.06G281300	truefinal_r500_table	6	0	12509	strict_1to1	5376	1
A03	BrA03.06G291300	BraR500.06G281400	truefinal_r500_table	6	0	12510	strict_1to1	5377	1
L58	BrL58.06G316900	BraR500.06G281400	truefinal_r500_table	6	0	12510	strict_1to1	5377	1
PCGlu	BrPCGlu.06G284500	BraR500.06G281400	truefinal_r500_table	6	0	12510	strict_1to1	5377	1
R500	BraR500.06G281400	BraR500.06G281400	truefinal_r500_table	6	0	12510	strict_1to1	5377	2
VT123	BrVT123.06G287200	BraR500.06G281400	truefinal_r500_table	6	0	12510	strict_1to1	5377	1
WO83	BrWO83.06G280400	BraR500.06G281400	truefinal_r500_table	6	0	12510	strict_1to1	5377	2
A03	BrA03.06G291400	BraR500.06G281500	truefinal_r500_table	5	0	12511	strict_1to1	14333	1
L58	BrL58.06G317000	BraR500.06G281500	truefinal_r500_table	5	0	12511	strict_1to1	14333	1
PCGlu	BrPCGlu.06G284600	BraR500.06G281500	truefinal_r500_table	5	0	12511	strict_1to1	14333	1
VT123	BrVT123.06G287300	BraR500.06G281500	truefinal_r500_table	5	0	12511	strict_1to1	14333	1
WO83	BrWO83.06G280500	BraR500.06G281500	truefinal_r500_table	5	0	12511	strict_1to1	14333	1
A03	BrA03.06G291500	BraR500.06G281600	truefinal_r500_table	6	0	12512	strict_1to1	5378	2
L58	BrL58.06G317100	BraR500.06G281600	truefinal_r500_table	6	0	12512	strict_1to1	5378	2
PCGlu	BrPCGlu.06G284700	BraR500.06G281600	truefinal_r500_table	6	0	12512	strict_1to1	5378	2
R500	BraR500.06G281600	BraR500.06G281600	truefinal_r500_table	6	0	12512	strict_1to1	5378	2
VT123	BrVT123.06G287400	BraR500.06G281600	truefinal_r500_table	6	0	12512	strict_1to1	5378	2
WO83	BrWO83.06G280600	BraR500.06G281600	truefinal_r500_table	6	0	12512	strict_1to1	5378	2
A03	BrA03.06G291600	BraR500.06G281700	truefinal_r500_table	6	0	12514	strict_1to1	5380	1
L58	BrL58.06G317200	BraR500.06G281700	truefinal_r500_table	6	0	12514	strict_1to1	5380	1
PCGlu	BrPCGlu.06G284800	BraR500.06G281700	truefinal_r500_table	6	0	12514	strict_1to1	5380	1
R500	BraR500.06G281700	BraR500.06G281700	truefinal_r500_table	6	0	12514	strict_1to1	5380	1
VT123	BrVT123.06G287500	BraR500.06G281700	truefinal_r500_table	6	0	12514	strict_1to1	5380	1
WO83	BrWO83.06G280700	BraR500.06G281700	truefinal_r500_table	6	0	12514	strict_1to1	5380	1
L58	BrL58.06G317300	BraR500.06G281800	truefinal_r500_table	3	0	12515	strict_1to1	5381	2
PCGlu	BrPCGlu.06G284900	BraR500.06G281800	truefinal_r500_table	3	0	12515	strict_1to1	5381	2
R500	BraR500.06G281800	BraR500.06G281800	truefinal_r500_table	3	0	12515	strict_1to1	5381	2
A03	BrA03.06G291800	BraR500.06G281900	truefinal_r500_table	6	0	12516	strict_1to1	14334	1
L58	BrL58.06G317400	BraR500.06G281900	truefinal_r500_table	6	0	12516	strict_1to1	14334	1
PCGlu	BrPCGlu.06G285000	BraR500.06G281900	truefinal_r500_table	6	0	12516	strict_1to1	14334	1
R500	BraR500.06G281900	BraR500.06G281900	truefinal_r500_table	6	0	12516	strict_1to1	14334	1
VT123	BrVT123.06G287700	BraR500.06G281900	truefinal_r500_table	6	0	12516	strict_1to1	14334	1
WO83	BrWO83.06G280900	BraR500.06G281900	truefinal_r500_table	6	0	12516	strict_1to1	14334	1
A03	BrA03.06G292100	BraR500.06G282200	truefinal_r500_table	6	0	12518	strict_1to1	5382	2
L58	BrL58.06G317700	BraR500.06G282200	truefinal_r500_table	6	0	12518	strict_1to1	5382	2
PCGlu	BrPCGlu.06G285300	BraR500.06G282200	truefinal_r500_table	6	0	12518	strict_1to1	5382	2
R500	BraR500.06G282200	BraR500.06G282200	truefinal_r500_table	6	0	12518	strict_1to1	5382	2
VT123	BrVT123.06G288000	BraR500.06G282200	truefinal_r500_table	6	0	12518	strict_1to1	5382	2
WO83	BrWO83.06G281200	BraR500.06G282200	truefinal_r500_table	6	0	12518	strict_1to1	5382	2
WO83	BrWO83.06G281300	BraR500.06G282300	truefinal_r500_table	1	0	36554	strict_1to1	8008	2
A03	BrA03.06G292600	BraR500.06G282600	truefinal_r500_table	6	0	12519	strict_1to1	5383	1
L58	BrL58.06G318000	BraR500.06G282600	truefinal_r500_table	6	0	12519	strict_1to1	5383	1
PCGlu	BrPCGlu.06G285400	BraR500.06G282600	truefinal_r500_table	6	0	12519	strict_1to1	5383	1
R500	BraR500.06G282600	BraR500.06G282600	truefinal_r500_table	6	0	12519	strict_1to1	5383	1
VT123	BrVT123.06G288100	BraR500.06G282600	truefinal_r500_table	6	0	12519	strict_1to1	5383	1
WO83	BrWO83.06G281500	BraR500.06G282600	truefinal_r500_table	6	0	12519	strict_1to1	5383	1
A03	BrA03.06G292700	BraR500.06G282700	truefinal_r500_table	6	0	12520	strict_1to1	14336	1
L58	BrL58.06G318100	BraR500.06G282700	truefinal_r500_table	6	0	12520	strict_1to1	14336	1
PCGlu	BrPCGlu.06G285500	BraR500.06G282700	truefinal_r500_table	6	0	12520	strict_1to1	14336	1
R500	BraR500.06G282700	BraR500.06G282700	truefinal_r500_table	6	0	12520	strict_1to1	14336	1
VT123	BrVT123.06G288200	BraR500.06G282700	truefinal_r500_table	6	0	12520	strict_1to1	14336	1
WO83	BrWO83.06G281600	BraR500.06G282700	truefinal_r500_table	6	0	12520	strict_1to1	14336	1
A03	BrA03.06G292800	BraR500.06G282800	truefinal_r500_table	6	0	12521	strict_1to1	14337	1
L58	BrL58.06G318200	BraR500.06G282800	truefinal_r500_table	6	0	12521	strict_1to1	14337	1
PCGlu	BrPCGlu.06G285600	BraR500.06G282800	truefinal_r500_table	6	0	12521	strict_1to1	14337	1
R500	BraR500.06G282800	BraR500.06G282800	truefinal_r500_table	6	0	12521	strict_1to1	14337	1
VT123	BrVT123.06G288300	BraR500.06G282800	truefinal_r500_table	6	0	12521	strict_1to1	14337	1
WO83	BrWO83.06G281700	BraR500.06G282800	truefinal_r500_table	6	0	12521	strict_1to1	14337	1
A03	BrA03.06G292900	BraR500.06G282900	truefinal_r500_table	6	0	12522	strict_1to1	14338	1
L58	BrL58.06G318300	BraR500.06G282900	truefinal_r500_table	6	0	12522	strict_1to1	14338	1
PCGlu	BrPCGlu.06G285700	BraR500.06G282900	truefinal_r500_table	6	0	12522	strict_1to1	14338	1
R500	BraR500.06G282900	BraR500.06G282900	truefinal_r500_table	6	0	12522	strict_1to1	14338	1
VT123	BrVT123.06G288400	BraR500.06G282900	truefinal_r500_table	6	0	12522	strict_1to1	14338	1
WO83	BrWO83.06G281800	BraR500.06G282900	truefinal_r500_table	6	0	12522	strict_1to1	14338	1
A03	BrA03.06G293000	BraR500.06G283000	truefinal_r500_table	6	0	12524	strict_1to1	5384	1
L58	BrL58.06G318400	BraR500.06G283000	truefinal_r500_table	6	0	12524	strict_1to1	5384	1
PCGlu	BrPCGlu.06G285800	BraR500.06G283000	truefinal_r500_table	6	0	12524	strict_1to1	5384	1
R500	BraR500.06G283000	BraR500.06G283000	truefinal_r500_table	6	0	12524	strict_1to1	5384	1
VT123	BrVT123.06G288500	BraR500.06G283000	truefinal_r500_table	6	0	12524	strict_1to1	5384	1
WO83	BrWO83.06G281900	BraR500.06G283000	truefinal_r500_table	6	0	12524	strict_1to1	5384	1
A03	BrA03.06G293100	BraR500.06G283100	truefinal_r500_table	6	0	12525	strict_1to1	5385	3
L58	BrL58.06G318500	BraR500.06G283100	truefinal_r500_table	6	0	12525	strict_1to1	5385	2
PCGlu	BrPCGlu.06G285900	BraR500.06G283100	truefinal_r500_table	6	0	12525	strict_1to1	5385	3
R500	BraR500.06G283100	BraR500.06G283100	truefinal_r500_table	6	0	12525	strict_1to1	5385	4
VT123	BrVT123.06G288700	BraR500.06G283100	truefinal_r500_table	6	0	12525	strict_1to1	5385	3
WO83	BrWO83.06G282000	BraR500.06G283100	truefinal_r500_table	6	0	12525	strict_1to1	5385	3
A03	BrA03.06G293200	BraR500.06G283200	truefinal_r500_table	6	0	12526	strict_1to1	14339	1
L58	BrL58.06G318600	BraR500.06G283200	truefinal_r500_table	6	0	12526	strict_1to1	14339	1
PCGlu	BrPCGlu.06G286000	BraR500.06G283200	truefinal_r500_table	6	0	12526	strict_1to1	14339	1
R500	BraR500.06G283200	BraR500.06G283200	truefinal_r500_table	6	0	12526	strict_1to1	14339	1
VT123	BrVT123.06G288800	BraR500.06G283200	truefinal_r500_table	6	0	12526	strict_1to1	14339	1
WO83	BrWO83.06G282100	BraR500.06G283200	truefinal_r500_table	6	0	12526	strict_1to1	14339	1
A03	BrA03.06G293300	BraR500.06G283300	truefinal_r500_table	6	0	12527	strict_1to1	14340	1
L58	BrL58.06G318700	BraR500.06G283300	truefinal_r500_table	6	0	12527	strict_1to1	14340	1
PCGlu	BrPCGlu.06G286100	BraR500.06G283300	truefinal_r500_table	6	0	12527	strict_1to1	14340	1
R500	BraR500.06G283300	BraR500.06G283300	truefinal_r500_table	6	0	12527	strict_1to1	14340	1
VT123	BrVT123.06G288900	BraR500.06G283300	truefinal_r500_table	6	0	12527	strict_1to1	14340	1
WO83	BrWO83.06G282200	BraR500.06G283300	truefinal_r500_table	6	0	12527	strict_1to1	14340	1
A03	BrA03.06G293400	BraR500.06G283400	truefinal_r500_table	6	0	12528	strict_1to1	14341	1
L58	BrL58.06G318800	BraR500.06G283400	truefinal_r500_table	6	0	12528	strict_1to1	14341	1
PCGlu	BrPCGlu.06G286200	BraR500.06G283400	truefinal_r500_table	6	0	12528	strict_1to1	14341	1
R500	BraR500.06G283400	BraR500.06G283400	truefinal_r500_table	6	0	12528	strict_1to1	14341	1
VT123	BrVT123.06G289000	BraR500.06G283400	truefinal_r500_table	6	0	12528	strict_1to1	14341	1
WO83	BrWO83.06G282300	BraR500.06G283400	truefinal_r500_table	6	0	12528	strict_1to1	14341	1
A03	BrA03.06G293500	BraR500.06G283500	truefinal_r500_table	6	0	12529	strict_1to1	5386	2
L58	BrL58.06G318900	BraR500.06G283500	truefinal_r500_table	6	0	12529	strict_1to1	5386	2
PCGlu	BrPCGlu.06G286300	BraR500.06G283500	truefinal_r500_table	6	0	12529	strict_1to1	5386	2
R500	BraR500.06G283500	BraR500.06G283500	truefinal_r500_table	6	0	12529	strict_1to1	5386	2
VT123	BrVT123.06G289100	BraR500.06G283500	truefinal_r500_table	6	0	12529	strict_1to1	5386	1
WO83	BrWO83.06G282400	BraR500.06G283500	truefinal_r500_table	6	0	12529	strict_1to1	5386	2
R500	BraR500.06G283600	BraR500.06G283600	truefinal_r500_table	2	0	12530	strict_1to1	5386	3
WO83	BrWO83.06G282500	BraR500.06G283600	truefinal_r500_table	2	0	12530	strict_1to1	5386	3
A03	BrA03.06G293700	BraR500.06G283700	truefinal_r500_table	2	0	12531	strict_1to1	5386	3
R500	BraR500.06G283700	BraR500.06G283700	truefinal_r500_table	2	0	12531	strict_1to1	5386	4
A03	BrA03.06G293900	BraR500.06G283900	truefinal_r500_table	6	0	12532	strict_1to1
L58	BrL58.06G319200	BraR500.06G283900	truefinal_r500_table	6	0	12532	strict_1to1
PCGlu	BrPCGlu.06G286600	BraR500.06G283900	truefinal_r500_table	6	0	12532	strict_1to1
R500	BraR500.06G283900	BraR500.06G283900	truefinal_r500_table	6	0	12532	strict_1to1
VT123	BrVT123.06G289400	BraR500.06G283900	truefinal_r500_table	6	0	12532	strict_1to1
WO83	BrWO83.06G282700	BraR500.06G283900	truefinal_r500_table	6	0	12532	strict_1to1
A03	BrA03.06G294000	BraR500.06G284000	truefinal_r500_table	5	0	12533	strict_1to1
L58	BrL58.06G319300	BraR500.06G284000	truefinal_r500_table	5	0	12533	strict_1to1
PCGlu	BrPCGlu.06G286700	BraR500.06G284000	truefinal_r500_table	5	0	12533	strict_1to1
R500	BraR500.06G284000	BraR500.06G284000	truefinal_r500_table	5	0	12533	strict_1to1
WO83	BrWO83.06G282800	BraR500.06G284000	truefinal_r500_table	5	0	12533	strict_1to1
A03	BrA03.06G294100	BraR500.06G284100	truefinal_r500_table	6	0	12535	strict_1to1	5388	1
L58	BrL58.06G319400	BraR500.06G284100	truefinal_r500_table	6	0	12535	strict_1to1	5388	1
PCGlu	BrPCGlu.06G286800	BraR500.06G284100	truefinal_r500_table	6	0	12535	strict_1to1	5388	1
R500	BraR500.06G284100	BraR500.06G284100	truefinal_r500_table	6	0	12535	strict_1to1	5388	1
VT123	BrVT123.06G289600	BraR500.06G284100	truefinal_r500_table	6	0	12535	strict_1to1	5388	1
WO83	BrWO83.06G282900	BraR500.06G284100	truefinal_r500_table	6	0	12535	strict_1to1	5388	1
R500	BraR500.06G284200	BraR500.06G284200	truefinal_r500_table	3	0	12536	strict_1to1	8009	2
VT123	BrVT123.06G289700	BraR500.06G284200	truefinal_r500_table	3	0	12536	strict_1to1	8009	2
WO83	BrWO83.06G283000	BraR500.06G284200	truefinal_r500_table	3	0	12536	strict_1to1	8009	2
A03	BrA03.06G294400	BraR500.06G284300	truefinal_r500_table	6	0	12537	strict_1to1	5360	2
L58	BrL58.06G319600	BraR500.06G284300	truefinal_r500_table	6	0	12537	strict_1to1	5360	1
PCGlu	BrPCGlu.06G287000	BraR500.06G284300	truefinal_r500_table	6	0	12537	strict_1to1	5360	1
R500	BraR500.06G284300	BraR500.06G284300	truefinal_r500_table	6	0	12537	strict_1to1	5360	1
VT123	BrVT123.06G289800	BraR500.06G284300	truefinal_r500_table	6	0	12537	strict_1to1	5360	1
WO83	BrWO83.06G283100	BraR500.06G284300	truefinal_r500_table	6	0	12537	strict_1to1	5360	2
A03	BrA03.06G294500	BraR500.06G284400	truefinal_r500_table	6	0	12538	strict_1to1
L58	BrL58.06G319700	BraR500.06G284400	truefinal_r500_table	6	0	12538	strict_1to1
PCGlu	BrPCGlu.06G287100	BraR500.06G284400	truefinal_r500_table	6	0	12538	strict_1to1
R500	BraR500.06G284400	BraR500.06G284400	truefinal_r500_table	6	0	12538	strict_1to1
VT123	BrVT123.06G289900	BraR500.06G284400	truefinal_r500_table	6	0	12538	strict_1to1
WO83	BrWO83.06G283200	BraR500.06G284400	truefinal_r500_table	6	0	12538	strict_1to1
A03	BrA03.06G294600	BraR500.06G284500	truefinal_r500_table	6	0	12539	strict_1to1	5389	2
L58	BrL58.06G319800	BraR500.06G284500	truefinal_r500_table	6	0	12539	strict_1to1	5389	2
PCGlu	BrPCGlu.06G287200	BraR500.06G284500	truefinal_r500_table	6	0	12539	strict_1to1	5389	2
R500	BraR500.06G284500	BraR500.06G284500	truefinal_r500_table	6	0	12539	strict_1to1	5389	2
VT123	BrVT123.06G290000	BraR500.06G284500	truefinal_r500_table	6	0	12539	strict_1to1	5389	2
WO83	BrWO83.06G283300	BraR500.06G284500	truefinal_r500_table	6	0	12539	strict_1to1	5389	2
A03	BrA03.06G294800	BraR500.06G284700	truefinal_r500_table	6	0	12541	strict_1to1	5391	1
L58	BrL58.06G320000	BraR500.06G284700	truefinal_r500_table	6	0	12541	strict_1to1	5391	1
PCGlu	BrPCGlu.06G287400	BraR500.06G284700	truefinal_r500_table	6	0	12541	strict_1to1	5391	1
R500	BraR500.06G284700	BraR500.06G284700	truefinal_r500_table	6	0	12541	strict_1to1	5391	1
VT123	BrVT123.06G290200	BraR500.06G284700	truefinal_r500_table	6	0	12541	strict_1to1	5391	1
WO83	BrWO83.06G283500	BraR500.06G284700	truefinal_r500_table	6	0	12541	strict_1to1	5391	1
A03	BrA03.06G294900	BraR500.06G284800	truefinal_r500_table	5	0	12542	strict_1to1	5392	1
L58	BrL58.06G320100	BraR500.06G284800	truefinal_r500_table	5	0	12542	strict_1to1	5392	1
PCGlu	BrPCGlu.06G287500	BraR500.06G284800	truefinal_r500_table	5	0	12542	strict_1to1	5392	1
R500	BraR500.06G284800	BraR500.06G284800	truefinal_r500_table	5	0	12542	strict_1to1	5392	1
VT123	BrVT123.06G290300	BraR500.06G284800	truefinal_r500_table	5	0	12542	strict_1to1	5392	1
A03	BrA03.06G295000	BraR500.06G284900	truefinal_r500_table	6	0	12543	strict_1to1	5393	1
L58	BrL58.06G320200	BraR500.06G284900	truefinal_r500_table	6	0	12543	strict_1to1	5393	1
PCGlu	BrPCGlu.06G287600	BraR500.06G284900	truefinal_r500_table	6	0	12543	strict_1to1	5393	1
R500	BraR500.06G284900	BraR500.06G284900	truefinal_r500_table	6	0	12543	strict_1to1	5393	1
VT123	BrVT123.06G290400	BraR500.06G284900	truefinal_r500_table	6	0	12543	strict_1to1	5393	1
WO83	BrWO83.06G283700	BraR500.06G284900	truefinal_r500_table	6	0	12543	strict_1to1	5393	1
A03	BrA03.06G295100	BraR500.06G285000	truefinal_r500_table	6	0	12544	strict_1to1	14345	1
L58	BrL58.06G320300	BraR500.06G285000	truefinal_r500_table	6	0	12544	strict_1to1	14345	1
PCGlu	BrPCGlu.06G287700	BraR500.06G285000	truefinal_r500_table	6	0	12544	strict_1to1	14345	1
R500	BraR500.06G285000	BraR500.06G285000	truefinal_r500_table	6	0	12544	strict_1to1	14345	1
VT123	BrVT123.06G290500	BraR500.06G285000	truefinal_r500_table	6	0	12544	strict_1to1	14345	1
WO83	BrWO83.06G283800	BraR500.06G285000	truefinal_r500_table	6	0	12544	strict_1to1	14345	1
A03	BrA03.06G295200	BraR500.06G285100	truefinal_r500_table	6	0	12546	strict_1to1	5394	2
L58	BrL58.06G320400	BraR500.06G285100	truefinal_r500_table	6	0	12546	strict_1to1	5394	2
PCGlu	BrPCGlu.06G287800	BraR500.06G285100	truefinal_r500_table	6	0	12546	strict_1to1	5394	2
R500	BraR500.06G285100	BraR500.06G285100	truefinal_r500_table	6	0	12546	strict_1to1	5394	2
VT123	BrVT123.06G290600	BraR500.06G285100	truefinal_r500_table	6	0	12546	strict_1to1	5394	2
WO83	BrWO83.06G283900	BraR500.06G285100	truefinal_r500_table	6	0	12546	strict_1to1	5394	2
A03	BrA03.06G295300	BraR500.06G285200	truefinal_r500_table	6	0	12547	strict_1to1	5395	1
L58	BrL58.06G320500	BraR500.06G285200	truefinal_r500_table	6	0	12547	strict_1to1	5395	1
PCGlu	BrPCGlu.06G287900	BraR500.06G285200	truefinal_r500_table	6	0	12547	strict_1to1	5395	1
R500	BraR500.06G285200	BraR500.06G285200	truefinal_r500_table	6	0	12547	strict_1to1	5395	1
VT123	BrVT123.06G290700	BraR500.06G285200	truefinal_r500_table	6	0	12547	strict_1to1	5395	1
WO83	BrWO83.06G284000	BraR500.06G285200	truefinal_r500_table	6	0	12547	strict_1to1	5395	1
R500	BraR500.06G285300	BraR500.06G285300	r500_self_anchor_fallback	1	0	BraR500.06G285300	r500_self_anchor_fallback
A03	BrA03.06G295400	BraR500.06G285400	truefinal_r500_table	6	0	12548	strict_1to1	5396	1
L58	BrL58.06G320600	BraR500.06G285400	truefinal_r500_table	6	0	12548	strict_1to1	5396	1
PCGlu	BrPCGlu.06G288000	BraR500.06G285400	truefinal_r500_table	6	0	12548	strict_1to1	5396	1
R500	BraR500.06G285400	BraR500.06G285400	truefinal_r500_table	6	0	12548	strict_1to1	5396	1
VT123	BrVT123.06G290800	BraR500.06G285400	truefinal_r500_table	6	0	12548	strict_1to1	5396	1
WO83	BrWO83.06G284100	BraR500.06G285400	truefinal_r500_table	6	0	12548	strict_1to1	5396	1
A03	BrA03.06G295600	BraR500.06G285600	truefinal_r500_table	6	0	12550	strict_1to1	5397	2
L58	BrL58.06G320800	BraR500.06G285600	truefinal_r500_table	6	0	12550	strict_1to1	5397	2
PCGlu	BrPCGlu.06G288200	BraR500.06G285600	truefinal_r500_table	6	0	12550	strict_1to1	5397	2
R500	BraR500.06G285600	BraR500.06G285600	truefinal_r500_table	6	0	12550	strict_1to1	5397	2
VT123	BrVT123.06G291000	BraR500.06G285600	truefinal_r500_table	6	0	12550	strict_1to1	5397	2
WO83	BrWO83.06G284300	BraR500.06G285600	truefinal_r500_table	6	0	12550	strict_1to1	5397	2
A03	BrA03.06G295700	BraR500.06G285700	truefinal_r500_table	5	0	12551	strict_1to1	5398	2
PCGlu	BrPCGlu.06G288300	BraR500.06G285700	truefinal_r500_table	5	0	12551	strict_1to1	5398	2
R500	BraR500.06G285700	BraR500.06G285700	truefinal_r500_table	5	0	12551	strict_1to1	5398	2
VT123	BrVT123.06G291100	BraR500.06G285700	truefinal_r500_table	5	0	12551	strict_1to1	5398	2
WO83	BrWO83.06G284400	BraR500.06G285700	truefinal_r500_table	5	0	12551	strict_1to1	5398	2
R500	BraR500.06G285800	BraR500.06G285800	r500_self_anchor_fallback	1	0	BraR500.06G285800	r500_self_anchor_fallback	5399	1
L58	BrL58.06G321100	BraR500.06G285900	truefinal_r500_table	2	0	12553	strict_1to1	5400	1
PCGlu	BrPCGlu.06G288500	BraR500.06G285900	truefinal_r500_table	2	0	12553	strict_1to1	5400	1
A03	BrA03.06G296100	BraR500.06G286000	truefinal_r500_table	6	0	12554	strict_1to1	14347	1
L58	BrL58.06G321200	BraR500.06G286000	truefinal_r500_table	6	0	12554	strict_1to1	14347	1
PCGlu	BrPCGlu.06G288600	BraR500.06G286000	truefinal_r500_table	6	0	12554	strict_1to1	14347	1
R500	BraR500.06G286000	BraR500.06G286000	truefinal_r500_table	6	0	12554	strict_1to1	14347	1
VT123	BrVT123.06G291400	BraR500.06G286000	truefinal_r500_table	6	0	12554	strict_1to1	14347	1
WO83	BrWO83.06G284700	BraR500.06G286000	truefinal_r500_table	6	0	12554	strict_1to1	14347	1
A03	BrA03.06G296200	BraR500.06G286100	truefinal_r500_table	6	0	12555	strict_1to1	5401	2
L58	BrL58.06G321300	BraR500.06G286100	truefinal_r500_table	6	0	12555	strict_1to1	5401	2
PCGlu	BrPCGlu.06G288700	BraR500.06G286100	truefinal_r500_table	6	0	12555	strict_1to1	5401	2
R500	BraR500.06G286100	BraR500.06G286100	truefinal_r500_table	6	0	12555	strict_1to1	5401	2
VT123	BrVT123.06G291500	BraR500.06G286100	truefinal_r500_table	6	0	12555	strict_1to1	5401	2
WO83	BrWO83.06G284800	BraR500.06G286100	truefinal_r500_table	6	0	12555	strict_1to1	5401	2
A03	BrA03.06G296300	BraR500.06G286200	truefinal_r500_table	2	0	12557	strict_1to1
PCGlu	BrPCGlu.06G288800	BraR500.06G286200	truefinal_r500_table	2	0	12557	strict_1to1
R500	BraR500.06G286300	BraR500.06G286300	r500_self_anchor_fallback	1	0	BraR500.06G286300	r500_self_anchor_fallback	5402	1
A03	BrA03.06G296600	BraR500.06G286500	truefinal_r500_table	5	0	12560	strict_1to1	14351	1
PCGlu	BrPCGlu.06G289200	BraR500.06G286500	truefinal_r500_table	5	0	12560	strict_1to1	14351	1
R500	BraR500.06G286500	BraR500.06G286500	truefinal_r500_table	5	0	12560	strict_1to1	14351	1
VT123	BrVT123.06G291900	BraR500.06G286500	truefinal_r500_table	5	0	12560	strict_1to1	14351	1
WO83	BrWO83.06G285200	BraR500.06G286500	truefinal_r500_table	5	0	12560	strict_1to1	14351	1
A03	BrA03.06G296700	BraR500.06G286600	truefinal_r500_table	5	0	12561	strict_1to1	5404	2
L58	BrL58.06G321800	BraR500.06G286600	truefinal_r500_table	5	0	12561	strict_1to1	5404	2
PCGlu	BrPCGlu.06G289300	BraR500.06G286600	truefinal_r500_table	5	0	12561	strict_1to1	5404	2
R500	BraR500.06G286600	BraR500.06G286600	truefinal_r500_table	5	0	12561	strict_1to1	5404	2
VT123	BrVT123.06G292000	BraR500.06G286600	truefinal_r500_table	5	0	12561	strict_1to1	5404	2
A03	BrA03.06G297000	BraR500.06G287000	truefinal_r500_table	6	0	12564	strict_1to1	5406	1
L58	BrL58.06G322100	BraR500.06G287000	truefinal_r500_table	6	0	12564	strict_1to1	5406	1
PCGlu	BrPCGlu.06G289600	BraR500.06G287000	truefinal_r500_table	6	0	12564	strict_1to1	5406	1
R500	BraR500.06G287000	BraR500.06G287000	truefinal_r500_table	6	0	12564	strict_1to1	5406	1
VT123	BrVT123.06G292300	BraR500.06G287000	truefinal_r500_table	6	0	12564	strict_1to1	5406	1
WO83	BrWO83.06G285600	BraR500.06G287000	truefinal_r500_table	6	0	12564	strict_1to1	5406	1
A03	BrA03.06G297100	BraR500.06G287100	truefinal_r500_table	6	0	12565	strict_1to1	5407	2
L58	BrL58.06G322200	BraR500.06G287100	truefinal_r500_table	6	0	12565	strict_1to1	5407	2
PCGlu	BrPCGlu.06G289700	BraR500.06G287100	truefinal_r500_table	6	0	12565	strict_1to1	5407	2
R500	BraR500.06G287100	BraR500.06G287100	truefinal_r500_table	6	0	12565	strict_1to1	5407	2
VT123	BrVT123.06G292400	BraR500.06G287100	truefinal_r500_table	6	0	12565	strict_1to1	5407	2
WO83	BrWO83.06G285700	BraR500.06G287100	truefinal_r500_table	6	0	12565	strict_1to1	5407	2
A03	BrA03.06G297200	BraR500.06G287200	truefinal_r500_table	6	0	12566	strict_1to1	5408	2
L58	BrL58.06G322300	BraR500.06G287200	truefinal_r500_table	6	0	12566	strict_1to1	5408	2
PCGlu	BrPCGlu.06G289800	BraR500.06G287200	truefinal_r500_table	6	0	12566	strict_1to1	5408	2
R500	BraR500.06G287200	BraR500.06G287200	truefinal_r500_table	6	0	12566	strict_1to1	5408	2
VT123	BrVT123.06G292500	BraR500.06G287200	truefinal_r500_table	6	0	12566	strict_1to1	5408	2
WO83	BrWO83.06G285800	BraR500.06G287200	truefinal_r500_table	6	0	12566	strict_1to1	5408	2
A03	BrA03.06G297300	BraR500.06G287300	truefinal_r500_table	6	0	12567	strict_1to1	5409	1
L58	BrL58.06G322400	BraR500.06G287300	truefinal_r500_table	6	0	12567	strict_1to1	5409	1
PCGlu	BrPCGlu.06G289900	BraR500.06G287300	truefinal_r500_table	6	0	12567	strict_1to1	5409	1
R500	BraR500.06G287300	BraR500.06G287300	truefinal_r500_table	6	0	12567	strict_1to1	5409	1
VT123	BrVT123.06G292600	BraR500.06G287300	truefinal_r500_table	6	0	12567	strict_1to1	5409	1
WO83	BrWO83.06G285900	BraR500.06G287300	truefinal_r500_table	6	0	12567	strict_1to1	5409	1
A03	BrA03.06G297400	BraR500.06G287400	truefinal_r500_table	6	0	12568	strict_1to1
L58	BrL58.06G322500	BraR500.06G287400	truefinal_r500_table	6	0	12568	strict_1to1
PCGlu	BrPCGlu.06G290000	BraR500.06G287400	truefinal_r500_table	6	0	12568	strict_1to1
R500	BraR500.06G287400	BraR500.06G287400	truefinal_r500_table	6	0	12568	strict_1to1
VT123	BrVT123.06G292700	BraR500.06G287400	truefinal_r500_table	6	0	12568	strict_1to1
WO83	BrWO83.06G286000	BraR500.06G287400	truefinal_r500_table	6	0	12568	strict_1to1
A03	BrA03.06G297600	BraR500.06G287500	truefinal_r500_table	6	0	12569	strict_1to1	5411	1
L58	BrL58.06G322600	BraR500.06G287500	truefinal_r500_table	6	0	12569	strict_1to1	5411	1
PCGlu	BrPCGlu.06G290100	BraR500.06G287500	truefinal_r500_table	6	0	12569	strict_1to1	5411	1
R500	BraR500.06G287500	BraR500.06G287500	truefinal_r500_table	6	0	12569	strict_1to1	5411	1
VT123	BrVT123.06G292900	BraR500.06G287500	truefinal_r500_table	6	0	12569	strict_1to1	5411	1
WO83	BrWO83.06G286200	BraR500.06G287500	truefinal_r500_table	6	0	12569	strict_1to1	5411	1
A03	BrA03.06G297700	BraR500.06G287600	truefinal_r500_table	6	0	12570	strict_1to1	5412	1
L58	BrL58.06G322700	BraR500.06G287600	truefinal_r500_table	6	0	12570	strict_1to1	5412	1
PCGlu	BrPCGlu.06G290200	BraR500.06G287600	truefinal_r500_table	6	0	12570	strict_1to1	5412	1
R500	BraR500.06G287600	BraR500.06G287600	truefinal_r500_table	6	0	12570	strict_1to1	5412	1
VT123	BrVT123.06G293000	BraR500.06G287600	truefinal_r500_table	6	0	12570	strict_1to1	5412	1
WO83	BrWO83.06G286300	BraR500.06G287600	truefinal_r500_table	6	0	12570	strict_1to1	5412	1
A03	BrA03.06G297800	BraR500.06G287700	truefinal_r500_table	6	0	12571	strict_1to1	5413	1
L58	BrL58.06G322800	BraR500.06G287700	truefinal_r500_table	6	0	12571	strict_1to1	5413	1
PCGlu	BrPCGlu.06G290300	BraR500.06G287700	truefinal_r500_table	6	0	12571	strict_1to1	5413	1
R500	BraR500.06G287700	BraR500.06G287700	truefinal_r500_table	6	0	12571	strict_1to1	5413	1
VT123	BrVT123.06G293100	BraR500.06G287700	truefinal_r500_table	6	0	12571	strict_1to1	5413	1
WO83	BrWO83.06G286400	BraR500.06G287700	truefinal_r500_table	6	0	12571	strict_1to1	5413	1
A03	BrA03.06G298200	BraR500.06G288000	truefinal_r500_table	6	0	12574	strict_1to1	5416	2
L58	BrL58.06G323100	BraR500.06G288000	truefinal_r500_table	6	0	12574	strict_1to1	5416	1
PCGlu	BrPCGlu.06G290600	BraR500.06G288000	truefinal_r500_table	6	0	12574	strict_1to1	5416	2
R500	BraR500.06G288000	BraR500.06G288000	truefinal_r500_table	6	0	12574	strict_1to1	5416	1
VT123	BrVT123.06G293400	BraR500.06G288000	truefinal_r500_table	6	0	12574	strict_1to1	5416	1
WO83	BrWO83.06G286800	BraR500.06G288000	truefinal_r500_table	6	0	12574	strict_1to1	5416	1
A03	BrA03.06G298000	BraR500.06G288300	truefinal_r500_table	6	0	12577	strict_1to1	14353	1
L58	BrL58.06G323300	BraR500.06G288300	truefinal_r500_table	6	0	12577	strict_1to1	14353	1
PCGlu	BrPCGlu.06G290800	BraR500.06G288300	truefinal_r500_table	6	0	12577	strict_1to1	14353	1
R500	BraR500.06G288300	BraR500.06G288300	truefinal_r500_table	6	0	12577	strict_1to1	14353	1
VT123	BrVT123.06G293600	BraR500.06G288300	truefinal_r500_table	6	0	12577	strict_1to1	14353	1
WO83	BrWO83.06G287000	BraR500.06G288300	truefinal_r500_table	6	0	12577	strict_1to1	14353	1
A03	BrA03.06G297900	BraR500.06G288400	truefinal_r500_table	6	0	12578	strict_1to1	5418	1
L58	BrL58.06G323400	BraR500.06G288400	truefinal_r500_table	6	0	12578	strict_1to1	5418	1
PCGlu	BrPCGlu.06G290900	BraR500.06G288400	truefinal_r500_table	6	0	12578	strict_1to1	5418	1
R500	BraR500.06G288400	BraR500.06G288400	truefinal_r500_table	6	0	12578	strict_1to1	5418	1
VT123	BrVT123.06G293700	BraR500.06G288400	truefinal_r500_table	6	0	12578	strict_1to1	5418	1
WO83	BrWO83.06G287100	BraR500.06G288400	truefinal_r500_table	6	0	12578	strict_1to1	5418	1
L58	BrL58.06G323500	BraR500.06G288500	truefinal_r500_table	5	0	12579	strict_1to1	5419	1
PCGlu	BrPCGlu.06G291000	BraR500.06G288500	truefinal_r500_table	5	0	12579	strict_1to1	5419	1
R500	BraR500.06G288500	BraR500.06G288500	truefinal_r500_table	5	0	12579	strict_1to1	5419	1
VT123	BrVT123.06G293800	BraR500.06G288500	truefinal_r500_table	5	0	12579	strict_1to1	5419	1
WO83	BrWO83.06G287200	BraR500.06G288500	truefinal_r500_table	5	0	12579	strict_1to1	5419	1
A03	BrA03.06G298500	BraR500.06G288600	truefinal_r500_table	6	0	12580	strict_1to1	14354	1
L58	BrL58.06G323600	BraR500.06G288600	truefinal_r500_table	6	0	12580	strict_1to1	14354	1
PCGlu	BrPCGlu.06G291100	BraR500.06G288600	truefinal_r500_table	6	0	12580	strict_1to1	14354	1
R500	BraR500.06G288600	BraR500.06G288600	truefinal_r500_table	6	0	12580	strict_1to1	14354	1
VT123	BrVT123.06G293900	BraR500.06G288600	truefinal_r500_table	6	0	12580	strict_1to1	14354	1
WO83	BrWO83.06G287300	BraR500.06G288600	truefinal_r500_table	6	0	12580	strict_1to1	14354	1
A03	BrA03.06G298600	BraR500.06G288700	truefinal_r500_table	6	0	12581	strict_1to1	14355	1
L58	BrL58.06G323700	BraR500.06G288700	truefinal_r500_table	6	0	12581	strict_1to1	14355	1
PCGlu	BrPCGlu.06G291200	BraR500.06G288700	truefinal_r500_table	6	0	12581	strict_1to1	14355	1
R500	BraR500.06G288700	BraR500.06G288700	truefinal_r500_table	6	0	12581	strict_1to1	14355	1
VT123	BrVT123.06G294000	BraR500.06G288700	truefinal_r500_table	6	0	12581	strict_1to1	14355	1
WO83	BrWO83.06G287400	BraR500.06G288700	truefinal_r500_table	6	0	12581	strict_1to1	14355	1
A03	BrA03.06G298700	BraR500.06G288800	truefinal_r500_table	6	0	12582	strict_1to1	5420	1
L58	BrL58.06G323800	BraR500.06G288800	truefinal_r500_table	6	0	12582	strict_1to1	5420	1
PCGlu	BrPCGlu.06G291300	BraR500.06G288800	truefinal_r500_table	6	0	12582	strict_1to1	5420	1
R500	BraR500.06G288800	BraR500.06G288800	truefinal_r500_table	6	0	12582	strict_1to1	5420	2
VT123	BrVT123.06G294100	BraR500.06G288800	truefinal_r500_table	6	0	12582	strict_1to1	5420	2
WO83	BrWO83.06G287500	BraR500.06G288800	truefinal_r500_table	6	0	12582	strict_1to1	5420	1
A03	BrA03.06G298800	BraR500.06G288900	truefinal_r500_table	6	0	12583	strict_1to1	5421	1
L58	BrL58.06G323900	BraR500.06G288900	truefinal_r500_table	6	0	12583	strict_1to1	5421	1
PCGlu	BrPCGlu.06G291400	BraR500.06G288900	truefinal_r500_table	6	0	12583	strict_1to1	5421	1
R500	BraR500.06G288900	BraR500.06G288900	truefinal_r500_table	6	0	12583	strict_1to1	5421	1
VT123	BrVT123.06G294200	BraR500.06G288900	truefinal_r500_table	6	0	12583	strict_1to1	5421	1
WO83	BrWO83.06G287600	BraR500.06G288900	truefinal_r500_table	6	0	12583	strict_1to1	5421	1
A03	BrA03.06G298900	BraR500.06G289000	truefinal_r500_table	6	0	12584	strict_1to1	5422	1
L58	BrL58.06G324000	BraR500.06G289000	truefinal_r500_table	6	0	12584	strict_1to1	5422	1
PCGlu	BrPCGlu.06G291500	BraR500.06G289000	truefinal_r500_table	6	0	12584	strict_1to1	5422	1
R500	BraR500.06G289000	BraR500.06G289000	truefinal_r500_table	6	0	12584	strict_1to1	5422	1
VT123	BrVT123.06G294300	BraR500.06G289000	truefinal_r500_table	6	0	12584	strict_1to1	5422	1
WO83	BrWO83.06G287700	BraR500.06G289000	truefinal_r500_table	6	0	12584	strict_1to1	5422	1
PCGlu	BrPCGlu.06G291600	BraR500.06G289100	truefinal_r500_table	1	0	35820	strict_1to1	5423	2
A03	BrA03.06G299000	BraR500.06G289200	truefinal_r500_table	6	0	12585	strict_1to1	5424	2
L58	BrL58.06G324100	BraR500.06G289200	truefinal_r500_table	6	0	12585	strict_1to1	5424	2
PCGlu	BrPCGlu.06G291700	BraR500.06G289200	truefinal_r500_table	6	0	12585	strict_1to1	5424	2
R500	BraR500.06G289200	BraR500.06G289200	truefinal_r500_table	6	0	12585	strict_1to1	5424	2
VT123	BrVT123.06G294400	BraR500.06G289200	truefinal_r500_table	6	0	12585	strict_1to1	5424	2
WO83	BrWO83.06G287800	BraR500.06G289200	truefinal_r500_table	6	0	12585	strict_1to1	5424	2
A03	BrA03.06G299100	BraR500.06G289300	truefinal_r500_table	6	0	12587	strict_1to1	5426	2
L58	BrL58.06G324200	BraR500.06G289300	truefinal_r500_table	6	0	12587	strict_1to1	5426	2
PCGlu	BrPCGlu.06G291800	BraR500.06G289300	truefinal_r500_table	6	0	12587	strict_1to1	5426	2
R500	BraR500.06G289300	BraR500.06G289300	truefinal_r500_table	6	0	12587	strict_1to1	5426	1
VT123	BrVT123.06G294500	BraR500.06G289300	truefinal_r500_table	6	0	12587	strict_1to1	5426	2
WO83	BrWO83.06G287900	BraR500.06G289300	truefinal_r500_table	6	0	12587	strict_1to1	5426	2
A03	BrA03.06G299300	BraR500.06G289500	truefinal_r500_table	6	0	12589	strict_1to1	5427	2
L58	BrL58.06G324400	BraR500.06G289500	truefinal_r500_table	6	0	12589	strict_1to1	5427	2
PCGlu	BrPCGlu.06G292000	BraR500.06G289500	truefinal_r500_table	6	0	12589	strict_1to1	5427	2
R500	BraR500.06G289500	BraR500.06G289500	truefinal_r500_table	6	0	12589	strict_1to1	5427	2
VT123	BrVT123.06G294700	BraR500.06G289500	truefinal_r500_table	6	0	12589	strict_1to1	5427	2
WO83	BrWO83.06G288100	BraR500.06G289500	truefinal_r500_table	6	0	12589	strict_1to1	5427	2
A03	BrA03.06G299500	BraR500.06G289700	truefinal_r500_table	6	0	12591	strict_1to1	5428	1
L58	BrL58.06G324600	BraR500.06G289700	truefinal_r500_table	6	0	12591	strict_1to1	5428	1
PCGlu	BrPCGlu.06G292200	BraR500.06G289700	truefinal_r500_table	6	0	12591	strict_1to1	5428	1
R500	BraR500.06G289700	BraR500.06G289700	truefinal_r500_table	6	0	12591	strict_1to1	5428	1
VT123	BrVT123.06G294900	BraR500.06G289700	truefinal_r500_table	6	0	12591	strict_1to1	5428	1
WO83	BrWO83.06G288300	BraR500.06G289700	truefinal_r500_table	6	0	12591	strict_1to1	5428	1
A03	BrA03.06G299600	BraR500.06G289800	truefinal_r500_table	6	0	12592	strict_1to1	5429	2
L58	BrL58.06G324700	BraR500.06G289800	truefinal_r500_table	6	0	12592	strict_1to1	5429	2
PCGlu	BrPCGlu.06G292300	BraR500.06G289800	truefinal_r500_table	6	0	12592	strict_1to1	5429	2
R500	BraR500.06G289800	BraR500.06G289800	truefinal_r500_table	6	0	12592	strict_1to1	5429	2
VT123	BrVT123.06G295000	BraR500.06G289800	truefinal_r500_table	6	0	12592	strict_1to1	5429	2
WO83	BrWO83.06G288600	BraR500.06G289800	truefinal_r500_table	6	0	12592	strict_1to1	5429	2
A03	BrA03.06G299700	BraR500.06G289900	truefinal_r500_table	6	0	12593	strict_1to1	5430	2
L58	BrL58.06G324800	BraR500.06G289900	truefinal_r500_table	6	0	12593	strict_1to1	5430	2
PCGlu	BrPCGlu.06G292400	BraR500.06G289900	truefinal_r500_table	6	0	12593	strict_1to1	5430	2
R500	BraR500.06G289900	BraR500.06G289900	truefinal_r500_table	6	0	12593	strict_1to1	5430	2
VT123	BrVT123.06G295100	BraR500.06G289900	truefinal_r500_table	6	0	12593	strict_1to1	5430	2
WO83	BrWO83.06G288700	BraR500.06G289900	truefinal_r500_table	6	0	12593	strict_1to1	5430	2
A03	BrA03.06G300100	BraR500.06G290200	truefinal_r500_table	6	0	12594	strict_1to1	5431	2
L58	BrL58.06G325100	BraR500.06G290200	truefinal_r500_table	6	0	12594	strict_1to1	5431	2
PCGlu	BrPCGlu.06G292600	BraR500.06G290200	truefinal_r500_table	6	0	12594	strict_1to1	5431	2
R500	BraR500.06G290200	BraR500.06G290200	truefinal_r500_table	6	0	12594	strict_1to1	5431	2
VT123	BrVT123.06G295500	BraR500.06G290200	truefinal_r500_table	6	0	12594	strict_1to1	5431	2
WO83	BrWO83.06G288900	BraR500.06G290200	truefinal_r500_table	6	0	12594	strict_1to1	5431	2
A03	BrA03.06G300200	BraR500.06G290300	truefinal_r500_table	6	0	12596	strict_1to1	5432	2
L58	BrL58.06G325300	BraR500.06G290300	truefinal_r500_table	6	0	12596	strict_1to1	5432	2
PCGlu	BrPCGlu.06G292800	BraR500.06G290300	truefinal_r500_table	6	0	12596	strict_1to1	5432	2
R500	BraR500.06G290300	BraR500.06G290300	truefinal_r500_table	6	0	12596	strict_1to1	5432	2
VT123	BrVT123.06G295700	BraR500.06G290300	truefinal_r500_table	6	0	12596	strict_1to1	5432	2
WO83	BrWO83.06G289000	BraR500.06G290300	truefinal_r500_table	6	0	12596	strict_1to1	5432	2
A03	BrA03.06G300300	BraR500.06G290400	truefinal_r500_table	6	0	12597	strict_1to1	5433	2
L58	BrL58.06G325400	BraR500.06G290400	truefinal_r500_table	6	0	12597	strict_1to1	5433	2
PCGlu	BrPCGlu.06G292900	BraR500.06G290400	truefinal_r500_table	6	0	12597	strict_1to1	5433	2
R500	BraR500.06G290400	BraR500.06G290400	truefinal_r500_table	6	0	12597	strict_1to1	5433	2
VT123	BrVT123.06G295800	BraR500.06G290400	truefinal_r500_table	6	0	12597	strict_1to1	5433	2
WO83	BrWO83.06G289100	BraR500.06G290400	truefinal_r500_table	6	0	12597	strict_1to1	5433	2
A03	BrA03.06G300600	BraR500.06G290700	truefinal_r500_table	6	0	12600	strict_1to1	5434	2
L58	BrL58.06G325700	BraR500.06G290700	truefinal_r500_table	6	0	12600	strict_1to1	5434	2
PCGlu	BrPCGlu.06G293200	BraR500.06G290700	truefinal_r500_table	6	0	12600	strict_1to1	5434	2
R500	BraR500.06G290700	BraR500.06G290700	truefinal_r500_table	6	0	12600	strict_1to1	5434	2
VT123	BrVT123.06G296100	BraR500.06G290700	truefinal_r500_table	6	0	12600	strict_1to1	5434	2
WO83	BrWO83.06G289400	BraR500.06G290700	truefinal_r500_table	6	0	12600	strict_1to1	5434	2
A03	BrA03.06G300900	BraR500.06G291000	truefinal_r500_table	6	0	12603	strict_1to1	5436	1
L58	BrL58.06G326000	BraR500.06G291000	truefinal_r500_table	6	0	12603	strict_1to1	5436	1
PCGlu	BrPCGlu.06G293500	BraR500.06G291000	truefinal_r500_table	6	0	12603	strict_1to1	5436	1
R500	BraR500.06G291000	BraR500.06G291000	truefinal_r500_table	6	0	12603	strict_1to1	5436	1
VT123	BrVT123.06G296400	BraR500.06G291000	truefinal_r500_table	6	0	12603	strict_1to1	5436	1
WO83	BrWO83.06G289700	BraR500.06G291000	truefinal_r500_table	6	0	12603	strict_1to1	5436	1
A03	BrA03.06G301100	BraR500.06G291100	truefinal_r500_table	6	0	12604	strict_1to1	5437	2
L58	BrL58.06G326100	BraR500.06G291100	truefinal_r500_table	6	0	12604	strict_1to1	5437	2
PCGlu	BrPCGlu.06G293600	BraR500.06G291100	truefinal_r500_table	6	0	12604	strict_1to1	5437	2
R500	BraR500.06G291100	BraR500.06G291100	truefinal_r500_table	6	0	12604	strict_1to1	5437	2
VT123	BrVT123.06G296500	BraR500.06G291100	truefinal_r500_table	6	0	12604	strict_1to1	5437	2
WO83	BrWO83.06G289800	BraR500.06G291100	truefinal_r500_table	6	0	12604	strict_1to1	5437	2
A03	BrA03.06G301300	BraR500.06G291200	truefinal_r500_table	6	0	12605	strict_1to1	14363	1
L58	BrL58.06G326200	BraR500.06G291200	truefinal_r500_table	6	0	12605	strict_1to1	14363	1
PCGlu	BrPCGlu.06G293700	BraR500.06G291200	truefinal_r500_table	6	0	12605	strict_1to1	14363	1
R500	BraR500.06G291200	BraR500.06G291200	truefinal_r500_table	6	0	12605	strict_1to1	14363	1
VT123	BrVT123.06G296600	BraR500.06G291200	truefinal_r500_table	6	0	12605	strict_1to1	14363	1
WO83	BrWO83.06G289900	BraR500.06G291200	truefinal_r500_table	6	0	12605	strict_1to1	14363	1
A03	BrA03.06G301400	BraR500.06G291300	truefinal_r500_table	6	0	12607	strict_1to1	5439	2
L58	BrL58.06G326300	BraR500.06G291300	truefinal_r500_table	6	0	12607	strict_1to1	5439	2
PCGlu	BrPCGlu.06G293800	BraR500.06G291300	truefinal_r500_table	6	0	12607	strict_1to1	5439	2
R500	BraR500.06G291300	BraR500.06G291300	truefinal_r500_table	6	0	12607	strict_1to1	5439	2
VT123	BrVT123.06G296700	BraR500.06G291300	truefinal_r500_table	6	0	12607	strict_1to1	5439	2
WO83	BrWO83.06G290000	BraR500.06G291300	truefinal_r500_table	6	0	12607	strict_1to1	5439	2
A03	BrA03.06G301500	BraR500.06G291400	truefinal_r500_table	5	0	12608	strict_1to1	5440	2
PCGlu	BrPCGlu.06G293900	BraR500.06G291400	truefinal_r500_table	5	0	12608	strict_1to1	5440	2
R500	BraR500.06G291400	BraR500.06G291400	truefinal_r500_table	5	0	12608	strict_1to1	5440	2
VT123	BrVT123.06G296800	BraR500.06G291400	truefinal_r500_table	5	0	12608	strict_1to1	5440	2
WO83	BrWO83.06G290100	BraR500.06G291400	truefinal_r500_table	5	0	12608	strict_1to1	5440	2
A03	BrA03.06G301600	BraR500.06G291500	truefinal_r500_table	6	0	12609	strict_1to1	14364	1
L58	BrL58.06G326500	BraR500.06G291500	truefinal_r500_table	6	0	12609	strict_1to1	14364	1
PCGlu	BrPCGlu.06G294000	BraR500.06G291500	truefinal_r500_table	6	0	12609	strict_1to1	14364	1
R500	BraR500.06G291500	BraR500.06G291500	truefinal_r500_table	6	0	12609	strict_1to1	14364	1
VT123	BrVT123.06G296900	BraR500.06G291500	truefinal_r500_table	6	0	12609	strict_1to1	14364	1
WO83	BrWO83.06G290200	BraR500.06G291500	truefinal_r500_table	6	0	12609	strict_1to1	14364	1
A03	BrA03.06G301700	BraR500.06G291600	truefinal_r500_table	6	0	12610	strict_1to1	14365	1
L58	BrL58.06G326600	BraR500.06G291600	truefinal_r500_table	6	0	12610	strict_1to1	14365	1
PCGlu	BrPCGlu.06G294100	BraR500.06G291600	truefinal_r500_table	6	0	12610	strict_1to1	14365	1
R500	BraR500.06G291600	BraR500.06G291600	truefinal_r500_table	6	0	12610	strict_1to1	14365	1
VT123	BrVT123.06G297000	BraR500.06G291600	truefinal_r500_table	6	0	12610	strict_1to1	14365	1
WO83	BrWO83.06G290300	BraR500.06G291600	truefinal_r500_table	6	0	12610	strict_1to1	14365	1
A03	BrA03.06G301800	BraR500.06G291700	truefinal_r500_table	5	0	12611	strict_1to1
L58	BrL58.06G326700	BraR500.06G291700	truefinal_r500_table	5	0	12611	strict_1to1
PCGlu	BrPCGlu.06G294200	BraR500.06G291700	truefinal_r500_table	5	0	12611	strict_1to1
VT123	BrVT123.06G297100	BraR500.06G291700	truefinal_r500_table	5	0	12611	strict_1to1
WO83	BrWO83.06G290400	BraR500.06G291700	truefinal_r500_table	5	0	12611	strict_1to1
A03	BrA03.06G301900	BraR500.06G291800	truefinal_r500_table	6	0	12612	strict_1to1	5441	1
L58	BrL58.06G326800	BraR500.06G291800	truefinal_r500_table	6	0	12612	strict_1to1	5441	1
PCGlu	BrPCGlu.06G294300	BraR500.06G291800	truefinal_r500_table	6	0	12612	strict_1to1	5441	1
R500	BraR500.06G291800	BraR500.06G291800	truefinal_r500_table	6	0	12612	strict_1to1	5441	1
VT123	BrVT123.06G297200	BraR500.06G291800	truefinal_r500_table	6	0	12612	strict_1to1	5441	1
WO83	BrWO83.06G290500	BraR500.06G291800	truefinal_r500_table	6	0	12612	strict_1to1	5441	1
A03	BrA03.06G302000	BraR500.06G291900	truefinal_r500_table	5	0	12613	strict_1to1	5442	2
L58	BrL58.06G326900	BraR500.06G291900	truefinal_r500_table	5	0	12613	strict_1to1	5442	2
PCGlu	BrPCGlu.06G294400	BraR500.06G291900	truefinal_r500_table	5	0	12613	strict_1to1	5442	2
R500	BraR500.06G291900	BraR500.06G291900	truefinal_r500_table	5	0	12613	strict_1to1	5442	2
WO83	BrWO83.06G290600	BraR500.06G291900	truefinal_r500_table	5	0	12613	strict_1to1	5442	2
A03	BrA03.06G302100	BraR500.06G292000	truefinal_r500_table	6	0	12614	strict_1to1	14367	1
L58	BrL58.06G327000	BraR500.06G292000	truefinal_r500_table	6	0	12614	strict_1to1	14367	1
PCGlu	BrPCGlu.06G294500	BraR500.06G292000	truefinal_r500_table	6	0	12614	strict_1to1	14367	1
R500	BraR500.06G292000	BraR500.06G292000	truefinal_r500_table	6	0	12614	strict_1to1	14367	1
VT123	BrVT123.06G297400	BraR500.06G292000	truefinal_r500_table	6	0	12614	strict_1to1	14367	1
WO83	BrWO83.06G290700	BraR500.06G292000	truefinal_r500_table	6	0	12614	strict_1to1	14367	1
A03	BrA03.06G302700	BraR500.06G292500	truefinal_r500_table	6	2	12618	qualified_non_1to1_anchor_set	14370	1
L58	BrL58.06G327400	BraR500.06G292500	truefinal_r500_table	6	2	12618	qualified_non_1to1_anchor_set	14370	1
L58	BrL58.06G327500	BraR500.06G292500	truefinal_r500_table	6	2	12618	qualified_non_1to1_anchor_set	14370	2
PCGlu	BrPCGlu.06G294800	BraR500.06G292500	truefinal_r500_table	6	2	12618	qualified_non_1to1_anchor_set	14370	1
R500	BraR500.06G292500	BraR500.06G292500	truefinal_r500_table	6	2	12618	qualified_non_1to1_anchor_set	14370	1
VT123	BrVT123.06G297900	BraR500.06G292500	truefinal_r500_table	6	2	12618	qualified_non_1to1_anchor_set	14370	1
VT123	BrVT123.06G298000	BraR500.06G292500	truefinal_r500_table	6	2	12618	qualified_non_1to1_anchor_set	14370	2
WO83	BrWO83.06G291300	BraR500.06G292500	truefinal_r500_table	6	2	12618	qualified_non_1to1_anchor_set	14370	1
A03	BrA03.06G302800	BraR500.06G292600	truefinal_r500_table	6	0	12619	strict_1to1	14372	1
L58	BrL58.06G327700	BraR500.06G292600	truefinal_r500_table	6	0	12619	strict_1to1	14372	1
PCGlu	BrPCGlu.06G295000	BraR500.06G292600	truefinal_r500_table	6	0	12619	strict_1to1	14372	1
R500	BraR500.06G292600	BraR500.06G292600	truefinal_r500_table	6	0	12619	strict_1to1	14372	1
VT123	BrVT123.06G298100	BraR500.06G292600	truefinal_r500_table	6	0	12619	strict_1to1	14372	1
WO83	BrWO83.06G291400	BraR500.06G292600	truefinal_r500_table	6	0	12619	strict_1to1	14372	1
A03	BrA03.06G303100	BraR500.06G292900	truefinal_r500_table	6	0	12622	strict_1to1	5446	2
L58	BrL58.06G328000	BraR500.06G292900	truefinal_r500_table	6	0	12622	strict_1to1	5446	2
PCGlu	BrPCGlu.06G295300	BraR500.06G292900	truefinal_r500_table	6	0	12622	strict_1to1	5446	2
R500	BraR500.06G292900	BraR500.06G292900	truefinal_r500_table	6	0	12622	strict_1to1	5446	2
VT123	BrVT123.06G298400	BraR500.06G292900	truefinal_r500_table	6	0	12622	strict_1to1	5446	2
WO83	BrWO83.06G291700	BraR500.06G292900	truefinal_r500_table	6	0	12622	strict_1to1	5446	2
A03	BrA03.06G303200	BraR500.06G293000	truefinal_r500_table	6	0	12623	strict_1to1	14373	1
L58	BrL58.06G328100	BraR500.06G293000	truefinal_r500_table	6	0	12623	strict_1to1	14373	1
PCGlu	BrPCGlu.06G295400	BraR500.06G293000	truefinal_r500_table	6	0	12623	strict_1to1	14373	1
R500	BraR500.06G293000	BraR500.06G293000	truefinal_r500_table	6	0	12623	strict_1to1	14373	1
VT123	BrVT123.06G298500	BraR500.06G293000	truefinal_r500_table	6	0	12623	strict_1to1	14373	1
WO83	BrWO83.06G291800	BraR500.06G293000	truefinal_r500_table	6	0	12623	strict_1to1	14373	1
A03	BrA03.06G303300	BraR500.06G293100	truefinal_r500_table	6	0	12624	strict_1to1	5447	2
L58	BrL58.06G328200	BraR500.06G293100	truefinal_r500_table	6	0	12624	strict_1to1	5447	2
PCGlu	BrPCGlu.06G295500	BraR500.06G293100	truefinal_r500_table	6	0	12624	strict_1to1	5447	2
R500	BraR500.06G293100	BraR500.06G293100	truefinal_r500_table	6	0	12624	strict_1to1	5447	2
VT123	BrVT123.06G298600	BraR500.06G293100	truefinal_r500_table	6	0	12624	strict_1to1	5447	2
WO83	BrWO83.06G291900	BraR500.06G293100	truefinal_r500_table	6	0	12624	strict_1to1	5447	2
A03	BrA03.06G303400	BraR500.06G293200	truefinal_r500_table	6	0	12625	strict_1to1	5448	1
L58	BrL58.06G328300	BraR500.06G293200	truefinal_r500_table	6	0	12625	strict_1to1	5448	1
PCGlu	BrPCGlu.06G295600	BraR500.06G293200	truefinal_r500_table	6	0	12625	strict_1to1	5448	1
R500	BraR500.06G293200	BraR500.06G293200	truefinal_r500_table	6	0	12625	strict_1to1	5448	1
VT123	BrVT123.06G298700	BraR500.06G293200	truefinal_r500_table	6	0	12625	strict_1to1	5448	1
WO83	BrWO83.06G292000	BraR500.06G293200	truefinal_r500_table	6	0	12625	strict_1to1	5448	1
A03	BrA03.06G303500	BraR500.06G293300	truefinal_r500_table	6	0	12626	strict_1to1	14374	1
L58	BrL58.06G328400	BraR500.06G293300	truefinal_r500_table	6	0	12626	strict_1to1	14374	1
PCGlu	BrPCGlu.06G295700	BraR500.06G293300	truefinal_r500_table	6	0	12626	strict_1to1	14374	1
R500	BraR500.06G293300	BraR500.06G293300	truefinal_r500_table	6	0	12626	strict_1to1	14374	1
VT123	BrVT123.06G298800	BraR500.06G293300	truefinal_r500_table	6	0	12626	strict_1to1	14374	1
WO83	BrWO83.06G292100	BraR500.06G293300	truefinal_r500_table	6	0	12626	strict_1to1	14374	1
A03	BrA03.06G303600	BraR500.06G293400	truefinal_r500_table	6	0	12628	strict_1to1	5450	1
L58	BrL58.06G328500	BraR500.06G293400	truefinal_r500_table	6	0	12628	strict_1to1	5450	1
PCGlu	BrPCGlu.06G295800	BraR500.06G293400	truefinal_r500_table	6	0	12628	strict_1to1	5450	1
R500	BraR500.06G293400	BraR500.06G293400	truefinal_r500_table	6	0	12628	strict_1to1	5450	1
VT123	BrVT123.06G298900	BraR500.06G293400	truefinal_r500_table	6	0	12628	strict_1to1	5450	1
WO83	BrWO83.06G292200	BraR500.06G293400	truefinal_r500_table	6	0	12628	strict_1to1	5450	1
A03	BrA03.06G303700	BraR500.06G293500	truefinal_r500_table	6	0	12629	strict_1to1	14375	1
L58	BrL58.06G328600	BraR500.06G293500	truefinal_r500_table	6	0	12629	strict_1to1	14375	1
PCGlu	BrPCGlu.06G295900	BraR500.06G293500	truefinal_r500_table	6	0	12629	strict_1to1	14375	1
R500	BraR500.06G293500	BraR500.06G293500	truefinal_r500_table	6	0	12629	strict_1to1	14375	1
VT123	BrVT123.06G299000	BraR500.06G293500	truefinal_r500_table	6	0	12629	strict_1to1	14375	1
WO83	BrWO83.06G292300	BraR500.06G293500	truefinal_r500_table	6	0	12629	strict_1to1	14375	1
A03	BrA03.06G303800	BraR500.06G293600	truefinal_r500_table	6	0	12630	strict_1to1	5451	2
L58	BrL58.06G328700	BraR500.06G293600	truefinal_r500_table	6	0	12630	strict_1to1	5451	2
PCGlu	BrPCGlu.06G296000	BraR500.06G293600	truefinal_r500_table	6	0	12630	strict_1to1	5451	2
R500	BraR500.06G293600	BraR500.06G293600	truefinal_r500_table	6	0	12630	strict_1to1	5451	2
VT123	BrVT123.06G299100	BraR500.06G293600	truefinal_r500_table	6	0	12630	strict_1to1	5451	2
WO83	BrWO83.06G292400	BraR500.06G293600	truefinal_r500_table	6	0	12630	strict_1to1	5451	2
A03	BrA03.06G304000	BraR500.06G293800	truefinal_r500_table	6	0	12632	strict_1to1	14377	1
L58	BrL58.06G328900	BraR500.06G293800	truefinal_r500_table	6	0	12632	strict_1to1	14377	1
PCGlu	BrPCGlu.06G296200	BraR500.06G293800	truefinal_r500_table	6	0	12632	strict_1to1	14377	1
R500	BraR500.06G293800	BraR500.06G293800	truefinal_r500_table	6	0	12632	strict_1to1	14377	1
VT123	BrVT123.06G299300	BraR500.06G293800	truefinal_r500_table	6	0	12632	strict_1to1	14377	1
WO83	BrWO83.06G292600	BraR500.06G293800	truefinal_r500_table	6	0	12632	strict_1to1	14377	1
A03	BrA03.06G304100	BraR500.06G293900	truefinal_r500_table	6	0	12633	strict_1to1	5452	2
L58	BrL58.06G329000	BraR500.06G293900	truefinal_r500_table	6	0	12633	strict_1to1	5452	2
PCGlu	BrPCGlu.06G296300	BraR500.06G293900	truefinal_r500_table	6	0	12633	strict_1to1	5452	2
R500	BraR500.06G293900	BraR500.06G293900	truefinal_r500_table	6	0	12633	strict_1to1	5452	1
VT123	BrVT123.06G299400	BraR500.06G293900	truefinal_r500_table	6	0	12633	strict_1to1	5452	2
WO83	BrWO83.06G292700	BraR500.06G293900	truefinal_r500_table	6	0	12633	strict_1to1	5452	2
A03	BrA03.06G304300	BraR500.06G294100	truefinal_r500_table	5	0	12635	strict_1to1	14379	1
PCGlu	BrPCGlu.06G296500	BraR500.06G294100	truefinal_r500_table	5	0	12635	strict_1to1	14379	1
R500	BraR500.06G294100	BraR500.06G294100	truefinal_r500_table	5	0	12635	strict_1to1	14379	1
VT123	BrVT123.06G299600	BraR500.06G294100	truefinal_r500_table	5	0	12635	strict_1to1	14379	1
WO83	BrWO83.06G293000	BraR500.06G294100	truefinal_r500_table	5	0	12635	strict_1to1	14379	1
A03	BrA03.06G304400	BraR500.06G294200	truefinal_r500_table	6	0	12636	strict_1to1	14380	1
L58	BrL58.06G329300	BraR500.06G294200	truefinal_r500_table	6	0	12636	strict_1to1	14380	1
PCGlu	BrPCGlu.06G296600	BraR500.06G294200	truefinal_r500_table	6	0	12636	strict_1to1	14380	1
R500	BraR500.06G294200	BraR500.06G294200	truefinal_r500_table	6	0	12636	strict_1to1	14380	1
VT123	BrVT123.06G299700	BraR500.06G294200	truefinal_r500_table	6	0	12636	strict_1to1	14380	1
WO83	BrWO83.06G293100	BraR500.06G294200	truefinal_r500_table	6	0	12636	strict_1to1	14380	1
A03	BrA03.06G304500	BraR500.06G294300	truefinal_r500_table	6	0	12637	strict_1to1	5453	2
L58	BrL58.06G329400	BraR500.06G294300	truefinal_r500_table	6	0	12637	strict_1to1	5453	2
PCGlu	BrPCGlu.06G296700	BraR500.06G294300	truefinal_r500_table	6	0	12637	strict_1to1	5453	2
R500	BraR500.06G294300	BraR500.06G294300	truefinal_r500_table	6	0	12637	strict_1to1	5453	2
VT123	BrVT123.06G299800	BraR500.06G294300	truefinal_r500_table	6	0	12637	strict_1to1	5453	2
WO83	BrWO83.06G293200	BraR500.06G294300	truefinal_r500_table	6	0	12637	strict_1to1	5453	2
A03	BrA03.06G304600	BraR500.06G294400	truefinal_r500_table	6	0	12639	strict_1to1	5454	1
L58	BrL58.06G329500	BraR500.06G294400	truefinal_r500_table	6	0	12639	strict_1to1	5454	1
PCGlu	BrPCGlu.06G296800	BraR500.06G294400	truefinal_r500_table	6	0	12639	strict_1to1	5454	1
R500	BraR500.06G294400	BraR500.06G294400	truefinal_r500_table	6	0	12639	strict_1to1	5454	1
VT123	BrVT123.06G299900	BraR500.06G294400	truefinal_r500_table	6	0	12639	strict_1to1	5454	1
WO83	BrWO83.06G293300	BraR500.06G294400	truefinal_r500_table	6	0	12639	strict_1to1	5454	1
A03	BrA03.06G304700	BraR500.06G294500	truefinal_r500_table	6	0	12640	strict_1to1	5455	2
L58	BrL58.06G329600	BraR500.06G294500	truefinal_r500_table	6	0	12640	strict_1to1	5455	2
PCGlu	BrPCGlu.06G296900	BraR500.06G294500	truefinal_r500_table	6	0	12640	strict_1to1	5455	2
R500	BraR500.06G294500	BraR500.06G294500	truefinal_r500_table	6	0	12640	strict_1to1	5455	2
VT123	BrVT123.06G300000	BraR500.06G294500	truefinal_r500_table	6	0	12640	strict_1to1	5455	2
WO83	BrWO83.06G293400	BraR500.06G294500	truefinal_r500_table	6	0	12640	strict_1to1	5455	2
R500	BraR500.06G294700	BraR500.06G294700	r500_self_anchor_fallback	1	0	BraR500.06G294700	r500_self_anchor_fallback
A03	BrA03.06G304900	BraR500.06G294800	truefinal_r500_table	6	0	12642	strict_1to1	5456	3
L58	BrL58.06G329800	BraR500.06G294800	truefinal_r500_table	6	0	12642	strict_1to1	5456	3
PCGlu	BrPCGlu.06G297100	BraR500.06G294800	truefinal_r500_table	6	0	12642	strict_1to1	5456	3
R500	BraR500.06G294800	BraR500.06G294800	truefinal_r500_table	6	0	12642	strict_1to1	5456	3
VT123	BrVT123.06G300200	BraR500.06G294800	truefinal_r500_table	6	0	12642	strict_1to1	5456	3
WO83	BrWO83.06G293600	BraR500.06G294800	truefinal_r500_table	6	0	12642	strict_1to1	5456	2
A03	BrA03.06G305000	BraR500.06G294900	truefinal_r500_table	6	0	12643	strict_1to1	14382	1
L58	BrL58.06G329900	BraR500.06G294900	truefinal_r500_table	6	0	12643	strict_1to1	14382	1
PCGlu	BrPCGlu.06G297200	BraR500.06G294900	truefinal_r500_table	6	0	12643	strict_1to1	14382	1
R500	BraR500.06G294900	BraR500.06G294900	truefinal_r500_table	6	0	12643	strict_1to1	14382	1
VT123	BrVT123.06G300300	BraR500.06G294900	truefinal_r500_table	6	0	12643	strict_1to1	14382	1
WO83	BrWO83.06G293700	BraR500.06G294900	truefinal_r500_table	6	0	12643	strict_1to1	14382	1
A03	BrA03.06G305100	BraR500.06G295000	truefinal_r500_table	6	0	12644	strict_1to1	14383	1
L58	BrL58.06G330000	BraR500.06G295000	truefinal_r500_table	6	0	12644	strict_1to1	14383	1
PCGlu	BrPCGlu.06G297300	BraR500.06G295000	truefinal_r500_table	6	0	12644	strict_1to1	14383	1
R500	BraR500.06G295000	BraR500.06G295000	truefinal_r500_table	6	0	12644	strict_1to1	14383	1
VT123	BrVT123.06G300400	BraR500.06G295000	truefinal_r500_table	6	0	12644	strict_1to1	14383	1
WO83	BrWO83.06G293800	BraR500.06G295000	truefinal_r500_table	6	0	12644	strict_1to1	14383	1
A03	BrA03.06G305200	BraR500.06G295100	truefinal_r500_table	6	0	12645	strict_1to1	5457	2
L58	BrL58.06G330100	BraR500.06G295100	truefinal_r500_table	6	0	12645	strict_1to1	5457	2
PCGlu	BrPCGlu.06G297400	BraR500.06G295100	truefinal_r500_table	6	0	12645	strict_1to1	5457	2
R500	BraR500.06G295100	BraR500.06G295100	truefinal_r500_table	6	0	12645	strict_1to1	5457	2
VT123	BrVT123.06G300500	BraR500.06G295100	truefinal_r500_table	6	0	12645	strict_1to1	5457	2
WO83	BrWO83.06G293900	BraR500.06G295100	truefinal_r500_table	6	0	12645	strict_1to1	5457	2
A03	BrA03.06G305300	BraR500.06G295200	truefinal_r500_table	4	0	12646	strict_1to1	5457	3
PCGlu	BrPCGlu.06G297500	BraR500.06G295200	truefinal_r500_table	4	0	12646	strict_1to1	5457	3
R500	BraR500.06G295200	BraR500.06G295200	truefinal_r500_table	4	0	12646	strict_1to1	5457	3
WO83	BrWO83.06G294000	BraR500.06G295200	truefinal_r500_table	4	0	12646	strict_1to1	5457	3
A03	BrA03.06G305400	BraR500.06G295300	truefinal_r500_table	6	0	12647	strict_1to1	5458	1
L58	BrL58.06G330300	BraR500.06G295300	truefinal_r500_table	6	0	12647	strict_1to1	5458	1
PCGlu	BrPCGlu.06G297600	BraR500.06G295300	truefinal_r500_table	6	0	12647	strict_1to1	5458	1
R500	BraR500.06G295300	BraR500.06G295300	truefinal_r500_table	6	0	12647	strict_1to1	5458	1
VT123	BrVT123.06G300700	BraR500.06G295300	truefinal_r500_table	6	0	12647	strict_1to1	5458	1
WO83	BrWO83.06G294100	BraR500.06G295300	truefinal_r500_table	6	0	12647	strict_1to1	5458	1
A03	BrA03.06G305500	BraR500.06G295400	truefinal_r500_table	6	0	12648	strict_1to1	5459	1
L58	BrL58.06G330400	BraR500.06G295400	truefinal_r500_table	6	0	12648	strict_1to1	5459	1
PCGlu	BrPCGlu.06G297700	BraR500.06G295400	truefinal_r500_table	6	0	12648	strict_1to1	5459	1
R500	BraR500.06G295400	BraR500.06G295400	truefinal_r500_table	6	0	12648	strict_1to1	5459	1
VT123	BrVT123.06G300800	BraR500.06G295400	truefinal_r500_table	6	0	12648	strict_1to1	5459	1
WO83	BrWO83.06G294200	BraR500.06G295400	truefinal_r500_table	6	0	12648	strict_1to1	5459	1
A03	BrA03.06G305600	BraR500.06G295500	truefinal_r500_table	6	0	12650	strict_1to1	14384	1
L58	BrL58.06G330500	BraR500.06G295500	truefinal_r500_table	6	0	12650	strict_1to1	14384	1
PCGlu	BrPCGlu.06G297800	BraR500.06G295500	truefinal_r500_table	6	0	12650	strict_1to1	14384	1
R500	BraR500.06G295500	BraR500.06G295500	truefinal_r500_table	6	0	12650	strict_1to1	14384	1
VT123	BrVT123.06G300900	BraR500.06G295500	truefinal_r500_table	6	0	12650	strict_1to1	14384	1
WO83	BrWO83.06G294300	BraR500.06G295500	truefinal_r500_table	6	0	12650	strict_1to1	14384	1
A03	BrA03.06G305700	BraR500.06G295600	truefinal_r500_table	6	0	12651	strict_1to1	14385	1
L58	BrL58.06G330600	BraR500.06G295600	truefinal_r500_table	6	0	12651	strict_1to1	14385	1
PCGlu	BrPCGlu.06G297900	BraR500.06G295600	truefinal_r500_table	6	0	12651	strict_1to1	14385	1
R500	BraR500.06G295600	BraR500.06G295600	truefinal_r500_table	6	0	12651	strict_1to1	14385	1
VT123	BrVT123.06G301000	BraR500.06G295600	truefinal_r500_table	6	0	12651	strict_1to1	14385	1
WO83	BrWO83.06G294400	BraR500.06G295600	truefinal_r500_table	6	0	12651	strict_1to1	14385	1
A03	BrA03.06G305800	BraR500.06G295700	truefinal_r500_table	6	0	12652	strict_1to1	14386	1
L58	BrL58.06G330700	BraR500.06G295700	truefinal_r500_table	6	0	12652	strict_1to1	14386	1
PCGlu	BrPCGlu.06G298000	BraR500.06G295700	truefinal_r500_table	6	0	12652	strict_1to1	14386	1
R500	BraR500.06G295700	BraR500.06G295700	truefinal_r500_table	6	0	12652	strict_1to1	14386	1
VT123	BrVT123.06G301100	BraR500.06G295700	truefinal_r500_table	6	0	12652	strict_1to1	14386	1
WO83	BrWO83.06G294500	BraR500.06G295700	truefinal_r500_table	6	0	12652	strict_1to1	14386	1
A03	BrA03.06G305900	BraR500.06G295800	truefinal_r500_table	6	0	12653	strict_1to1	5460	2
L58	BrL58.06G330800	BraR500.06G295800	truefinal_r500_table	6	0	12653	strict_1to1	5460	1
PCGlu	BrPCGlu.06G298100	BraR500.06G295800	truefinal_r500_table	6	0	12653	strict_1to1	5460	1
R500	BraR500.06G295800	BraR500.06G295800	truefinal_r500_table	6	0	12653	strict_1to1	5460	2
VT123	BrVT123.06G301200	BraR500.06G295800	truefinal_r500_table	6	0	12653	strict_1to1	5460	2
WO83	BrWO83.06G294600	BraR500.06G295800	truefinal_r500_table	6	0	12653	strict_1to1	5460	2
A03	BrA03.06G306000	BraR500.06G295900	truefinal_r500_table	6	0	12654	strict_1to1	5461	2
L58	BrL58.06G330900	BraR500.06G295900	truefinal_r500_table	6	0	12654	strict_1to1	5461	2
PCGlu	BrPCGlu.06G298200	BraR500.06G295900	truefinal_r500_table	6	0	12654	strict_1to1	5461	2
R500	BraR500.06G295900	BraR500.06G295900	truefinal_r500_table	6	0	12654	strict_1to1	5461	1
VT123	BrVT123.06G301300	BraR500.06G295900	truefinal_r500_table	6	0	12654	strict_1to1	5461	2
WO83	BrWO83.06G294700	BraR500.06G295900	truefinal_r500_table	6	0	12654	strict_1to1	5461	2
A03	BrA03.06G306100	BraR500.06G296000	truefinal_r500_table	6	0	12655	strict_1to1	14387	1
L58	BrL58.06G331000	BraR500.06G296000	truefinal_r500_table	6	0	12655	strict_1to1	14387	1
PCGlu	BrPCGlu.06G298300	BraR500.06G296000	truefinal_r500_table	6	0	12655	strict_1to1	14387	1
R500	BraR500.06G296000	BraR500.06G296000	truefinal_r500_table	6	0	12655	strict_1to1	14387	1
VT123	BrVT123.06G301400	BraR500.06G296000	truefinal_r500_table	6	0	12655	strict_1to1	14387	1
WO83	BrWO83.06G294800	BraR500.06G296000	truefinal_r500_table	6	0	12655	strict_1to1	14387	1
PCGlu	BrPCGlu.06G298500	BraR500.06G296200	truefinal_r500_table	3	0	12657	strict_1to1	5463	2
R500	BraR500.06G296200	BraR500.06G296200	truefinal_r500_table	3	0	12657	strict_1to1	5463	2
WO83	BrWO83.06G295000	BraR500.06G296200	truefinal_r500_table	3	0	12657	strict_1to1	5463	1
A03	BrA03.06G306500	BraR500.06G296400	truefinal_r500_table	6	0	12659	strict_1to1	5464	2
L58	BrL58.06G331400	BraR500.06G296400	truefinal_r500_table	6	0	12659	strict_1to1	5464	3
PCGlu	BrPCGlu.06G298700	BraR500.06G296400	truefinal_r500_table	6	0	12659	strict_1to1	5464	1
R500	BraR500.06G296400	BraR500.06G296400	truefinal_r500_table	6	0	12659	strict_1to1	5464	2
VT123	BrVT123.06G301800	BraR500.06G296400	truefinal_r500_table	6	0	12659	strict_1to1	5464	3
WO83	BrWO83.06G295200	BraR500.06G296400	truefinal_r500_table	6	0	12659	strict_1to1	5464	2
A03	BrA03.06G306600	BraR500.06G296500	truefinal_r500_table	6	0	12662	strict_1to1	5467	2
L58	BrL58.06G331500	BraR500.06G296500	truefinal_r500_table	6	0	12662	strict_1to1	5467	2
PCGlu	BrPCGlu.06G298800	BraR500.06G296500	truefinal_r500_table	6	0	12662	strict_1to1	5467	2
R500	BraR500.06G296500	BraR500.06G296500	truefinal_r500_table	6	0	12662	strict_1to1	5467	2
VT123	BrVT123.06G301900	BraR500.06G296500	truefinal_r500_table	6	0	12662	strict_1to1	5467	2
WO83	BrWO83.06G295300	BraR500.06G296500	truefinal_r500_table	6	0	12662	strict_1to1	5467	2
A03	BrA03.06G306700	BraR500.06G296600	truefinal_r500_table	6	0	12663	strict_1to1	14389	1
L58	BrL58.06G331600	BraR500.06G296600	truefinal_r500_table	6	0	12663	strict_1to1	14389	1
PCGlu	BrPCGlu.06G298900	BraR500.06G296600	truefinal_r500_table	6	0	12663	strict_1to1	14389	1
R500	BraR500.06G296600	BraR500.06G296600	truefinal_r500_table	6	0	12663	strict_1to1	14389	1
VT123	BrVT123.06G302000	BraR500.06G296600	truefinal_r500_table	6	0	12663	strict_1to1	14389	1
WO83	BrWO83.06G295400	BraR500.06G296600	truefinal_r500_table	6	0	12663	strict_1to1	14389	1
A03	BrA03.06G306800	BraR500.06G296700	truefinal_r500_table	6	0	12664	strict_1to1	14390	1
L58	BrL58.06G331700	BraR500.06G296700	truefinal_r500_table	6	0	12664	strict_1to1	14390	1
PCGlu	BrPCGlu.06G299000	BraR500.06G296700	truefinal_r500_table	6	0	12664	strict_1to1	14390	1
R500	BraR500.06G296700	BraR500.06G296700	truefinal_r500_table	6	0	12664	strict_1to1	14390	1
VT123	BrVT123.06G302100	BraR500.06G296700	truefinal_r500_table	6	0	12664	strict_1to1	14390	1
WO83	BrWO83.06G295500	BraR500.06G296700	truefinal_r500_table	6	0	12664	strict_1to1	14390	1
A03	BrA03.06G306900	BraR500.06G296800	truefinal_r500_table	5	0	12665	strict_1to1
L58	BrL58.06G331800	BraR500.06G296800	truefinal_r500_table	5	0	12665	strict_1to1
PCGlu	BrPCGlu.06G299100	BraR500.06G296800	truefinal_r500_table	5	0	12665	strict_1to1
R500	BraR500.06G296800	BraR500.06G296800	truefinal_r500_table	5	0	12665	strict_1to1
WO83	BrWO83.06G295600	BraR500.06G296800	truefinal_r500_table	5	0	12665	strict_1to1
WO83	BrWO83.06G295700	BraR500.06G296900	truefinal_r500_table	1	0	12666	strict_1to1	14392	1
A03	BrA03.06G307200	BraR500.06G297000	truefinal_r500_table	6	0	12667	strict_1to1
L58	BrL58.06G332000	BraR500.06G297000	truefinal_r500_table	6	0	12667	strict_1to1
PCGlu	BrPCGlu.06G299300	BraR500.06G297000	truefinal_r500_table	6	0	12667	strict_1to1
R500	BraR500.06G297000	BraR500.06G297000	truefinal_r500_table	6	0	12667	strict_1to1
VT123	BrVT123.06G302400	BraR500.06G297000	truefinal_r500_table	6	0	12667	strict_1to1
WO83	BrWO83.06G295800	BraR500.06G297000	truefinal_r500_table	6	0	12667	strict_1to1
A03	BrA03.06G307300	BraR500.06G297100	truefinal_r500_table	6	0	12668	strict_1to1	14393	1
L58	BrL58.06G332100	BraR500.06G297100	truefinal_r500_table	6	0	12668	strict_1to1	14393	1
PCGlu	BrPCGlu.06G299400	BraR500.06G297100	truefinal_r500_table	6	0	12668	strict_1to1	14393	1
R500	BraR500.06G297100	BraR500.06G297100	truefinal_r500_table	6	0	12668	strict_1to1	14393	1
VT123	BrVT123.06G302500	BraR500.06G297100	truefinal_r500_table	6	0	12668	strict_1to1	14393	1
WO83	BrWO83.06G295900	BraR500.06G297100	truefinal_r500_table	6	0	12668	strict_1to1	14393	1
VT123	BrVT123.06G302600	BraR500.06G297200	truefinal_r500_table	1	0	12669	strict_1to1	14395	1
L58	BrL58.06G332300	BraR500.06G297300	truefinal_r500_table	3	0	35119	strict_1to1
R500	BraR500.06G297300	BraR500.06G297300	truefinal_r500_table	3	0	35119	strict_1to1
VT123	BrVT123.06G302700	BraR500.06G297300	truefinal_r500_table	3	0	35119	strict_1to1
PCGlu	BrPCGlu.06G299700	BraR500.06G297400	truefinal_r500_table	1	0	12670	strict_1to1	5469	1
A03	BrA03.06G307700	BraR500.06G297500	truefinal_r500_table	6	0	12672	strict_1to1	5470	2
L58	BrL58.06G332500	BraR500.06G297500	truefinal_r500_table	6	0	12672	strict_1to1	5470	2
PCGlu	BrPCGlu.06G299800	BraR500.06G297500	truefinal_r500_table	6	0	12672	strict_1to1	5470	2
R500	BraR500.06G297500	BraR500.06G297500	truefinal_r500_table	6	0	12672	strict_1to1	5470	2
VT123	BrVT123.06G302900	BraR500.06G297500	truefinal_r500_table	6	0	12672	strict_1to1	5470	2
WO83	BrWO83.06G296200	BraR500.06G297500	truefinal_r500_table	6	0	12672	strict_1to1	5470	2
A03	BrA03.06G307800	BraR500.06G297600	truefinal_r500_table	5	0	12674	strict_1to1	5471	1
L58	BrL58.06G332600	BraR500.06G297600	truefinal_r500_table	5	0	12674	strict_1to1	5471	1
R500	BraR500.06G297600	BraR500.06G297600	truefinal_r500_table	5	0	12674	strict_1to1	5471	1
VT123	BrVT123.06G303000	BraR500.06G297600	truefinal_r500_table	5	0	12674	strict_1to1	5471	1
WO83	BrWO83.06G296300	BraR500.06G297600	truefinal_r500_table	5	0	12674	strict_1to1	5471	1
A03	BrA03.06G307900	BraR500.06G297700	truefinal_r500_table	6	0	12675	strict_1to1	5472	2
L58	BrL58.06G332700	BraR500.06G297700	truefinal_r500_table	6	0	12675	strict_1to1	5472	2
PCGlu	BrPCGlu.06G300100	BraR500.06G297700	truefinal_r500_table	6	0	12675	strict_1to1	5472	3
R500	BraR500.06G297700	BraR500.06G297700	truefinal_r500_table	6	0	12675	strict_1to1	5472	3
VT123	BrVT123.06G303100	BraR500.06G297700	truefinal_r500_table	6	0	12675	strict_1to1	5472	2
WO83	BrWO83.06G296400	BraR500.06G297700	truefinal_r500_table	6	0	12675	strict_1to1	5472	2
A03	BrA03.06G308000	BraR500.06G297800	truefinal_r500_table	6	0	12673	strict_1to1	14396	1
L58	BrL58.06G332800	BraR500.06G297800	truefinal_r500_table	6	0	12673	strict_1to1	14396	1
PCGlu	BrPCGlu.06G299900	BraR500.06G297800	truefinal_r500_table	6	0	12673	strict_1to1	14396	1
R500	BraR500.06G297800	BraR500.06G297800	truefinal_r500_table	6	0	12673	strict_1to1	14396	1
VT123	BrVT123.06G303200	BraR500.06G297800	truefinal_r500_table	6	0	12673	strict_1to1	14396	1
WO83	BrWO83.06G296500	BraR500.06G297800	truefinal_r500_table	6	0	12673	strict_1to1	14396	1
R500	BraR500.06G297900	BraR500.06G297900	r500_self_anchor_fallback	1	0	BraR500.06G297900	r500_self_anchor_fallback	5473	1
A03	BrA03.06G308200	BraR500.06G298000	truefinal_r500_table	6	0	12677	strict_1to1	5474	1
L58	BrL58.06G333000	BraR500.06G298000	truefinal_r500_table	6	0	12677	strict_1to1	5474	1
PCGlu	BrPCGlu.06G300300	BraR500.06G298000	truefinal_r500_table	6	0	12677	strict_1to1	5474	2
R500	BraR500.06G298000	BraR500.06G298000	truefinal_r500_table	6	0	12677	strict_1to1	5474	2
VT123	BrVT123.06G303400	BraR500.06G298000	truefinal_r500_table	6	0	12677	strict_1to1	5474	1
WO83	BrWO83.06G296700	BraR500.06G298000	truefinal_r500_table	6	0	12677	strict_1to1	5474	2
A03	BrA03.06G308300	BraR500.06G298100	truefinal_r500_table	2	0	12678	strict_1to1	5475	2
VT123	BrVT123.06G303500	BraR500.06G298100	truefinal_r500_table	2	0	12678	strict_1to1	5475	2
A03	BrA03.06G308500	BraR500.06G298200	truefinal_r500_table	5	0	12679	strict_1to1	5476	2
L58	BrL58.06G333200	BraR500.06G298200	truefinal_r500_table	5	0	12679	strict_1to1	5476	2
PCGlu	BrPCGlu.06G300500	BraR500.06G298200	truefinal_r500_table	5	0	12679	strict_1to1	5476	2
R500	BraR500.06G298200	BraR500.06G298200	truefinal_r500_table	5	0	12679	strict_1to1	5476	2
VT123	BrVT123.06G303600	BraR500.06G298200	truefinal_r500_table	5	0	12679	strict_1to1	5476	2
PCGlu	BrPCGlu.06G300800	BraR500.06G298500	truefinal_r500_table	1	0	12683	strict_1to1	14397	1
A03	BrA03.06G308900	BraR500.06G298600	truefinal_r500_table	3	0	12684	strict_1to1	14398	1
R500	BraR500.06G298600	BraR500.06G298600	truefinal_r500_table	3	0	12684	strict_1to1	14398	1
WO83	BrWO83.06G297300	BraR500.06G298600	truefinal_r500_table	3	0	12684	strict_1to1	14398	1
A03	BrA03.06G309000	BraR500.06G298700	truefinal_r500_table	6	0	12685	strict_1to1	14399	1
L58	BrL58.06G333700	BraR500.06G298700	truefinal_r500_table	6	0	12685	strict_1to1	14399	1
PCGlu	BrPCGlu.06G301000	BraR500.06G298700	truefinal_r500_table	6	0	12685	strict_1to1	14399	1
R500	BraR500.06G298700	BraR500.06G298700	truefinal_r500_table	6	0	12685	strict_1to1	14399	1
VT123	BrVT123.06G304100	BraR500.06G298700	truefinal_r500_table	6	0	12685	strict_1to1	14399	1
WO83	BrWO83.06G297400	BraR500.06G298700	truefinal_r500_table	6	0	12685	strict_1to1	14399	1
A03	BrA03.06G309100	BraR500.06G298800	truefinal_r500_table	6	0	12686	strict_1to1	5479	2
L58	BrL58.06G333800	BraR500.06G298800	truefinal_r500_table	6	0	12686	strict_1to1	5479	2
PCGlu	BrPCGlu.06G301100	BraR500.06G298800	truefinal_r500_table	6	0	12686	strict_1to1	5479	2
R500	BraR500.06G298800	BraR500.06G298800	truefinal_r500_table	6	0	12686	strict_1to1	5479	2
VT123	BrVT123.06G304200	BraR500.06G298800	truefinal_r500_table	6	0	12686	strict_1to1	5479	2
WO83	BrWO83.06G297500	BraR500.06G298800	truefinal_r500_table	6	0	12686	strict_1to1	5479	2
A03	BrA03.06G309200	BraR500.06G298900	truefinal_r500_table	6	0	12687	strict_1to1	14400	1
L58	BrL58.06G333900	BraR500.06G298900	truefinal_r500_table	6	0	12687	strict_1to1	14400	1
PCGlu	BrPCGlu.06G301200	BraR500.06G298900	truefinal_r500_table	6	0	12687	strict_1to1	14400	1
R500	BraR500.06G298900	BraR500.06G298900	truefinal_r500_table	6	0	12687	strict_1to1	14400	1
VT123	BrVT123.06G304300	BraR500.06G298900	truefinal_r500_table	6	0	12687	strict_1to1	14400	1
WO83	BrWO83.06G297600	BraR500.06G298900	truefinal_r500_table	6	0	12687	strict_1to1	14400	1
A03	BrA03.06G309300	BraR500.06G299000	truefinal_r500_table	6	0	12688	strict_1to1	14401	1
L58	BrL58.06G334000	BraR500.06G299000	truefinal_r500_table	6	0	12688	strict_1to1	14401	1
PCGlu	BrPCGlu.06G301300	BraR500.06G299000	truefinal_r500_table	6	0	12688	strict_1to1	14401	1
R500	BraR500.06G299000	BraR500.06G299000	truefinal_r500_table	6	0	12688	strict_1to1	14401	1
VT123	BrVT123.06G304400	BraR500.06G299000	truefinal_r500_table	6	0	12688	strict_1to1	14401	1
WO83	BrWO83.06G297700	BraR500.06G299000	truefinal_r500_table	6	0	12688	strict_1to1	14401	1
A03	BrA03.06G309400	BraR500.06G299100	truefinal_r500_table	6	0	12689	strict_1to1	14402	1
L58	BrL58.06G334100	BraR500.06G299100	truefinal_r500_table	6	0	12689	strict_1to1	14402	1
PCGlu	BrPCGlu.06G301400	BraR500.06G299100	truefinal_r500_table	6	0	12689	strict_1to1	14402	1
R500	BraR500.06G299100	BraR500.06G299100	truefinal_r500_table	6	0	12689	strict_1to1	14402	1
VT123	BrVT123.06G304500	BraR500.06G299100	truefinal_r500_table	6	0	12689	strict_1to1	14402	1
WO83	BrWO83.06G297800	BraR500.06G299100	truefinal_r500_table	6	0	12689	strict_1to1	14402	1
A03	BrA03.06G309500	BraR500.06G299200	truefinal_r500_table	6	0	12690	strict_1to1	14403	1
L58	BrL58.06G334200	BraR500.06G299200	truefinal_r500_table	6	0	12690	strict_1to1	14403	1
PCGlu	BrPCGlu.06G301500	BraR500.06G299200	truefinal_r500_table	6	0	12690	strict_1to1	14403	1
R500	BraR500.06G299200	BraR500.06G299200	truefinal_r500_table	6	0	12690	strict_1to1	14403	1
VT123	BrVT123.06G304600	BraR500.06G299200	truefinal_r500_table	6	0	12690	strict_1to1	14403	1
WO83	BrWO83.06G297900	BraR500.06G299200	truefinal_r500_table	6	0	12690	strict_1to1	14403	1
A03	BrA03.06G309600	BraR500.06G299300	truefinal_r500_table	6	0	12691	strict_1to1	5480	2
L58	BrL58.06G334300	BraR500.06G299300	truefinal_r500_table	6	0	12691	strict_1to1	5480	2
PCGlu	BrPCGlu.06G301600	BraR500.06G299300	truefinal_r500_table	6	0	12691	strict_1to1	5480	2
R500	BraR500.06G299300	BraR500.06G299300	truefinal_r500_table	6	0	12691	strict_1to1	5480	2
VT123	BrVT123.06G304700	BraR500.06G299300	truefinal_r500_table	6	0	12691	strict_1to1	5480	2
WO83	BrWO83.06G298000	BraR500.06G299300	truefinal_r500_table	6	0	12691	strict_1to1	5480	2
A03	BrA03.06G309700	BraR500.06G299400	truefinal_r500_table	6	0	12692	strict_1to1	5481	1
L58	BrL58.06G334400	BraR500.06G299400	truefinal_r500_table	6	0	12692	strict_1to1	5481	2
PCGlu	BrPCGlu.06G301700	BraR500.06G299400	truefinal_r500_table	6	0	12692	strict_1to1	5481	2
R500	BraR500.06G299400	BraR500.06G299400	truefinal_r500_table	6	0	12692	strict_1to1	5481	2
VT123	BrVT123.06G304800	BraR500.06G299400	truefinal_r500_table	6	0	12692	strict_1to1	5481	1
WO83	BrWO83.06G298100	BraR500.06G299400	truefinal_r500_table	6	0	12692	strict_1to1	5481	2
A03	BrA03.06G309900	BraR500.06G299500	truefinal_r500_table	6	0	12694	strict_1to1	5482	2
L58	BrL58.06G334500	BraR500.06G299500	truefinal_r500_table	6	0	12694	strict_1to1	5482	2
PCGlu	BrPCGlu.06G301800	BraR500.06G299500	truefinal_r500_table	6	0	12694	strict_1to1	5482	2
R500	BraR500.06G299500	BraR500.06G299500	truefinal_r500_table	6	0	12694	strict_1to1	5482	2
VT123	BrVT123.06G305000	BraR500.06G299500	truefinal_r500_table	6	0	12694	strict_1to1	5482	2
WO83	BrWO83.06G298200	BraR500.06G299500	truefinal_r500_table	6	0	12694	strict_1to1	5482	2
A03	BrA03.06G310000	BraR500.06G299600	truefinal_r500_table	5	0	12695	strict_1to1	14404	1
L58	BrL58.06G334600	BraR500.06G299600	truefinal_r500_table	5	0	12695	strict_1to1	14404	1
PCGlu	BrPCGlu.06G301900	BraR500.06G299600	truefinal_r500_table	5	0	12695	strict_1to1	14404	1
VT123	BrVT123.06G305100	BraR500.06G299600	truefinal_r500_table	5	0	12695	strict_1to1	14404	1
WO83	BrWO83.06G298300	BraR500.06G299600	truefinal_r500_table	5	0	12695	strict_1to1	14404	1
A03	BrA03.06G310100	BraR500.06G299700	truefinal_r500_table	6	0	12696	strict_1to1	5483	2
L58	BrL58.06G334700	BraR500.06G299700	truefinal_r500_table	6	0	12696	strict_1to1	5483	2
PCGlu	BrPCGlu.06G302000	BraR500.06G299700	truefinal_r500_table	6	0	12696	strict_1to1	5483	2
R500	BraR500.06G299700	BraR500.06G299700	truefinal_r500_table	6	0	12696	strict_1to1	5483	2
VT123	BrVT123.06G305200	BraR500.06G299700	truefinal_r500_table	6	0	12696	strict_1to1	5483	2
WO83	BrWO83.06G298400	BraR500.06G299700	truefinal_r500_table	6	0	12696	strict_1to1	5483	2
A03	BrA03.06G310200	BraR500.06G299800	truefinal_r500_table	6	0	12697	strict_1to1	14405	1
L58	BrL58.06G334800	BraR500.06G299800	truefinal_r500_table	6	0	12697	strict_1to1	14405	1
PCGlu	BrPCGlu.06G302100	BraR500.06G299800	truefinal_r500_table	6	0	12697	strict_1to1	14405	1
R500	BraR500.06G299800	BraR500.06G299800	truefinal_r500_table	6	0	12697	strict_1to1	14405	1
VT123	BrVT123.06G305300	BraR500.06G299800	truefinal_r500_table	6	0	12697	strict_1to1	14405	1
WO83	BrWO83.06G298500	BraR500.06G299800	truefinal_r500_table	6	0	12697	strict_1to1	14405	1
A03	BrA03.06G310300	BraR500.06G299900	truefinal_r500_table	6	0	12698	strict_1to1	5484	1
L58	BrL58.06G334900	BraR500.06G299900	truefinal_r500_table	6	0	12698	strict_1to1	5484	1
PCGlu	BrPCGlu.06G302200	BraR500.06G299900	truefinal_r500_table	6	0	12698	strict_1to1	5484	1
R500	BraR500.06G299900	BraR500.06G299900	truefinal_r500_table	6	0	12698	strict_1to1	5484	1
VT123	BrVT123.06G305400	BraR500.06G299900	truefinal_r500_table	6	0	12698	strict_1to1	5484	1
WO83	BrWO83.06G298600	BraR500.06G299900	truefinal_r500_table	6	0	12698	strict_1to1	5484	1
A03	BrA03.06G310400	BraR500.06G300000	truefinal_r500_table	6	0	12699	strict_1to1	14406	1
L58	BrL58.06G335000	BraR500.06G300000	truefinal_r500_table	6	0	12699	strict_1to1	14406	1
PCGlu	BrPCGlu.06G302300	BraR500.06G300000	truefinal_r500_table	6	0	12699	strict_1to1	14406	1
R500	BraR500.06G300000	BraR500.06G300000	truefinal_r500_table	6	0	12699	strict_1to1	14406	1
VT123	BrVT123.06G305500	BraR500.06G300000	truefinal_r500_table	6	0	12699	strict_1to1	14406	1
WO83	BrWO83.06G298700	BraR500.06G300000	truefinal_r500_table	6	0	12699	strict_1to1	14406	1
A03	BrA03.06G310500	BraR500.06G300100	truefinal_r500_table	6	0	12700	strict_1to1	5485	1
L58	BrL58.06G335100	BraR500.06G300100	truefinal_r500_table	6	0	12700	strict_1to1	5485	1
PCGlu	BrPCGlu.06G302400	BraR500.06G300100	truefinal_r500_table	6	0	12700	strict_1to1	5485	1
R500	BraR500.06G300100	BraR500.06G300100	truefinal_r500_table	6	0	12700	strict_1to1	5485	1
VT123	BrVT123.06G305600	BraR500.06G300100	truefinal_r500_table	6	0	12700	strict_1to1	5485	1
WO83	BrWO83.06G298800	BraR500.06G300100	truefinal_r500_table	6	0	12700	strict_1to1	5485	1
A03	BrA03.06G310600	BraR500.06G300200	truefinal_r500_table	6	0	12701	strict_1to1	5486	2
L58	BrL58.06G335200	BraR500.06G300200	truefinal_r500_table	6	0	12701	strict_1to1	5486	2
PCGlu	BrPCGlu.06G302500	BraR500.06G300200	truefinal_r500_table	6	0	12701	strict_1to1	5486	2
R500	BraR500.06G300200	BraR500.06G300200	truefinal_r500_table	6	0	12701	strict_1to1	5486	2
VT123	BrVT123.06G305700	BraR500.06G300200	truefinal_r500_table	6	0	12701	strict_1to1	5486	2
WO83	BrWO83.06G298900	BraR500.06G300200	truefinal_r500_table	6	0	12701	strict_1to1	5486	2
A03	BrA03.06G310700	BraR500.06G300300	truefinal_r500_table	6	0	12702	strict_1to1	5487	2
L58	BrL58.06G335300	BraR500.06G300300	truefinal_r500_table	6	0	12702	strict_1to1	5487	2
PCGlu	BrPCGlu.06G302600	BraR500.06G300300	truefinal_r500_table	6	0	12702	strict_1to1	5487	2
R500	BraR500.06G300300	BraR500.06G300300	truefinal_r500_table	6	0	12702	strict_1to1	5487	2
VT123	BrVT123.06G305800	BraR500.06G300300	truefinal_r500_table	6	0	12702	strict_1to1	5487	2
WO83	BrWO83.06G299000	BraR500.06G300300	truefinal_r500_table	6	0	12702	strict_1to1	5487	2
A03	BrA03.06G310800	BraR500.06G300400	truefinal_r500_table	6	0	12703	strict_1to1	14407	1
L58	BrL58.06G335400	BraR500.06G300400	truefinal_r500_table	6	0	12703	strict_1to1	14407	1
PCGlu	BrPCGlu.06G302700	BraR500.06G300400	truefinal_r500_table	6	0	12703	strict_1to1	14407	1
R500	BraR500.06G300400	BraR500.06G300400	truefinal_r500_table	6	0	12703	strict_1to1	14407	1
VT123	BrVT123.06G305900	BraR500.06G300400	truefinal_r500_table	6	0	12703	strict_1to1	14407	1
WO83	BrWO83.06G299100	BraR500.06G300400	truefinal_r500_table	6	0	12703	strict_1to1	14407	1
A03	BrA03.06G310900	BraR500.06G300500	truefinal_r500_table	6	0	12705	strict_1to1	5488	1
L58	BrL58.06G335500	BraR500.06G300500	truefinal_r500_table	6	0	12705	strict_1to1	5488	1
PCGlu	BrPCGlu.06G302800	BraR500.06G300500	truefinal_r500_table	6	0	12705	strict_1to1	5488	1
R500	BraR500.06G300500	BraR500.06G300500	truefinal_r500_table	6	0	12705	strict_1to1	5488	1
VT123	BrVT123.06G306000	BraR500.06G300500	truefinal_r500_table	6	0	12705	strict_1to1	5488	1
WO83	BrWO83.06G299200	BraR500.06G300500	truefinal_r500_table	6	0	12705	strict_1to1	5488	1
A03	BrA03.06G311000	BraR500.06G300600	truefinal_r500_table	6	0	12706	strict_1to1
L58	BrL58.06G335600	BraR500.06G300600	truefinal_r500_table	6	0	12706	strict_1to1
PCGlu	BrPCGlu.06G302900	BraR500.06G300600	truefinal_r500_table	6	0	12706	strict_1to1
R500	BraR500.06G300600	BraR500.06G300600	truefinal_r500_table	6	0	12706	strict_1to1
VT123	BrVT123.06G306100	BraR500.06G300600	truefinal_r500_table	6	0	12706	strict_1to1
WO83	BrWO83.06G299300	BraR500.06G300600	truefinal_r500_table	6	0	12706	strict_1to1
A03	BrA03.06G311300	BraR500.06G300900	truefinal_r500_table	6	0	12709	strict_1to1	5489	2
L58	BrL58.06G335900	BraR500.06G300900	truefinal_r500_table	6	0	12709	strict_1to1	5489	2
PCGlu	BrPCGlu.06G303200	BraR500.06G300900	truefinal_r500_table	6	0	12709	strict_1to1	5489	2
R500	BraR500.06G300900	BraR500.06G300900	truefinal_r500_table	6	0	12709	strict_1to1	5489	2
VT123	BrVT123.06G306400	BraR500.06G300900	truefinal_r500_table	6	0	12709	strict_1to1	5489	2
WO83	BrWO83.06G299600	BraR500.06G300900	truefinal_r500_table	6	0	12709	strict_1to1	5489	2
A03	BrA03.06G311400	BraR500.06G301000	truefinal_r500_table	6	0	12710	strict_1to1	5490	2
L58	BrL58.06G336000	BraR500.06G301000	truefinal_r500_table	6	0	12710	strict_1to1	5490	2
PCGlu	BrPCGlu.06G303300	BraR500.06G301000	truefinal_r500_table	6	0	12710	strict_1to1	5490	2
R500	BraR500.06G301000	BraR500.06G301000	truefinal_r500_table	6	0	12710	strict_1to1	5490	2
VT123	BrVT123.06G306600	BraR500.06G301000	truefinal_r500_table	6	0	12710	strict_1to1	5490	2
WO83	BrWO83.06G299800	BraR500.06G301000	truefinal_r500_table	6	0	12710	strict_1to1	5490	2
A03	BrA03.06G311500	BraR500.06G301100	truefinal_r500_table	5	0	12711	strict_1to1	5491	2
PCGlu	BrPCGlu.06G303400	BraR500.06G301100	truefinal_r500_table	5	0	12711	strict_1to1	5491	1
R500	BraR500.06G301100	BraR500.06G301100	truefinal_r500_table	5	0	12711	strict_1to1	5491	1
VT123	BrVT123.06G306700	BraR500.06G301100	truefinal_r500_table	5	0	12711	strict_1to1	5491	1
WO83	BrWO83.06G299900	BraR500.06G301100	truefinal_r500_table	5	0	12711	strict_1to1	5491	2
R500	BraR500.06G301300	BraR500.06G301300	r500_self_anchor_fallback	1	0	BraR500.06G301300	r500_self_anchor_fallback	5493	1
A03	BrA03.06G311800	BraR500.06G301400	truefinal_r500_table	6	0	12714	strict_1to1	5494	1
L58	BrL58.06G336400	BraR500.06G301400	truefinal_r500_table	6	0	12714	strict_1to1	5494	1
PCGlu	BrPCGlu.06G303700	BraR500.06G301400	truefinal_r500_table	6	0	12714	strict_1to1	5494	1
R500	BraR500.06G301400	BraR500.06G301400	truefinal_r500_table	6	0	12714	strict_1to1	5494	1
VT123	BrVT123.06G307000	BraR500.06G301400	truefinal_r500_table	6	0	12714	strict_1to1	5494	1
WO83	BrWO83.06G300200	BraR500.06G301400	truefinal_r500_table	6	0	12714	strict_1to1	5494	1
A03	BrA03.06G311900	BraR500.06G301500	truefinal_r500_table	6	0	12716	strict_1to1	5496	2
L58	BrL58.06G336500	BraR500.06G301500	truefinal_r500_table	6	0	12716	strict_1to1	5496	2
PCGlu	BrPCGlu.06G303800	BraR500.06G301500	truefinal_r500_table	6	0	12716	strict_1to1	5496	2
R500	BraR500.06G301500	BraR500.06G301500	truefinal_r500_table	6	0	12716	strict_1to1	5496	2
VT123	BrVT123.06G307100	BraR500.06G301500	truefinal_r500_table	6	0	12716	strict_1to1	5496	2
WO83	BrWO83.06G300300	BraR500.06G301500	truefinal_r500_table	6	0	12716	strict_1to1	5496	2
A03	BrA03.06G312000	BraR500.06G301600	truefinal_r500_table	6	0	12717	strict_1to1	5497	2
L58	BrL58.06G336600	BraR500.06G301600	truefinal_r500_table	6	0	12717	strict_1to1	5497	2
PCGlu	BrPCGlu.06G303900	BraR500.06G301600	truefinal_r500_table	6	0	12717	strict_1to1	5497	2
R500	BraR500.06G301600	BraR500.06G301600	truefinal_r500_table	6	0	12717	strict_1to1	5497	2
VT123	BrVT123.06G307200	BraR500.06G301600	truefinal_r500_table	6	0	12717	strict_1to1	5497	2
WO83	BrWO83.06G300400	BraR500.06G301600	truefinal_r500_table	6	0	12717	strict_1to1	5497	2
A03	BrA03.06G312200	BraR500.06G301900	truefinal_r500_table	6	0	12719	strict_1to1	14412	1
L58	BrL58.06G336900	BraR500.06G301900	truefinal_r500_table	6	0	12719	strict_1to1	14412	1
PCGlu	BrPCGlu.06G304100	BraR500.06G301900	truefinal_r500_table	6	0	12719	strict_1to1	14412	1
R500	BraR500.06G301900	BraR500.06G301900	truefinal_r500_table	6	0	12719	strict_1to1	14412	1
VT123	BrVT123.06G307500	BraR500.06G301900	truefinal_r500_table	6	0	12719	strict_1to1	14412	1
WO83	BrWO83.06G300700	BraR500.06G301900	truefinal_r500_table	6	0	12719	strict_1to1	14412	1
A03	BrA03.06G312300	BraR500.06G302000	truefinal_r500_table	6	0	12720	strict_1to1
L58	BrL58.06G337000	BraR500.06G302000	truefinal_r500_table	6	0	12720	strict_1to1
PCGlu	BrPCGlu.06G304200	BraR500.06G302000	truefinal_r500_table	6	0	12720	strict_1to1
R500	BraR500.06G302000	BraR500.06G302000	truefinal_r500_table	6	0	12720	strict_1to1
VT123	BrVT123.06G307600	BraR500.06G302000	truefinal_r500_table	6	0	12720	strict_1to1
WO83	BrWO83.06G300800	BraR500.06G302000	truefinal_r500_table	6	0	12720	strict_1to1
A03	BrA03.06G312600	BraR500.06G302300	truefinal_r500_table	6	0	12723	strict_1to1	5502	2
L58	BrL58.06G337300	BraR500.06G302300	truefinal_r500_table	6	0	12723	strict_1to1	5502	2
PCGlu	BrPCGlu.06G304500	BraR500.06G302300	truefinal_r500_table	6	0	12723	strict_1to1	5502	2
R500	BraR500.06G302300	BraR500.06G302300	truefinal_r500_table	6	0	12723	strict_1to1	5502	2
VT123	BrVT123.06G307900	BraR500.06G302300	truefinal_r500_table	6	0	12723	strict_1to1	5502	2
WO83	BrWO83.06G301100	BraR500.06G302300	truefinal_r500_table	6	0	12723	strict_1to1	5502	2
A03	BrA03.06G312700	BraR500.06G302400	truefinal_r500_table	6	0	12724	strict_1to1
L58	BrL58.06G337400	BraR500.06G302400	truefinal_r500_table	6	0	12724	strict_1to1
PCGlu	BrPCGlu.06G304600	BraR500.06G302400	truefinal_r500_table	6	0	12724	strict_1to1
R500	BraR500.06G302400	BraR500.06G302400	truefinal_r500_table	6	0	12724	strict_1to1
VT123	BrVT123.06G308000	BraR500.06G302400	truefinal_r500_table	6	0	12724	strict_1to1
WO83	BrWO83.06G301300	BraR500.06G302400	truefinal_r500_table	6	0	12724	strict_1to1
PCGlu	BrPCGlu.06G304700	BraR500.06G302500	truefinal_r500_table	2	0	12725	strict_1to1	14413	1
R500	BraR500.06G302500	BraR500.06G302500	truefinal_r500_table	2	0	12725	strict_1to1	14413	1
A03	BrA03.06G312900	BraR500.06G302600	truefinal_r500_table	6	0	12727	strict_1to1	5504	1
L58	BrL58.06G337600	BraR500.06G302600	truefinal_r500_table	6	0	12727	strict_1to1	5504	1
PCGlu	BrPCGlu.06G304800	BraR500.06G302600	truefinal_r500_table	6	0	12727	strict_1to1	5504	1
R500	BraR500.06G302600	BraR500.06G302600	truefinal_r500_table	6	0	12727	strict_1to1	5504	1
VT123	BrVT123.06G308200	BraR500.06G302600	truefinal_r500_table	6	0	12727	strict_1to1	5504	1
WO83	BrWO83.06G301500	BraR500.06G302600	truefinal_r500_table	6	0	12727	strict_1to1	5504	1
A03	BrA03.06G313000	BraR500.06G302700	truefinal_r500_table	6	0	12728	strict_1to1	5505	1
L58	BrL58.06G337700	BraR500.06G302700	truefinal_r500_table	6	0	12728	strict_1to1	5505	1
PCGlu	BrPCGlu.06G304900	BraR500.06G302700	truefinal_r500_table	6	0	12728	strict_1to1	5505	1
R500	BraR500.06G302700	BraR500.06G302700	truefinal_r500_table	6	0	12728	strict_1to1	5505	1
VT123	BrVT123.06G308300	BraR500.06G302700	truefinal_r500_table	6	0	12728	strict_1to1	5505	1
WO83	BrWO83.06G301600	BraR500.06G302700	truefinal_r500_table	6	0	12728	strict_1to1	5505	1
A03	BrA03.06G313100	BraR500.06G302800	truefinal_r500_table	6	0	12729	strict_1to1	5506	2
L58	BrL58.06G337800	BraR500.06G302800	truefinal_r500_table	6	0	12729	strict_1to1	5506	2
PCGlu	BrPCGlu.06G305000	BraR500.06G302800	truefinal_r500_table	6	0	12729	strict_1to1	5506	2
R500	BraR500.06G302800	BraR500.06G302800	truefinal_r500_table	6	0	12729	strict_1to1	5506	2
VT123	BrVT123.06G308400	BraR500.06G302800	truefinal_r500_table	6	0	12729	strict_1to1	5506	2
WO83	BrWO83.06G301700	BraR500.06G302800	truefinal_r500_table	6	0	12729	strict_1to1	5506	2
A03	BrA03.06G313200	BraR500.06G302900	truefinal_r500_table	6	0	12730	strict_1to1	5507	3
L58	BrL58.06G337900	BraR500.06G302900	truefinal_r500_table	6	0	12730	strict_1to1	5507	3
PCGlu	BrPCGlu.06G305100	BraR500.06G302900	truefinal_r500_table	6	0	12730	strict_1to1	5507	3
R500	BraR500.06G302900	BraR500.06G302900	truefinal_r500_table	6	0	12730	strict_1to1	5507	3
VT123	BrVT123.06G308500	BraR500.06G302900	truefinal_r500_table	6	0	12730	strict_1to1	5507	3
WO83	BrWO83.06G301800	BraR500.06G302900	truefinal_r500_table	6	0	12730	strict_1to1	5507	3
A03	BrA03.06G313600	BraR500.06G303200	truefinal_r500_table	6	0	12733	strict_1to1	5508	2
L58	BrL58.06G338200	BraR500.06G303200	truefinal_r500_table	6	0	12733	strict_1to1	5508	2
PCGlu	BrPCGlu.06G305400	BraR500.06G303200	truefinal_r500_table	6	0	12733	strict_1to1	5508	2
R500	BraR500.06G303200	BraR500.06G303200	truefinal_r500_table	6	0	12733	strict_1to1	5508	2
VT123	BrVT123.06G308800	BraR500.06G303200	truefinal_r500_table	6	0	12733	strict_1to1	5508	2
WO83	BrWO83.06G302100	BraR500.06G303200	truefinal_r500_table	6	0	12733	strict_1to1	5508	2
A03	BrA03.06G313700	BraR500.06G303300	truefinal_r500_table	6	0	12734	strict_1to1	5509	2
L58	BrL58.06G338300	BraR500.06G303300	truefinal_r500_table	6	0	12734	strict_1to1	5509	2
PCGlu	BrPCGlu.06G305500	BraR500.06G303300	truefinal_r500_table	6	0	12734	strict_1to1	5509	2
R500	BraR500.06G303300	BraR500.06G303300	truefinal_r500_table	6	0	12734	strict_1to1	5509	2
VT123	BrVT123.06G308900	BraR500.06G303300	truefinal_r500_table	6	0	12734	strict_1to1	5509	2
WO83	BrWO83.06G302200	BraR500.06G303300	truefinal_r500_table	6	0	12734	strict_1to1	5509	2
A03	BrA03.06G314100	BraR500.06G303900	truefinal_r500_table	6	0	12740	strict_1to1	5513	1
L58	BrL58.06G338900	BraR500.06G303900	truefinal_r500_table	6	0	12740	strict_1to1	5513	1
PCGlu	BrPCGlu.06G306000	BraR500.06G303900	truefinal_r500_table	6	0	12740	strict_1to1	5513	1
R500	BraR500.06G303900	BraR500.06G303900	truefinal_r500_table	6	0	12740	strict_1to1	5513	1
VT123	BrVT123.06G309600	BraR500.06G303900	truefinal_r500_table	6	0	12740	strict_1to1	5513	1
WO83	BrWO83.06G303000	BraR500.06G303900	truefinal_r500_table	6	0	12740	strict_1to1	5513	1
R500	BraR500.06G304000	BraR500.06G304000	r500_self_anchor_fallback	1	0	BraR500.06G304000	r500_self_anchor_fallback	14417	1
A03	BrA03.06G314300	BraR500.06G304100	truefinal_r500_table	6	0	12742	strict_1to1	5514	2
L58	BrL58.06G339100	BraR500.06G304100	truefinal_r500_table	6	0	12742	strict_1to1	5514	2
PCGlu	BrPCGlu.06G306200	BraR500.06G304100	truefinal_r500_table	6	0	12742	strict_1to1	5514	2
R500	BraR500.06G304100	BraR500.06G304100	truefinal_r500_table	6	0	12742	strict_1to1	5514	2
VT123	BrVT123.06G309800	BraR500.06G304100	truefinal_r500_table	6	0	12742	strict_1to1	5514	2
WO83	BrWO83.06G303200	BraR500.06G304100	truefinal_r500_table	6	0	12742	strict_1to1	5514	2
A03	BrA03.06G314400	BraR500.06G304200	truefinal_r500_table	1	0	12743	strict_1to1
A03	BrA03.06G314500	BraR500.06G304300	truefinal_r500_table	6	0	12744	strict_1to1	5515	2
L58	BrL58.06G339300	BraR500.06G304300	truefinal_r500_table	6	0	12744	strict_1to1	5515	2
PCGlu	BrPCGlu.06G306400	BraR500.06G304300	truefinal_r500_table	6	0	12744	strict_1to1	5515	2
R500	BraR500.06G304300	BraR500.06G304300	truefinal_r500_table	6	0	12744	strict_1to1	5515	2
VT123	BrVT123.06G310000	BraR500.06G304300	truefinal_r500_table	6	0	12744	strict_1to1	5515	2
WO83	BrWO83.06G303400	BraR500.06G304300	truefinal_r500_table	6	0	12744	strict_1to1	5515	2
A03	BrA03.06G314700	BraR500.06G304500	truefinal_r500_table	6	0	12746	strict_1to1	14420	1
L58	BrL58.06G339500	BraR500.06G304500	truefinal_r500_table	6	0	12746	strict_1to1	14420	1
PCGlu	BrPCGlu.06G306600	BraR500.06G304500	truefinal_r500_table	6	0	12746	strict_1to1	14420	1
R500	BraR500.06G304500	BraR500.06G304500	truefinal_r500_table	6	0	12746	strict_1to1	14420	1
VT123	BrVT123.06G310200	BraR500.06G304500	truefinal_r500_table	6	0	12746	strict_1to1	14420	1
WO83	BrWO83.06G303600	BraR500.06G304500	truefinal_r500_table	6	0	12746	strict_1to1	14420	1
A03	BrA03.06G314800	BraR500.06G304600	truefinal_r500_table	6	0	12747	strict_1to1	5516	2
L58	BrL58.06G339600	BraR500.06G304600	truefinal_r500_table	6	0	12747	strict_1to1	5516	2
PCGlu	BrPCGlu.06G306700	BraR500.06G304600	truefinal_r500_table	6	0	12747	strict_1to1	5516	2
R500	BraR500.06G304600	BraR500.06G304600	truefinal_r500_table	6	0	12747	strict_1to1	5516	1
VT123	BrVT123.06G310300	BraR500.06G304600	truefinal_r500_table	6	0	12747	strict_1to1	5516	2
WO83	BrWO83.06G303700	BraR500.06G304600	truefinal_r500_table	6	0	12747	strict_1to1	5516	1
A03	BrA03.06G315000	BraR500.06G304800	truefinal_r500_table	6	0	12750	strict_1to1	5518	2
L58	BrL58.06G339800	BraR500.06G304800	truefinal_r500_table	6	0	12750	strict_1to1	5518	2
PCGlu	BrPCGlu.06G306900	BraR500.06G304800	truefinal_r500_table	6	0	12750	strict_1to1	5518	2
R500	BraR500.06G304800	BraR500.06G304800	truefinal_r500_table	6	0	12750	strict_1to1	5518	2
VT123	BrVT123.06G310500	BraR500.06G304800	truefinal_r500_table	6	0	12750	strict_1to1	5518	2
WO83	BrWO83.06G303900	BraR500.06G304800	truefinal_r500_table	6	0	12750	strict_1to1	5518	2
L58	BrL58.06G339900	BraR500.06G304900	truefinal_r500_table	2	0	12751	strict_1to1
PCGlu	BrPCGlu.06G307000	BraR500.06G304900	truefinal_r500_table	2	0	12751	strict_1to1
A03	BrA03.06G315200	BraR500.06G305000	truefinal_r500_table	6	0	12752	strict_1to1	5519	2
L58	BrL58.06G340000	BraR500.06G305000	truefinal_r500_table	6	0	12752	strict_1to1	5519	2
PCGlu	BrPCGlu.06G307100	BraR500.06G305000	truefinal_r500_table	6	0	12752	strict_1to1	5519	2
R500	BraR500.06G305000	BraR500.06G305000	truefinal_r500_table	6	0	12752	strict_1to1	5519	2
VT123	BrVT123.06G310700	BraR500.06G305000	truefinal_r500_table	6	0	12752	strict_1to1	5519	2
WO83	BrWO83.06G304100	BraR500.06G305000	truefinal_r500_table	6	0	12752	strict_1to1	5519	2
A03	BrA03.06G315300	BraR500.06G305100	truefinal_r500_table	6	0	12753	strict_1to1	14422	1
L58	BrL58.06G340100	BraR500.06G305100	truefinal_r500_table	6	0	12753	strict_1to1	14422	1
PCGlu	BrPCGlu.06G307200	BraR500.06G305100	truefinal_r500_table	6	0	12753	strict_1to1	14422	1
R500	BraR500.06G305100	BraR500.06G305100	truefinal_r500_table	6	0	12753	strict_1to1	14422	1
VT123	BrVT123.06G310800	BraR500.06G305100	truefinal_r500_table	6	0	12753	strict_1to1	14422	1
WO83	BrWO83.06G304200	BraR500.06G305100	truefinal_r500_table	6	0	12753	strict_1to1	14422	1
A03	BrA03.06G315400	BraR500.06G305300	truefinal_r500_table	6	0	12754	strict_1to1	5520	1
L58	BrL58.06G340200	BraR500.06G305300	truefinal_r500_table	6	0	12754	strict_1to1	5520	1
PCGlu	BrPCGlu.06G307300	BraR500.06G305300	truefinal_r500_table	6	0	12754	strict_1to1	5520	1
R500	BraR500.06G305300	BraR500.06G305300	truefinal_r500_table	6	0	12754	strict_1to1	5520	1
VT123	BrVT123.06G310900	BraR500.06G305300	truefinal_r500_table	6	0	12754	strict_1to1	5520	1
WO83	BrWO83.06G304300	BraR500.06G305300	truefinal_r500_table	6	0	12754	strict_1to1	5520	1
A03	BrA03.06G315500	BraR500.06G305400	truefinal_r500_table	6	0	12755	strict_1to1	14423	1
L58	BrL58.06G340300	BraR500.06G305400	truefinal_r500_table	6	0	12755	strict_1to1	14423	1
PCGlu	BrPCGlu.06G307400	BraR500.06G305400	truefinal_r500_table	6	0	12755	strict_1to1	14423	1
R500	BraR500.06G305400	BraR500.06G305400	truefinal_r500_table	6	0	12755	strict_1to1	14423	1
VT123	BrVT123.06G311000	BraR500.06G305400	truefinal_r500_table	6	0	12755	strict_1to1	14423	1
WO83	BrWO83.06G304400	BraR500.06G305400	truefinal_r500_table	6	0	12755	strict_1to1	14423	1
A03	BrA03.06G315600	BraR500.06G305500	truefinal_r500_table	6	0	12756	strict_1to1	14424	1
L58	BrL58.06G340400	BraR500.06G305500	truefinal_r500_table	6	0	12756	strict_1to1	14424	1
PCGlu	BrPCGlu.06G307500	BraR500.06G305500	truefinal_r500_table	6	0	12756	strict_1to1	14424	1
R500	BraR500.06G305500	BraR500.06G305500	truefinal_r500_table	6	0	12756	strict_1to1	14424	1
VT123	BrVT123.06G311100	BraR500.06G305500	truefinal_r500_table	6	0	12756	strict_1to1	14424	1
WO83	BrWO83.06G304500	BraR500.06G305500	truefinal_r500_table	6	0	12756	strict_1to1	14424	1
A03	BrA03.06G315700	BraR500.06G305600	truefinal_r500_table	6	0	12757	strict_1to1	5521	2
L58	BrL58.06G340500	BraR500.06G305600	truefinal_r500_table	6	0	12757	strict_1to1	5521	2
PCGlu	BrPCGlu.06G307600	BraR500.06G305600	truefinal_r500_table	6	0	12757	strict_1to1	5521	2
R500	BraR500.06G305600	BraR500.06G305600	truefinal_r500_table	6	0	12757	strict_1to1	5521	2
VT123	BrVT123.06G311200	BraR500.06G305600	truefinal_r500_table	6	0	12757	strict_1to1	5521	2
WO83	BrWO83.06G304600	BraR500.06G305600	truefinal_r500_table	6	0	12757	strict_1to1	5521	2
A03	BrA03.06G315800	BraR500.06G305700	truefinal_r500_table	6	0	12758	strict_1to1	5522	2
L58	BrL58.06G340600	BraR500.06G305700	truefinal_r500_table	6	0	12758	strict_1to1	5522	2
PCGlu	BrPCGlu.06G307700	BraR500.06G305700	truefinal_r500_table	6	0	12758	strict_1to1	5522	2
R500	BraR500.06G305700	BraR500.06G305700	truefinal_r500_table	6	0	12758	strict_1to1	5522	2
VT123	BrVT123.06G311300	BraR500.06G305700	truefinal_r500_table	6	0	12758	strict_1to1	5522	2
WO83	BrWO83.06G304700	BraR500.06G305700	truefinal_r500_table	6	0	12758	strict_1to1	5522	2
A03	BrA03.06G315900	BraR500.06G305900	truefinal_r500_table	6	0	12760	strict_1to1	14425	1
L58	BrL58.06G340700	BraR500.06G305900	truefinal_r500_table	6	0	12760	strict_1to1	14425	1
PCGlu	BrPCGlu.06G307800	BraR500.06G305900	truefinal_r500_table	6	0	12760	strict_1to1	14425	1
R500	BraR500.06G305900	BraR500.06G305900	truefinal_r500_table	6	0	12760	strict_1to1	14425	1
VT123	BrVT123.06G311400	BraR500.06G305900	truefinal_r500_table	6	0	12760	strict_1to1	14425	1
WO83	BrWO83.06G304800	BraR500.06G305900	truefinal_r500_table	6	0	12760	strict_1to1	14425	1
A03	BrA03.06G316000	BraR500.06G306000	truefinal_r500_table	6	0	12761	strict_1to1	5524	2
L58	BrL58.06G340800	BraR500.06G306000	truefinal_r500_table	6	0	12761	strict_1to1	5524	2
PCGlu	BrPCGlu.06G307900	BraR500.06G306000	truefinal_r500_table	6	0	12761	strict_1to1	5524	2
R500	BraR500.06G306000	BraR500.06G306000	truefinal_r500_table	6	0	12761	strict_1to1	5524	2
VT123	BrVT123.06G311500	BraR500.06G306000	truefinal_r500_table	6	0	12761	strict_1to1	5524	2
WO83	BrWO83.06G304900	BraR500.06G306000	truefinal_r500_table	6	0	12761	strict_1to1	5524	2
A03	BrA03.06G316100	BraR500.06G306100	truefinal_r500_table	6	0	12762	strict_1to1	5525	2
L58	BrL58.06G340900	BraR500.06G306100	truefinal_r500_table	6	0	12762	strict_1to1	5525	2
PCGlu	BrPCGlu.06G308000	BraR500.06G306100	truefinal_r500_table	6	0	12762	strict_1to1	5525	2
R500	BraR500.06G306100	BraR500.06G306100	truefinal_r500_table	6	0	12762	strict_1to1	5525	2
VT123	BrVT123.06G311600	BraR500.06G306100	truefinal_r500_table	6	0	12762	strict_1to1	5525	2
WO83	BrWO83.06G305000	BraR500.06G306100	truefinal_r500_table	6	0	12762	strict_1to1	5525	2
A03	BrA03.06G316200	BraR500.06G306200	truefinal_r500_table	6	0	12763	strict_1to1	5526	1
L58	BrL58.06G341000	BraR500.06G306200	truefinal_r500_table	6	0	12763	strict_1to1	5526	1
PCGlu	BrPCGlu.06G308100	BraR500.06G306200	truefinal_r500_table	6	0	12763	strict_1to1	5526	1
R500	BraR500.06G306200	BraR500.06G306200	truefinal_r500_table	6	0	12763	strict_1to1	5526	1
VT123	BrVT123.06G311700	BraR500.06G306200	truefinal_r500_table	6	0	12763	strict_1to1	5526	1
WO83	BrWO83.06G305100	BraR500.06G306200	truefinal_r500_table	6	0	12763	strict_1to1	5526	1
A03	BrA03.06G316300	BraR500.06G306300	truefinal_r500_table	6	0	12764	strict_1to1	5527	2
L58	BrL58.06G341100	BraR500.06G306300	truefinal_r500_table	6	0	12764	strict_1to1	5527	2
PCGlu	BrPCGlu.06G308200	BraR500.06G306300	truefinal_r500_table	6	0	12764	strict_1to1	5527	2
R500	BraR500.06G306300	BraR500.06G306300	truefinal_r500_table	6	0	12764	strict_1to1	5527	2
VT123	BrVT123.06G311800	BraR500.06G306300	truefinal_r500_table	6	0	12764	strict_1to1	5527	2
WO83	BrWO83.06G305200	BraR500.06G306300	truefinal_r500_table	6	0	12764	strict_1to1	5527	2
A03	BrA03.06G316400	BraR500.06G306400	truefinal_r500_table	6	0	12765	strict_1to1	5528	2
L58	BrL58.06G341200	BraR500.06G306400	truefinal_r500_table	6	0	12765	strict_1to1	5528	2
PCGlu	BrPCGlu.06G308300	BraR500.06G306400	truefinal_r500_table	6	0	12765	strict_1to1	5528	2
R500	BraR500.06G306400	BraR500.06G306400	truefinal_r500_table	6	0	12765	strict_1to1	5528	2
VT123	BrVT123.06G311900	BraR500.06G306400	truefinal_r500_table	6	0	12765	strict_1to1	5528	2
WO83	BrWO83.06G305300	BraR500.06G306400	truefinal_r500_table	6	0	12765	strict_1to1	5528	2
A03	BrA03.06G316500	BraR500.06G306500	truefinal_r500_table	6	0	12766	strict_1to1	14426	1
L58	BrL58.06G341300	BraR500.06G306500	truefinal_r500_table	6	0	12766	strict_1to1	14426	1
PCGlu	BrPCGlu.06G308400	BraR500.06G306500	truefinal_r500_table	6	0	12766	strict_1to1	14426	1
R500	BraR500.06G306500	BraR500.06G306500	truefinal_r500_table	6	0	12766	strict_1to1	14426	1
VT123	BrVT123.06G312000	BraR500.06G306500	truefinal_r500_table	6	0	12766	strict_1to1	14426	1
WO83	BrWO83.06G305400	BraR500.06G306500	truefinal_r500_table	6	0	12766	strict_1to1	14426	1
A03	BrA03.06G316600	BraR500.06G306600	truefinal_r500_table	6	0	12767	strict_1to1	5529	2
L58	BrL58.06G341400	BraR500.06G306600	truefinal_r500_table	6	0	12767	strict_1to1	5529	2
PCGlu	BrPCGlu.06G308500	BraR500.06G306600	truefinal_r500_table	6	0	12767	strict_1to1	5529	2
R500	BraR500.06G306600	BraR500.06G306600	truefinal_r500_table	6	0	12767	strict_1to1	5529	2
VT123	BrVT123.06G312100	BraR500.06G306600	truefinal_r500_table	6	0	12767	strict_1to1	5529	2
WO83	BrWO83.06G305500	BraR500.06G306600	truefinal_r500_table	6	0	12767	strict_1to1	5529	2
A03	BrA03.06G316700	BraR500.06G306700	truefinal_r500_table	6	0	12768	strict_1to1	5530	2
L58	BrL58.06G341500	BraR500.06G306700	truefinal_r500_table	6	0	12768	strict_1to1	5530	2
PCGlu	BrPCGlu.06G308600	BraR500.06G306700	truefinal_r500_table	6	0	12768	strict_1to1	5530	2
R500	BraR500.06G306700	BraR500.06G306700	truefinal_r500_table	6	0	12768	strict_1to1	5530	2
VT123	BrVT123.06G312200	BraR500.06G306700	truefinal_r500_table	6	0	12768	strict_1to1	5530	2
WO83	BrWO83.06G305600	BraR500.06G306700	truefinal_r500_table	6	0	12768	strict_1to1	5530	2
A03	BrA03.06G316800	BraR500.06G306800	truefinal_r500_table	5	0	12769	strict_1to1	5531	2
L58	BrL58.06G341600	BraR500.06G306800	truefinal_r500_table	5	0	12769	strict_1to1	5531	2
PCGlu	BrPCGlu.06G308700	BraR500.06G306800	truefinal_r500_table	5	0	12769	strict_1to1	5531	2
R500	BraR500.06G306800	BraR500.06G306800	truefinal_r500_table	5	0	12769	strict_1to1	5531	2
WO83	BrWO83.06G305700	BraR500.06G306800	truefinal_r500_table	5	0	12769	strict_1to1	5531	2
A03	BrA03.06G316900	BraR500.06G306900	truefinal_r500_table	6	0	12772	strict_1to1	5532	3
L58	BrL58.06G341700	BraR500.06G306900	truefinal_r500_table	6	0	12772	strict_1to1	5532	3
PCGlu	BrPCGlu.06G308800	BraR500.06G306900	truefinal_r500_table	6	0	12772	strict_1to1	5532	3
R500	BraR500.06G306900	BraR500.06G306900	truefinal_r500_table	6	0	12772	strict_1to1	5532	3
VT123	BrVT123.06G312400	BraR500.06G306900	truefinal_r500_table	6	0	12772	strict_1to1	5532	3
WO83	BrWO83.06G305800	BraR500.06G306900	truefinal_r500_table	6	0	12772	strict_1to1	5532	3
A03	BrA03.06G317000	BraR500.06G307000	truefinal_r500_table	6	0	12773	strict_1to1	5532	4
L58	BrL58.06G341800	BraR500.06G307000	truefinal_r500_table	6	0	12773	strict_1to1	5532	4
PCGlu	BrPCGlu.06G308900	BraR500.06G307000	truefinal_r500_table	6	0	12773	strict_1to1	5532	4
R500	BraR500.06G307000	BraR500.06G307000	truefinal_r500_table	6	0	12773	strict_1to1	5532	4
VT123	BrVT123.06G312500	BraR500.06G307000	truefinal_r500_table	6	0	12773	strict_1to1	5532	4
WO83	BrWO83.06G305900	BraR500.06G307000	truefinal_r500_table	6	0	12773	strict_1to1	5532	4
A03	BrA03.06G317100	BraR500.06G307100	truefinal_r500_table	6	0	12774	strict_1to1	5532	5
L58	BrL58.06G341900	BraR500.06G307100	truefinal_r500_table	6	0	12774	strict_1to1	5532	5
PCGlu	BrPCGlu.06G309000	BraR500.06G307100	truefinal_r500_table	6	0	12774	strict_1to1	5532	5
R500	BraR500.06G307100	BraR500.06G307100	truefinal_r500_table	6	0	12774	strict_1to1	5532	5
VT123	BrVT123.06G312600	BraR500.06G307100	truefinal_r500_table	6	0	12774	strict_1to1	5532	5
WO83	BrWO83.06G306000	BraR500.06G307100	truefinal_r500_table	6	0	12774	strict_1to1	5532	5
A03	BrA03.06G317200	BraR500.06G307200	truefinal_r500_table	6	0	12775	strict_1to1	5532	6
L58	BrL58.06G342000	BraR500.06G307200	truefinal_r500_table	6	0	12775	strict_1to1	5532	6
PCGlu	BrPCGlu.06G309100	BraR500.06G307200	truefinal_r500_table	6	0	12775	strict_1to1	5532	6
R500	BraR500.06G307200	BraR500.06G307200	truefinal_r500_table	6	0	12775	strict_1to1	5532	6
VT123	BrVT123.06G312700	BraR500.06G307200	truefinal_r500_table	6	0	12775	strict_1to1	5532	6
WO83	BrWO83.06G306100	BraR500.06G307200	truefinal_r500_table	6	0	12775	strict_1to1	5532	6
A03	BrA03.06G317300	BraR500.06G307300	truefinal_r500_table	6	0	12776	strict_1to1	14428	1
L58	BrL58.06G342100	BraR500.06G307300	truefinal_r500_table	6	0	12776	strict_1to1	14428	1
PCGlu	BrPCGlu.06G309200	BraR500.06G307300	truefinal_r500_table	6	0	12776	strict_1to1	14428	1
R500	BraR500.06G307300	BraR500.06G307300	truefinal_r500_table	6	0	12776	strict_1to1	14428	1
VT123	BrVT123.06G312800	BraR500.06G307300	truefinal_r500_table	6	0	12776	strict_1to1	14428	1
WO83	BrWO83.06G306200	BraR500.06G307300	truefinal_r500_table	6	0	12776	strict_1to1	14428	1
A03	BrA03.06G317400	BraR500.06G307400	truefinal_r500_table	6	0	12777	strict_1to1	5533	1
L58	BrL58.06G342200	BraR500.06G307400	truefinal_r500_table	6	0	12777	strict_1to1	5533	1
PCGlu	BrPCGlu.06G309300	BraR500.06G307400	truefinal_r500_table	6	0	12777	strict_1to1	5533	1
R500	BraR500.06G307400	BraR500.06G307400	truefinal_r500_table	6	0	12777	strict_1to1	5533	1
VT123	BrVT123.06G312900	BraR500.06G307400	truefinal_r500_table	6	0	12777	strict_1to1	5533	1
WO83	BrWO83.06G306300	BraR500.06G307400	truefinal_r500_table	6	0	12777	strict_1to1	5533	1
A03	BrA03.06G317700	BraR500.06G307600	truefinal_r500_table	6	0	12779	strict_1to1	5535	2
L58	BrL58.06G342500	BraR500.06G307600	truefinal_r500_table	6	0	12779	strict_1to1	5535	2
PCGlu	BrPCGlu.06G309500	BraR500.06G307600	truefinal_r500_table	6	0	12779	strict_1to1	5535	2
R500	BraR500.06G307600	BraR500.06G307600	truefinal_r500_table	6	0	12779	strict_1to1	5535	2
VT123	BrVT123.06G313300	BraR500.06G307600	truefinal_r500_table	6	0	12779	strict_1to1	5535	2
WO83	BrWO83.06G306500	BraR500.06G307600	truefinal_r500_table	6	0	12779	strict_1to1	5535	2
A03	BrA03.06G317800	BraR500.06G307700	truefinal_r500_table	6	0	12780	strict_1to1
L58	BrL58.06G342600	BraR500.06G307700	truefinal_r500_table	6	0	12780	strict_1to1
PCGlu	BrPCGlu.06G309600	BraR500.06G307700	truefinal_r500_table	6	0	12780	strict_1to1
R500	BraR500.06G307700	BraR500.06G307700	truefinal_r500_table	6	0	12780	strict_1to1
VT123	BrVT123.06G313400	BraR500.06G307700	truefinal_r500_table	6	0	12780	strict_1to1
WO83	BrWO83.06G306600	BraR500.06G307700	truefinal_r500_table	6	0	12780	strict_1to1
A03	BrA03.06G317900	BraR500.06G307800	truefinal_r500_table	6	0	12781	strict_1to1	5536	1
L58	BrL58.06G342700	BraR500.06G307800	truefinal_r500_table	6	0	12781	strict_1to1	5536	1
PCGlu	BrPCGlu.06G309700	BraR500.06G307800	truefinal_r500_table	6	0	12781	strict_1to1	5536	1
R500	BraR500.06G307800	BraR500.06G307800	truefinal_r500_table	6	0	12781	strict_1to1	5536	1
VT123	BrVT123.06G313500	BraR500.06G307800	truefinal_r500_table	6	0	12781	strict_1to1	5536	1
WO83	BrWO83.06G306700	BraR500.06G307800	truefinal_r500_table	6	0	12781	strict_1to1	5536	1
A03	BrA03.06G318000	BraR500.06G307900	truefinal_r500_table	6	0	12783	strict_1to1	5537	2
L58	BrL58.06G342900	BraR500.06G307900	truefinal_r500_table	6	0	12783	strict_1to1	5537	2
PCGlu	BrPCGlu.06G309800	BraR500.06G307900	truefinal_r500_table	6	0	12783	strict_1to1	5537	2
R500	BraR500.06G307900	BraR500.06G307900	truefinal_r500_table	6	0	12783	strict_1to1	5537	2
VT123	BrVT123.06G313600	BraR500.06G307900	truefinal_r500_table	6	0	12783	strict_1to1	5537	2
WO83	BrWO83.06G306800	BraR500.06G307900	truefinal_r500_table	6	0	12783	strict_1to1	5537	2
A03	BrA03.06G318100	BraR500.06G308000	truefinal_r500_table	6	0	12784	strict_1to1	5538	1
L58	BrL58.06G343000	BraR500.06G308000	truefinal_r500_table	6	0	12784	strict_1to1	5538	1
PCGlu	BrPCGlu.06G309900	BraR500.06G308000	truefinal_r500_table	6	0	12784	strict_1to1	5538	1
R500	BraR500.06G308000	BraR500.06G308000	truefinal_r500_table	6	0	12784	strict_1to1	5538	1
VT123	BrVT123.06G313700	BraR500.06G308000	truefinal_r500_table	6	0	12784	strict_1to1	5538	1
WO83	BrWO83.06G306900	BraR500.06G308000	truefinal_r500_table	6	0	12784	strict_1to1	5538	1
WO83	BrWO83.06G307000	BraR500.06G308100	truefinal_r500_table	1	0	12785	strict_1to1	5517	1
A03	BrA03.06G318500	BraR500.06G308400	truefinal_r500_table	6	0	12788	strict_1to1	14431	1
L58	BrL58.06G343400	BraR500.06G308400	truefinal_r500_table	6	0	12788	strict_1to1	14431	1
PCGlu	BrPCGlu.06G310300	BraR500.06G308400	truefinal_r500_table	6	0	12788	strict_1to1	14431	1
R500	BraR500.06G308400	BraR500.06G308400	truefinal_r500_table	6	0	12788	strict_1to1	14431	1
VT123	BrVT123.06G314100	BraR500.06G308400	truefinal_r500_table	6	0	12788	strict_1to1	14431	1
WO83	BrWO83.06G307300	BraR500.06G308400	truefinal_r500_table	6	0	12788	strict_1to1	14431	1
R500	BraR500.06G308600	BraR500.06G308600	r500_self_anchor_fallback	1	0	BraR500.06G308600	r500_self_anchor_fallback	5537	3
R500	BraR500.06G308700	BraR500.06G308700	r500_self_anchor_fallback	1	0	BraR500.06G308700	r500_self_anchor_fallback	5538	2
R500	BraR500.06G309100	BraR500.06G309100	r500_self_anchor_fallback	1	0	BraR500.06G309100	r500_self_anchor_fallback	14431	2
A03	BrA03.06G318700	BraR500.06G309300	truefinal_r500_table	1	0	12790	strict_1to1	5540	3
A03	BrA03.06G318800	BraR500.06G309400	truefinal_r500_table	6	0	12791	strict_1to1	5541	2
L58	BrL58.06G343700	BraR500.06G309400	truefinal_r500_table	6	0	12791	strict_1to1	5541	2
PCGlu	BrPCGlu.06G310600	BraR500.06G309400	truefinal_r500_table	6	0	12791	strict_1to1	5541	2
R500	BraR500.06G309400	BraR500.06G309400	truefinal_r500_table	6	0	12791	strict_1to1	5541	2
VT123	BrVT123.06G314400	BraR500.06G309400	truefinal_r500_table	6	0	12791	strict_1to1	5541	2
WO83	BrWO83.06G307600	BraR500.06G309400	truefinal_r500_table	6	0	12791	strict_1to1	5541	2
A03	BrA03.06G318900	BraR500.06G309500	truefinal_r500_table	6	0	12792	strict_1to1	14432	1
L58	BrL58.06G343800	BraR500.06G309500	truefinal_r500_table	6	0	12792	strict_1to1	14432	1
PCGlu	BrPCGlu.06G310700	BraR500.06G309500	truefinal_r500_table	6	0	12792	strict_1to1	14432	1
R500	BraR500.06G309500	BraR500.06G309500	truefinal_r500_table	6	0	12792	strict_1to1	14432	1
VT123	BrVT123.06G314500	BraR500.06G309500	truefinal_r500_table	6	0	12792	strict_1to1	14432	1
WO83	BrWO83.06G307700	BraR500.06G309500	truefinal_r500_table	6	0	12792	strict_1to1	14432	1
A03	BrA03.06G319000	BraR500.06G309600	truefinal_r500_table	6	0	12793	strict_1to1	5542	2
L58	BrL58.06G343900	BraR500.06G309600	truefinal_r500_table	6	0	12793	strict_1to1	5542	2
PCGlu	BrPCGlu.06G310800	BraR500.06G309600	truefinal_r500_table	6	0	12793	strict_1to1	5542	2
R500	BraR500.06G309600	BraR500.06G309600	truefinal_r500_table	6	0	12793	strict_1to1	5542	2
VT123	BrVT123.06G314600	BraR500.06G309600	truefinal_r500_table	6	0	12793	strict_1to1	5542	2
WO83	BrWO83.06G307800	BraR500.06G309600	truefinal_r500_table	6	0	12793	strict_1to1	5542	2
A03	BrA03.06G319100	BraR500.06G309700	truefinal_r500_table	6	0	12794	strict_1to1	14433	1
L58	BrL58.06G344000	BraR500.06G309700	truefinal_r500_table	6	0	12794	strict_1to1	14433	1
PCGlu	BrPCGlu.06G310900	BraR500.06G309700	truefinal_r500_table	6	0	12794	strict_1to1	14433	1
R500	BraR500.06G309700	BraR500.06G309700	truefinal_r500_table	6	0	12794	strict_1to1	14433	1
VT123	BrVT123.06G314700	BraR500.06G309700	truefinal_r500_table	6	0	12794	strict_1to1	14433	1
WO83	BrWO83.06G307900	BraR500.06G309700	truefinal_r500_table	6	0	12794	strict_1to1	14433	1
A03	BrA03.06G319200	BraR500.06G309800	truefinal_r500_table	6	0	12795	strict_1to1	14434	1
L58	BrL58.06G344100	BraR500.06G309800	truefinal_r500_table	6	0	12795	strict_1to1	14434	1
PCGlu	BrPCGlu.06G311000	BraR500.06G309800	truefinal_r500_table	6	0	12795	strict_1to1	14434	1
R500	BraR500.06G309800	BraR500.06G309800	truefinal_r500_table	6	0	12795	strict_1to1	14434	1
VT123	BrVT123.06G314800	BraR500.06G309800	truefinal_r500_table	6	0	12795	strict_1to1	14434	1
WO83	BrWO83.06G308000	BraR500.06G309800	truefinal_r500_table	6	0	12795	strict_1to1	14434	1
A03	BrA03.06G319300	BraR500.06G309900	truefinal_r500_table	6	0	12796	strict_1to1	14435	1
L58	BrL58.06G344200	BraR500.06G309900	truefinal_r500_table	6	0	12796	strict_1to1	14435	1
PCGlu	BrPCGlu.06G311100	BraR500.06G309900	truefinal_r500_table	6	0	12796	strict_1to1	14435	1
R500	BraR500.06G309900	BraR500.06G309900	truefinal_r500_table	6	0	12796	strict_1to1	14435	1
VT123	BrVT123.06G314900	BraR500.06G309900	truefinal_r500_table	6	0	12796	strict_1to1	14435	1
WO83	BrWO83.06G308100	BraR500.06G309900	truefinal_r500_table	6	0	12796	strict_1to1	14435	1
PCGlu	BrPCGlu.06G311200	BraR500.06G310000	truefinal_r500_table	1	0	12797	strict_1to1	5543	1
R500	BraR500.06G310100	BraR500.06G310100	truefinal_r500_table	2	0	12798	strict_1to1	5543	1
WO83	BrWO83.06G308300	BraR500.06G310100	truefinal_r500_table	2	0	12798	strict_1to1	5543	1
A03	BrA03.06G319600	BraR500.06G310200	truefinal_r500_table	4	0	12799	strict_1to1	5543	1
PCGlu	BrPCGlu.06G311400	BraR500.06G310200	truefinal_r500_table	4	0	12799	strict_1to1	5543	2
R500	BraR500.06G310200	BraR500.06G310200	truefinal_r500_table	4	0	12799	strict_1to1	5543	2
VT123	BrVT123.06G315200	BraR500.06G310200	truefinal_r500_table	4	0	12799	strict_1to1	5543	1
A03	BrA03.06G319700	BraR500.06G310300	truefinal_r500_table	6	0	12800	strict_1to1	5543	2
L58	BrL58.06G344700	BraR500.06G310300	truefinal_r500_table	6	0	12800	strict_1to1	5543	1
PCGlu	BrPCGlu.06G311600	BraR500.06G310300	truefinal_r500_table	6	0	12800	strict_1to1	5543	3
R500	BraR500.06G310300	BraR500.06G310300	truefinal_r500_table	6	0	12800	strict_1to1	5543	3
VT123	BrVT123.06G315400	BraR500.06G310300	truefinal_r500_table	6	0	12800	strict_1to1	5543	2
WO83	BrWO83.06G308600	BraR500.06G310300	truefinal_r500_table	6	0	12800	strict_1to1	5543	2
PCGlu	BrPCGlu.06G311700	BraR500.06G310400	truefinal_r500_table	3	0	12801	strict_1to1	5544	2
R500	BraR500.06G310400	BraR500.06G310400	truefinal_r500_table	3	0	12801	strict_1to1	5544	1
WO83	BrWO83.06G308700	BraR500.06G310400	truefinal_r500_table	3	0	12801	strict_1to1	5544	2
A03	BrA03.06G319900	BraR500.06G310500	truefinal_r500_table	6	0	12803	strict_1to1	5546	1
L58	BrL58.06G344900	BraR500.06G310500	truefinal_r500_table	6	0	12803	strict_1to1	5546	1
PCGlu	BrPCGlu.06G311800	BraR500.06G310500	truefinal_r500_table	6	0	12803	strict_1to1	5546	1
R500	BraR500.06G310500	BraR500.06G310500	truefinal_r500_table	6	0	12803	strict_1to1	5546	1
VT123	BrVT123.06G315600	BraR500.06G310500	truefinal_r500_table	6	0	12803	strict_1to1	5546	1
WO83	BrWO83.06G308800	BraR500.06G310500	truefinal_r500_table	6	0	12803	strict_1to1	5546	1
A03	BrA03.06G320000	BraR500.06G310600	truefinal_r500_table	6	0	12804	strict_1to1	14436	1
L58	BrL58.06G345000	BraR500.06G310600	truefinal_r500_table	6	0	12804	strict_1to1	14436	1
PCGlu	BrPCGlu.06G311900	BraR500.06G310600	truefinal_r500_table	6	0	12804	strict_1to1	14436	1
R500	BraR500.06G310600	BraR500.06G310600	truefinal_r500_table	6	0	12804	strict_1to1	14436	1
VT123	BrVT123.06G315700	BraR500.06G310600	truefinal_r500_table	6	0	12804	strict_1to1	14436	1
WO83	BrWO83.06G308900	BraR500.06G310600	truefinal_r500_table	6	0	12804	strict_1to1	14436	1
A03	BrA03.06G320100	BraR500.06G310700	truefinal_r500_table	6	0	12805	strict_1to1	14437	1
L58	BrL58.06G345100	BraR500.06G310700	truefinal_r500_table	6	0	12805	strict_1to1	14437	1
PCGlu	BrPCGlu.06G312000	BraR500.06G310700	truefinal_r500_table	6	0	12805	strict_1to1	14437	1
R500	BraR500.06G310700	BraR500.06G310700	truefinal_r500_table	6	0	12805	strict_1to1	14437	1
VT123	BrVT123.06G315800	BraR500.06G310700	truefinal_r500_table	6	0	12805	strict_1to1	14437	1
WO83	BrWO83.06G309000	BraR500.06G310700	truefinal_r500_table	6	0	12805	strict_1to1	14437	1
A03	BrA03.06G320200	BraR500.06G310800	truefinal_r500_table	5	0	12806	strict_1to1	5547	1
L58	BrL58.06G345200	BraR500.06G310800	truefinal_r500_table	5	0	12806	strict_1to1	5547	1
PCGlu	BrPCGlu.06G312100	BraR500.06G310800	truefinal_r500_table	5	0	12806	strict_1to1	5547	1
R500	BraR500.06G310800	BraR500.06G310800	truefinal_r500_table	5	0	12806	strict_1to1	5547	1
WO83	BrWO83.06G309100	BraR500.06G310800	truefinal_r500_table	5	0	12806	strict_1to1	5547	1
A03	BrA03.06G320300	BraR500.06G310900	truefinal_r500_table	6	0	12807	strict_1to1	5548	2
L58	BrL58.06G345300	BraR500.06G310900	truefinal_r500_table	6	0	12807	strict_1to1	5548	2
PCGlu	BrPCGlu.06G312200	BraR500.06G310900	truefinal_r500_table	6	0	12807	strict_1to1	5548	2
R500	BraR500.06G310900	BraR500.06G310900	truefinal_r500_table	6	0	12807	strict_1to1	5548	2
VT123	BrVT123.06G316000	BraR500.06G310900	truefinal_r500_table	6	0	12807	strict_1to1	5548	2
WO83	BrWO83.06G309200	BraR500.06G310900	truefinal_r500_table	6	0	12807	strict_1to1	5548	2
A03	BrA03.06G320400	BraR500.06G311000	truefinal_r500_table	5	0	12808	strict_1to1
L58	BrL58.06G345400	BraR500.06G311000	truefinal_r500_table	5	0	12808	strict_1to1
PCGlu	BrPCGlu.06G312300	BraR500.06G311000	truefinal_r500_table	5	0	12808	strict_1to1
R500	BraR500.06G311000	BraR500.06G311000	truefinal_r500_table	5	0	12808	strict_1to1
VT123	BrVT123.06G316100	BraR500.06G311000	truefinal_r500_table	5	0	12808	strict_1to1
A03	BrA03.06G320500	BraR500.06G311100	truefinal_r500_table	6	0	12809	strict_1to1	5549	2
L58	BrL58.06G345500	BraR500.06G311100	truefinal_r500_table	6	0	12809	strict_1to1	5549	2
PCGlu	BrPCGlu.06G312400	BraR500.06G311100	truefinal_r500_table	6	0	12809	strict_1to1	5549	2
R500	BraR500.06G311100	BraR500.06G311100	truefinal_r500_table	6	0	12809	strict_1to1	5549	2
VT123	BrVT123.06G316200	BraR500.06G311100	truefinal_r500_table	6	0	12809	strict_1to1	5549	2
WO83	BrWO83.06G309400	BraR500.06G311100	truefinal_r500_table	6	0	12809	strict_1to1	5549	2
A03	BrA03.06G320600	BraR500.06G311200	truefinal_r500_table	2	0	12810	strict_1to1	5536	2
WO83	BrWO83.06G309500	BraR500.06G311200	truefinal_r500_table	2	0	12810	strict_1to1	5536	2
A03	BrA03.06G320700	BraR500.06G311300	truefinal_r500_table	4	0	12811	strict_1to1	14439	1
L58	BrL58.06G345700	BraR500.06G311300	truefinal_r500_table	4	0	12811	strict_1to1	14439	1
PCGlu	BrPCGlu.06G312600	BraR500.06G311300	truefinal_r500_table	4	0	12811	strict_1to1	14439	1
R500	BraR500.06G311300	BraR500.06G311300	truefinal_r500_table	4	0	12811	strict_1to1	14439	1
A03	BrA03.06G320900	BraR500.06G311400	truefinal_r500_table	6	0	12811	strict_1to1	14439	2
L58	BrL58.06G345800	BraR500.06G311400	truefinal_r500_table	6	0	12811	strict_1to1	14439	2
PCGlu	BrPCGlu.06G312700	BraR500.06G311400	truefinal_r500_table	6	0	12811	strict_1to1	14439	2
R500	BraR500.06G311400	BraR500.06G311400	truefinal_r500_table	6	0	12811	strict_1to1	14439	2
VT123	BrVT123.06G316600	BraR500.06G311400	truefinal_r500_table	6	0	12811	strict_1to1	14439	2
WO83	BrWO83.06G309700	BraR500.06G311400	truefinal_r500_table	6	0	12811	strict_1to1	14439	1
A03	BrA03.06G321000	BraR500.06G311500	truefinal_r500_table	6	0	12810	strict_1to1	5536	3
L58	BrL58.06G345900	BraR500.06G311500	truefinal_r500_table	6	0	12810	strict_1to1	5536	2
PCGlu	BrPCGlu.06G312800	BraR500.06G311500	truefinal_r500_table	6	0	12810	strict_1to1	5536	2
R500	BraR500.06G311500	BraR500.06G311500	truefinal_r500_table	6	0	12810	strict_1to1	5536	2
VT123	BrVT123.06G316700	BraR500.06G311500	truefinal_r500_table	6	0	12810	strict_1to1	5536	2
WO83	BrWO83.06G309800	BraR500.06G311500	truefinal_r500_table	6	0	12810	strict_1to1	5536	3
A03	BrA03.06G321100	BraR500.06G311600	truefinal_r500_table	6	0	12813	strict_1to1	5550	1
L58	BrL58.06G346000	BraR500.06G311600	truefinal_r500_table	6	0	12813	strict_1to1	5550	1
PCGlu	BrPCGlu.06G313000	BraR500.06G311600	truefinal_r500_table	6	0	12813	strict_1to1	5550	1
R500	BraR500.06G311600	BraR500.06G311600	truefinal_r500_table	6	0	12813	strict_1to1	5550	1
VT123	BrVT123.06G316800	BraR500.06G311600	truefinal_r500_table	6	0	12813	strict_1to1	5550	1
WO83	BrWO83.06G309900	BraR500.06G311600	truefinal_r500_table	6	0	12813	strict_1to1	5550	1
A03	BrA03.06G321200	BraR500.06G311700	truefinal_r500_table	6	0	12814	strict_1to1	14441	1
L58	BrL58.06G346100	BraR500.06G311700	truefinal_r500_table	6	0	12814	strict_1to1	14441	1
PCGlu	BrPCGlu.06G313100	BraR500.06G311700	truefinal_r500_table	6	0	12814	strict_1to1	14441	1
R500	BraR500.06G311700	BraR500.06G311700	truefinal_r500_table	6	0	12814	strict_1to1	14441	1
VT123	BrVT123.06G316900	BraR500.06G311700	truefinal_r500_table	6	0	12814	strict_1to1	14441	1
WO83	BrWO83.06G310000	BraR500.06G311700	truefinal_r500_table	6	0	12814	strict_1to1	14441	1
A03	BrA03.06G321300	BraR500.06G311800	truefinal_r500_table	6	0	12815	strict_1to1	5551	2
L58	BrL58.06G346200	BraR500.06G311800	truefinal_r500_table	6	0	12815	strict_1to1	5551	1
PCGlu	BrPCGlu.06G313200	BraR500.06G311800	truefinal_r500_table	6	0	12815	strict_1to1	5551	2
R500	BraR500.06G311800	BraR500.06G311800	truefinal_r500_table	6	0	12815	strict_1to1	5551	1
VT123	BrVT123.06G317000	BraR500.06G311800	truefinal_r500_table	6	0	12815	strict_1to1	5551	1
WO83	BrWO83.06G310100	BraR500.06G311800	truefinal_r500_table	6	0	12815	strict_1to1	5551	1
A03	BrA03.06G321600	BraR500.06G312000	truefinal_r500_table	6	0	12817	strict_1to1	14442	1
L58	BrL58.06G346500	BraR500.06G312000	truefinal_r500_table	6	0	12817	strict_1to1	14442	1
PCGlu	BrPCGlu.06G313400	BraR500.06G312000	truefinal_r500_table	6	0	12817	strict_1to1	14442	1
R500	BraR500.06G312000	BraR500.06G312000	truefinal_r500_table	6	0	12817	strict_1to1	14442	1
VT123	BrVT123.06G317200	BraR500.06G312000	truefinal_r500_table	6	0	12817	strict_1to1	14442	1
WO83	BrWO83.06G310300	BraR500.06G312000	truefinal_r500_table	6	0	12817	strict_1to1	14442	1
A03	BrA03.06G321700	BraR500.06G312100	truefinal_r500_table	6	0	12818	strict_1to1	5553	3
L58	BrL58.06G346600	BraR500.06G312100	truefinal_r500_table	6	0	12818	strict_1to1	5553	3
PCGlu	BrPCGlu.06G313500	BraR500.06G312100	truefinal_r500_table	6	0	12818	strict_1to1	5553	3
R500	BraR500.06G312100	BraR500.06G312100	truefinal_r500_table	6	0	12818	strict_1to1	5553	3
VT123	BrVT123.06G317300	BraR500.06G312100	truefinal_r500_table	6	0	12818	strict_1to1	5553	3
WO83	BrWO83.06G310400	BraR500.06G312100	truefinal_r500_table	6	0	12818	strict_1to1	5553	3
A03	BrA03.06G321800	BraR500.06G312200	truefinal_r500_table	6	0	12819	strict_1to1	5553	4
L58	BrL58.06G346700	BraR500.06G312200	truefinal_r500_table	6	0	12819	strict_1to1	5553	4
PCGlu	BrPCGlu.06G313600	BraR500.06G312200	truefinal_r500_table	6	0	12819	strict_1to1	5553	4
R500	BraR500.06G312200	BraR500.06G312200	truefinal_r500_table	6	0	12819	strict_1to1	5553	4
VT123	BrVT123.06G317400	BraR500.06G312200	truefinal_r500_table	6	0	12819	strict_1to1	5553	4
WO83	BrWO83.06G310500	BraR500.06G312200	truefinal_r500_table	6	0	12819	strict_1to1	5553	4
A03	BrA03.06G321900	BraR500.06G312300	truefinal_r500_table	6	0	12820	strict_1to1	5554	1
L58	BrL58.06G346800	BraR500.06G312300	truefinal_r500_table	6	0	12820	strict_1to1	5554	1
PCGlu	BrPCGlu.06G313700	BraR500.06G312300	truefinal_r500_table	6	0	12820	strict_1to1	5554	1
R500	BraR500.06G312300	BraR500.06G312300	truefinal_r500_table	6	0	12820	strict_1to1	5554	1
VT123	BrVT123.06G317500	BraR500.06G312300	truefinal_r500_table	6	0	12820	strict_1to1	5554	1
WO83	BrWO83.06G310600	BraR500.06G312300	truefinal_r500_table	6	0	12820	strict_1to1	5554	1
A03	BrA03.06G322000	BraR500.06G312500	truefinal_r500_table	6	0	12822	strict_1to1	14443	1
L58	BrL58.06G346900	BraR500.06G312500	truefinal_r500_table	6	0	12822	strict_1to1	14443	1
PCGlu	BrPCGlu.06G313800	BraR500.06G312500	truefinal_r500_table	6	0	12822	strict_1to1	14443	1
R500	BraR500.06G312500	BraR500.06G312500	truefinal_r500_table	6	0	12822	strict_1to1	14443	1
VT123	BrVT123.06G317600	BraR500.06G312500	truefinal_r500_table	6	0	12822	strict_1to1	14443	1
WO83	BrWO83.06G310700	BraR500.06G312500	truefinal_r500_table	6	0	12822	strict_1to1	14443	1
A03	BrA03.06G322100	BraR500.06G312600	truefinal_r500_table	6	0	12823	strict_1to1	5555	1
L58	BrL58.06G347000	BraR500.06G312600	truefinal_r500_table	6	0	12823	strict_1to1	5555	1
PCGlu	BrPCGlu.06G313900	BraR500.06G312600	truefinal_r500_table	6	0	12823	strict_1to1	5555	1
R500	BraR500.06G312600	BraR500.06G312600	truefinal_r500_table	6	0	12823	strict_1to1	5555	1
VT123	BrVT123.06G317700	BraR500.06G312600	truefinal_r500_table	6	0	12823	strict_1to1	5555	1
WO83	BrWO83.06G310800	BraR500.06G312600	truefinal_r500_table	6	0	12823	strict_1to1	5555	1
A03	BrA03.06G322300	BraR500.06G312800	truefinal_r500_table	6	0	12825	strict_1to1	14444	1
L58	BrL58.06G347200	BraR500.06G312800	truefinal_r500_table	6	0	12825	strict_1to1	14444	1
PCGlu	BrPCGlu.06G314100	BraR500.06G312800	truefinal_r500_table	6	0	12825	strict_1to1	14444	1
R500	BraR500.06G312800	BraR500.06G312800	truefinal_r500_table	6	0	12825	strict_1to1	14444	1
VT123	BrVT123.06G317900	BraR500.06G312800	truefinal_r500_table	6	0	12825	strict_1to1	14444	1
WO83	BrWO83.06G311000	BraR500.06G312800	truefinal_r500_table	6	0	12825	strict_1to1	14444	1
A03	BrA03.06G322500	BraR500.06G313000	truefinal_r500_table	6	0	12827	strict_1to1
L58	BrL58.06G347300	BraR500.06G313000	truefinal_r500_table	6	0	12827	strict_1to1
PCGlu	BrPCGlu.06G314300	BraR500.06G313000	truefinal_r500_table	6	0	12827	strict_1to1
R500	BraR500.06G313000	BraR500.06G313000	truefinal_r500_table	6	0	12827	strict_1to1
VT123	BrVT123.06G318000	BraR500.06G313000	truefinal_r500_table	6	0	12827	strict_1to1
WO83	BrWO83.06G311100	BraR500.06G313000	truefinal_r500_table	6	0	12827	strict_1to1
A03	BrA03.06G322600	BraR500.06G313100	truefinal_r500_table	5	0	12828	strict_1to1	5557	1
L58	BrL58.06G347400	BraR500.06G313100	truefinal_r500_table	5	0	12828	strict_1to1	5557	1
PCGlu	BrPCGlu.06G314400	BraR500.06G313100	truefinal_r500_table	5	0	12828	strict_1to1	5557	1
R500	BraR500.06G313100	BraR500.06G313100	truefinal_r500_table	5	0	12828	strict_1to1	5557	1
WO83	BrWO83.06G311200	BraR500.06G313100	truefinal_r500_table	5	0	12828	strict_1to1	5557	1
A03	BrA03.06G322700	BraR500.06G313200	truefinal_r500_table	6	0	12829	strict_1to1	14447	1
L58	BrL58.06G347500	BraR500.06G313200	truefinal_r500_table	6	0	12829	strict_1to1	14447	1
PCGlu	BrPCGlu.06G314500	BraR500.06G313200	truefinal_r500_table	6	0	12829	strict_1to1	14447	1
R500	BraR500.06G313200	BraR500.06G313200	truefinal_r500_table	6	0	12829	strict_1to1	14447	1
VT123	BrVT123.06G318200	BraR500.06G313200	truefinal_r500_table	6	0	12829	strict_1to1	14447	1
WO83	BrWO83.06G311300	BraR500.06G313200	truefinal_r500_table	6	0	12829	strict_1to1	14447	1
A03	BrA03.06G323000	BraR500.06G313500	truefinal_r500_table	6	0	12833	strict_1to1	14451	1
L58	BrL58.06G347800	BraR500.06G313500	truefinal_r500_table	6	0	12833	strict_1to1	14451	1
PCGlu	BrPCGlu.06G314800	BraR500.06G313500	truefinal_r500_table	6	0	12833	strict_1to1	14451	1
R500	BraR500.06G313500	BraR500.06G313500	truefinal_r500_table	6	0	12833	strict_1to1	14451	1
VT123	BrVT123.06G318500	BraR500.06G313500	truefinal_r500_table	6	0	12833	strict_1to1	14451	1
WO83	BrWO83.06G311600	BraR500.06G313500	truefinal_r500_table	6	0	12833	strict_1to1	14451	1
A03	BrA03.06G323100	BraR500.06G313600	truefinal_r500_table	6	0	12834	strict_1to1	5558	1
L58	BrL58.06G347900	BraR500.06G313600	truefinal_r500_table	6	0	12834	strict_1to1	5558	2
PCGlu	BrPCGlu.06G314900	BraR500.06G313600	truefinal_r500_table	6	0	12834	strict_1to1	5558	2
R500	BraR500.06G313600	BraR500.06G313600	truefinal_r500_table	6	0	12834	strict_1to1	5558	2
VT123	BrVT123.06G318600	BraR500.06G313600	truefinal_r500_table	6	0	12834	strict_1to1	5558	2
WO83	BrWO83.06G311700	BraR500.06G313600	truefinal_r500_table	6	0	12834	strict_1to1	5558	1
A03	BrA03.06G323200	BraR500.06G313700	truefinal_r500_table	6	0	12835	strict_1to1	14452	1
L58	BrL58.06G348000	BraR500.06G313700	truefinal_r500_table	6	0	12835	strict_1to1	14452	1
PCGlu	BrPCGlu.06G315000	BraR500.06G313700	truefinal_r500_table	6	0	12835	strict_1to1	14452	1
R500	BraR500.06G313700	BraR500.06G313700	truefinal_r500_table	6	0	12835	strict_1to1	14452	1
VT123	BrVT123.06G318700	BraR500.06G313700	truefinal_r500_table	6	0	12835	strict_1to1	14452	1
WO83	BrWO83.06G311800	BraR500.06G313700	truefinal_r500_table	6	0	12835	strict_1to1	14452	1
A03	BrA03.06G323400	BraR500.06G313900	truefinal_r500_table	6	0	12836	strict_1to1	5559	2
L58	BrL58.06G348200	BraR500.06G313900	truefinal_r500_table	6	0	12836	strict_1to1	5559	2
PCGlu	BrPCGlu.06G315100	BraR500.06G313900	truefinal_r500_table	6	0	12836	strict_1to1	5559	2
R500	BraR500.06G313900	BraR500.06G313900	truefinal_r500_table	6	0	12836	strict_1to1	5559	2
VT123	BrVT123.06G318900	BraR500.06G313900	truefinal_r500_table	6	0	12836	strict_1to1	5559	2
WO83	BrWO83.06G312000	BraR500.06G313900	truefinal_r500_table	6	0	12836	strict_1to1	5559	2
A03	BrA03.06G323500	BraR500.06G314000	truefinal_r500_table	6	0	12837	strict_1to1	5559	3
L58	BrL58.06G348300	BraR500.06G314000	truefinal_r500_table	6	0	12837	strict_1to1	5559	3
PCGlu	BrPCGlu.06G315200	BraR500.06G314000	truefinal_r500_table	6	0	12837	strict_1to1	5559	3
R500	BraR500.06G314000	BraR500.06G314000	truefinal_r500_table	6	0	12837	strict_1to1	5559	3
VT123	BrVT123.06G319000	BraR500.06G314000	truefinal_r500_table	6	0	12837	strict_1to1	5559	3
WO83	BrWO83.06G312100	BraR500.06G314000	truefinal_r500_table	6	0	12837	strict_1to1	5559	3
A03	BrA03.06G323600	BraR500.06G314100	truefinal_r500_table	6	0	12838	strict_1to1	5560	1
L58	BrL58.06G348400	BraR500.06G314100	truefinal_r500_table	6	0	12838	strict_1to1	5560	1
PCGlu	BrPCGlu.06G315300	BraR500.06G314100	truefinal_r500_table	6	0	12838	strict_1to1	5560	1
R500	BraR500.06G314100	BraR500.06G314100	truefinal_r500_table	6	0	12838	strict_1to1	5560	1
VT123	BrVT123.06G319100	BraR500.06G314100	truefinal_r500_table	6	0	12838	strict_1to1	5560	1
WO83	BrWO83.06G312200	BraR500.06G314100	truefinal_r500_table	6	0	12838	strict_1to1	5560	1
A03	BrA03.06G323900	BraR500.06G314600	truefinal_r500_table	6	0	12841	strict_1to1	5563	2
L58	BrL58.06G348700	BraR500.06G314600	truefinal_r500_table	6	0	12841	strict_1to1	5563	2
PCGlu	BrPCGlu.06G315700	BraR500.06G314600	truefinal_r500_table	6	0	12841	strict_1to1	5563	2
R500	BraR500.06G314600	BraR500.06G314600	truefinal_r500_table	6	0	12841	strict_1to1	5563	2
VT123	BrVT123.06G319500	BraR500.06G314600	truefinal_r500_table	6	0	12841	strict_1to1	5563	2
WO83	BrWO83.06G312700	BraR500.06G314600	truefinal_r500_table	6	0	12841	strict_1to1	5563	2
A03	BrA03.06G324000	BraR500.06G314700	truefinal_r500_table	6	0	12843	strict_1to1	5564	2
L58	BrL58.06G348800	BraR500.06G314700	truefinal_r500_table	6	0	12843	strict_1to1	5564	2
PCGlu	BrPCGlu.06G315800	BraR500.06G314700	truefinal_r500_table	6	0	12843	strict_1to1	5564	2
R500	BraR500.06G314700	BraR500.06G314700	truefinal_r500_table	6	0	12843	strict_1to1	5564	2
VT123	BrVT123.06G319600	BraR500.06G314700	truefinal_r500_table	6	0	12843	strict_1to1	5564	2
WO83	BrWO83.06G312800	BraR500.06G314700	truefinal_r500_table	6	0	12843	strict_1to1	5564	2
A03	BrA03.06G324200	BraR500.06G314800	truefinal_r500_table	6	0	12844	strict_1to1	14455	1
L58	BrL58.06G348900	BraR500.06G314800	truefinal_r500_table	6	0	12844	strict_1to1	14455	1
PCGlu	BrPCGlu.06G315900	BraR500.06G314800	truefinal_r500_table	6	0	12844	strict_1to1	14455	1
R500	BraR500.06G314800	BraR500.06G314800	truefinal_r500_table	6	0	12844	strict_1to1	14455	1
VT123	BrVT123.06G319800	BraR500.06G314800	truefinal_r500_table	6	0	12844	strict_1to1	14455	1
WO83	BrWO83.06G312900	BraR500.06G314800	truefinal_r500_table	6	0	12844	strict_1to1	14455	1
A03	BrA03.06G324300	BraR500.06G315000	truefinal_r500_table	6	0	12846	strict_1to1	5565	2
L58	BrL58.06G349100	BraR500.06G315000	truefinal_r500_table	6	0	12846	strict_1to1	5565	2
PCGlu	BrPCGlu.06G316100	BraR500.06G315000	truefinal_r500_table	6	0	12846	strict_1to1	5565	2
R500	BraR500.06G315000	BraR500.06G315000	truefinal_r500_table	6	0	12846	strict_1to1	5565	2
VT123	BrVT123.06G319900	BraR500.06G315000	truefinal_r500_table	6	0	12846	strict_1to1	5565	2
WO83	BrWO83.06G313000	BraR500.06G315000	truefinal_r500_table	6	0	12846	strict_1to1	5565	2
A03	BrA03.06G324400	BraR500.06G315100	truefinal_r500_table	4	0	12847	strict_1to1	5566	1
PCGlu	BrPCGlu.06G316200	BraR500.06G315100	truefinal_r500_table	4	0	12847	strict_1to1	5566	1
VT123	BrVT123.06G320000	BraR500.06G315100	truefinal_r500_table	4	0	12847	strict_1to1	5566	1
WO83	BrWO83.06G313100	BraR500.06G315100	truefinal_r500_table	4	0	12847	strict_1to1	5566	1
A03	BrA03.06G324500	BraR500.06G315200	truefinal_r500_table	2	0	12848	strict_1to1	5567	1
WO83	BrWO83.06G313600	BraR500.06G315200	truefinal_r500_table	2	0	12848	strict_1to1	5567	1
A03	BrA03.06G324600	BraR500.06G315300	truefinal_r500_table	5	0	12849	strict_1to1
L58	BrL58.06G349800	BraR500.06G315300	truefinal_r500_table	5	0	12849	strict_1to1
PCGlu	BrPCGlu.06G316400	BraR500.06G315300	truefinal_r500_table	5	0	12849	strict_1to1
R500	BraR500.06G315300	BraR500.06G315300	truefinal_r500_table	5	0	12849	strict_1to1
WO83	BrWO83.06G313700	BraR500.06G315300	truefinal_r500_table	5	0	12849	strict_1to1
A03	BrA03.06G324700	BraR500.06G315400	truefinal_r500_table	6	1	12850	qualified_non_1to1_anchor_set
L58	BrL58.06G349900	BraR500.06G315400	truefinal_r500_table	6	1	12850	qualified_non_1to1_anchor_set
L58	BrL58.06G350200	BraR500.06G315400	truefinal_r500_table	6	1	12850	qualified_non_1to1_anchor_set
PCGlu	BrPCGlu.06G316500	BraR500.06G315400	truefinal_r500_table	6	1	12850	qualified_non_1to1_anchor_set
R500	BraR500.06G315400	BraR500.06G315400	truefinal_r500_table	6	1	12850	qualified_non_1to1_anchor_set
VT123	BrVT123.06G320500	BraR500.06G315400	truefinal_r500_table	6	1	12850	qualified_non_1to1_anchor_set
WO83	BrWO83.06G313800	BraR500.06G315400	truefinal_r500_table	6	1	12850	qualified_non_1to1_anchor_set
A03	BrA03.06G324800	BraR500.06G315500	truefinal_r500_table	6	2	12851	qualified_non_1to1_anchor_set
L58	BrL58.06G350000	BraR500.06G315500	truefinal_r500_table	6	2	12851	qualified_non_1to1_anchor_set
L58	BrL58.06G350300	BraR500.06G315500	truefinal_r500_table	6	2	12851	qualified_non_1to1_anchor_set
L58	BrL58.06G350400	BraR500.06G315500	truefinal_r500_table	6	2	12851	qualified_non_1to1_anchor_set
PCGlu	BrPCGlu.06G316600	BraR500.06G315500	truefinal_r500_table	6	2	12851	qualified_non_1to1_anchor_set
R500	BraR500.06G315500	BraR500.06G315500	truefinal_r500_table	6	2	12851	qualified_non_1to1_anchor_set
VT123	BrVT123.06G320600	BraR500.06G315500	truefinal_r500_table	6	2	12851	qualified_non_1to1_anchor_set
VT123	BrVT123.06G320700	BraR500.06G315500	truefinal_r500_table	6	2	12851	qualified_non_1to1_anchor_set
WO83	BrWO83.06G313900	BraR500.06G315500	truefinal_r500_table	6	2	12851	qualified_non_1to1_anchor_set
A03	BrA03.06G324900	BraR500.06G315600	truefinal_r500_table	4	0	12852	strict_1to1	14460	1
L58	BrL58.06G350500	BraR500.06G315600	truefinal_r500_table	4	0	12852	strict_1to1	14460	1
R500	BraR500.06G315600	BraR500.06G315600	truefinal_r500_table	4	0	12852	strict_1to1	14460	1
WO83	BrWO83.06G314000	BraR500.06G315600	truefinal_r500_table	4	0	12852	strict_1to1	14460	1
A03	BrA03.06G325000	BraR500.06G315700	truefinal_r500_table	6	0	12853	strict_1to1	5568	2
L58	BrL58.06G350600	BraR500.06G315700	truefinal_r500_table	6	0	12853	strict_1to1	5568	2
PCGlu	BrPCGlu.06G316800	BraR500.06G315700	truefinal_r500_table	6	0	12853	strict_1to1	5568	2
R500	BraR500.06G315700	BraR500.06G315700	truefinal_r500_table	6	0	12853	strict_1to1	5568	2
VT123	BrVT123.06G321000	BraR500.06G315700	truefinal_r500_table	6	0	12853	strict_1to1	5568	2
WO83	BrWO83.06G314100	BraR500.06G315700	truefinal_r500_table	6	0	12853	strict_1to1	5568	2
A03	BrA03.06G325100	BraR500.06G315800	truefinal_r500_table	6	0	12854	strict_1to1	14462	1
L58	BrL58.06G350700	BraR500.06G315800	truefinal_r500_table	6	0	12854	strict_1to1	14462	1
PCGlu	BrPCGlu.06G316900	BraR500.06G315800	truefinal_r500_table	6	0	12854	strict_1to1	14462	1
R500	BraR500.06G315800	BraR500.06G315800	truefinal_r500_table	6	0	12854	strict_1to1	14462	1
VT123	BrVT123.06G321100	BraR500.06G315800	truefinal_r500_table	6	0	12854	strict_1to1	14462	1
WO83	BrWO83.06G314200	BraR500.06G315800	truefinal_r500_table	6	0	12854	strict_1to1	14462	1
A03	BrA03.06G325200	BraR500.06G315900	truefinal_r500_table	6	0	12855	strict_1to1	5569	2
L58	BrL58.06G350800	BraR500.06G315900	truefinal_r500_table	6	0	12855	strict_1to1	5569	2
PCGlu	BrPCGlu.06G317000	BraR500.06G315900	truefinal_r500_table	6	0	12855	strict_1to1	5569	2
R500	BraR500.06G315900	BraR500.06G315900	truefinal_r500_table	6	0	12855	strict_1to1	5569	2
VT123	BrVT123.06G321200	BraR500.06G315900	truefinal_r500_table	6	0	12855	strict_1to1	5569	2
WO83	BrWO83.06G314300	BraR500.06G315900	truefinal_r500_table	6	0	12855	strict_1to1	5569	2
A03	BrA03.06G325300	BraR500.06G316000	truefinal_r500_table	6	0	12856	strict_1to1	14463	1
L58	BrL58.06G350900	BraR500.06G316000	truefinal_r500_table	6	0	12856	strict_1to1	14463	1
PCGlu	BrPCGlu.06G317100	BraR500.06G316000	truefinal_r500_table	6	0	12856	strict_1to1	14463	1
R500	BraR500.06G316000	BraR500.06G316000	truefinal_r500_table	6	0	12856	strict_1to1	14463	1
VT123	BrVT123.06G321300	BraR500.06G316000	truefinal_r500_table	6	0	12856	strict_1to1	14463	1
WO83	BrWO83.06G314400	BraR500.06G316000	truefinal_r500_table	6	0	12856	strict_1to1	14463	1
A03	BrA03.06G325400	BraR500.06G316100	truefinal_r500_table	6	0	12857	strict_1to1	5570	2
L58	BrL58.06G351000	BraR500.06G316100	truefinal_r500_table	6	0	12857	strict_1to1	5570	2
PCGlu	BrPCGlu.06G317200	BraR500.06G316100	truefinal_r500_table	6	0	12857	strict_1to1	5570	2
R500	BraR500.06G316100	BraR500.06G316100	truefinal_r500_table	6	0	12857	strict_1to1	5570	2
VT123	BrVT123.06G321400	BraR500.06G316100	truefinal_r500_table	6	0	12857	strict_1to1	5570	2
WO83	BrWO83.06G314500	BraR500.06G316100	truefinal_r500_table	6	0	12857	strict_1to1	5570	2
A03	BrA03.06G325500	BraR500.06G316300	truefinal_r500_table	6	0	12858	strict_1to1	5571	1
L58	BrL58.06G351300	BraR500.06G316300	truefinal_r500_table	6	0	12858	strict_1to1	5571	1
PCGlu	BrPCGlu.06G317300	BraR500.06G316300	truefinal_r500_table	6	0	12858	strict_1to1	5571	1
R500	BraR500.06G316300	BraR500.06G316300	truefinal_r500_table	6	0	12858	strict_1to1	5571	1
VT123	BrVT123.06G321600	BraR500.06G316300	truefinal_r500_table	6	0	12858	strict_1to1	5571	1
WO83	BrWO83.06G314600	BraR500.06G316300	truefinal_r500_table	6	0	12858	strict_1to1	5571	1
A03	BrA03.06G325600	BraR500.06G316400	truefinal_r500_table	6	5	12859	qualified_non_1to1_anchor_set
A03	BrA03.06G325700	BraR500.06G316400	truefinal_r500_table	6	5	12859	qualified_non_1to1_anchor_set
L58	BrL58.06G351400	BraR500.06G316400	truefinal_r500_table	6	5	12859	qualified_non_1to1_anchor_set
L58	BrL58.06G351500	BraR500.06G316400	truefinal_r500_table	6	5	12859	qualified_non_1to1_anchor_set
PCGlu	BrPCGlu.06G317400	BraR500.06G316400	truefinal_r500_table	6	5	12859	qualified_non_1to1_anchor_set
PCGlu	BrPCGlu.06G317500	BraR500.06G316400	truefinal_r500_table	6	5	12859	qualified_non_1to1_anchor_set
R500	BraR500.06G316400	BraR500.06G316400	truefinal_r500_table	6	5	12859	qualified_non_1to1_anchor_set
VT123	BrVT123.06G321700	BraR500.06G316400	truefinal_r500_table	6	5	12859	qualified_non_1to1_anchor_set
VT123	BrVT123.06G321800	BraR500.06G316400	truefinal_r500_table	6	5	12859	qualified_non_1to1_anchor_set
WO83	BrWO83.06G314700	BraR500.06G316400	truefinal_r500_table	6	5	12859	qualified_non_1to1_anchor_set
WO83	BrWO83.06G314900	BraR500.06G316400	truefinal_r500_table	6	5	12859	qualified_non_1to1_anchor_set
A03	BrA03.06G325800	BraR500.06G316600	truefinal_r500_table	6	0	12860	strict_1to1	5572	1
L58	BrL58.06G351600	BraR500.06G316600	truefinal_r500_table	6	0	12860	strict_1to1	5572	1
PCGlu	BrPCGlu.06G317600	BraR500.06G316600	truefinal_r500_table	6	0	12860	strict_1to1	5572	2
R500	BraR500.06G316600	BraR500.06G316600	truefinal_r500_table	6	0	12860	strict_1to1	5572	1
VT123	BrVT123.06G321900	BraR500.06G316600	truefinal_r500_table	6	0	12860	strict_1to1	5572	1
WO83	BrWO83.06G315000	BraR500.06G316600	truefinal_r500_table	6	0	12860	strict_1to1	5572	1
A03	BrA03.06G325900	BraR500.06G316700	truefinal_r500_table	6	0	12861	strict_1to1
L58	BrL58.06G351700	BraR500.06G316700	truefinal_r500_table	6	0	12861	strict_1to1
PCGlu	BrPCGlu.06G317700	BraR500.06G316700	truefinal_r500_table	6	0	12861	strict_1to1
R500	BraR500.06G316700	BraR500.06G316700	truefinal_r500_table	6	0	12861	strict_1to1
VT123	BrVT123.06G322000	BraR500.06G316700	truefinal_r500_table	6	0	12861	strict_1to1
WO83	BrWO83.06G315100	BraR500.06G316700	truefinal_r500_table	6	0	12861	strict_1to1
A03	BrA03.06G326000	BraR500.06G316800	truefinal_r500_table	6	0	12863	strict_1to1	5574	2
L58	BrL58.06G351800	BraR500.06G316800	truefinal_r500_table	6	0	12863	strict_1to1	5574	2
PCGlu	BrPCGlu.06G317800	BraR500.06G316800	truefinal_r500_table	6	0	12863	strict_1to1	5574	2
R500	BraR500.06G316800	BraR500.06G316800	truefinal_r500_table	6	0	12863	strict_1to1	5574	2
VT123	BrVT123.06G322100	BraR500.06G316800	truefinal_r500_table	6	0	12863	strict_1to1	5574	2
WO83	BrWO83.06G315200	BraR500.06G316800	truefinal_r500_table	6	0	12863	strict_1to1	5574	2
A03	BrA03.06G326400	BraR500.06G317200	truefinal_r500_table	6	0	12866	strict_1to1	5578	2
L58	BrL58.06G352200	BraR500.06G317200	truefinal_r500_table	6	0	12866	strict_1to1	5578	2
PCGlu	BrPCGlu.06G318200	BraR500.06G317200	truefinal_r500_table	6	0	12866	strict_1to1	5578	2
R500	BraR500.06G317200	BraR500.06G317200	truefinal_r500_table	6	0	12866	strict_1to1	5578	2
VT123	BrVT123.06G322500	BraR500.06G317200	truefinal_r500_table	6	0	12866	strict_1to1	5578	2
WO83	BrWO83.06G315600	BraR500.06G317200	truefinal_r500_table	6	0	12866	strict_1to1	5578	2
A03	BrA03.06G326500	BraR500.06G317300	truefinal_r500_table	6	0	12867	strict_1to1	5579	2
L58	BrL58.06G352300	BraR500.06G317300	truefinal_r500_table	6	0	12867	strict_1to1	5579	2
PCGlu	BrPCGlu.06G318300	BraR500.06G317300	truefinal_r500_table	6	0	12867	strict_1to1	5579	2
R500	BraR500.06G317300	BraR500.06G317300	truefinal_r500_table	6	0	12867	strict_1to1	5579	2
VT123	BrVT123.06G322600	BraR500.06G317300	truefinal_r500_table	6	0	12867	strict_1to1	5579	2
WO83	BrWO83.06G315700	BraR500.06G317300	truefinal_r500_table	6	0	12867	strict_1to1	5579	2
A03	BrA03.06G326600	BraR500.06G317500	truefinal_r500_table	6	0	12869	strict_1to1
L58	BrL58.06G352500	BraR500.06G317500	truefinal_r500_table	6	0	12869	strict_1to1
PCGlu	BrPCGlu.06G318500	BraR500.06G317500	truefinal_r500_table	6	0	12869	strict_1to1
R500	BraR500.06G317500	BraR500.06G317500	truefinal_r500_table	6	0	12869	strict_1to1
VT123	BrVT123.06G322800	BraR500.06G317500	truefinal_r500_table	6	0	12869	strict_1to1
WO83	BrWO83.06G315900	BraR500.06G317500	truefinal_r500_table	6	0	12869	strict_1to1
A03	BrA03.06G326700	BraR500.06G317600	truefinal_r500_table	6	0	12870	strict_1to1	5580	2
L58	BrL58.06G352600	BraR500.06G317600	truefinal_r500_table	6	0	12870	strict_1to1	5580	2
PCGlu	BrPCGlu.06G318600	BraR500.06G317600	truefinal_r500_table	6	0	12870	strict_1to1	5580	2
R500	BraR500.06G317600	BraR500.06G317600	truefinal_r500_table	6	0	12870	strict_1to1	5580	2
VT123	BrVT123.06G322900	BraR500.06G317600	truefinal_r500_table	6	0	12870	strict_1to1	5580	2
WO83	BrWO83.06G316000	BraR500.06G317600	truefinal_r500_table	6	0	12870	strict_1to1	5580	2
A03	BrA03.06G326800	BraR500.06G317700	truefinal_r500_table	6	0	12871	strict_1to1	5581	2
L58	BrL58.06G352700	BraR500.06G317700	truefinal_r500_table	6	0	12871	strict_1to1	5581	2
PCGlu	BrPCGlu.06G318700	BraR500.06G317700	truefinal_r500_table	6	0	12871	strict_1to1	5581	2
R500	BraR500.06G317700	BraR500.06G317700	truefinal_r500_table	6	0	12871	strict_1to1	5581	2
VT123	BrVT123.06G323000	BraR500.06G317700	truefinal_r500_table	6	0	12871	strict_1to1	5581	2
WO83	BrWO83.06G316100	BraR500.06G317700	truefinal_r500_table	6	0	12871	strict_1to1	5581	2
A03	BrA03.06G326900	BraR500.06G317800	truefinal_r500_table	6	0	12874	strict_1to1	5583	2
L58	BrL58.06G352800	BraR500.06G317800	truefinal_r500_table	6	0	12874	strict_1to1	5583	1
PCGlu	BrPCGlu.06G318800	BraR500.06G317800	truefinal_r500_table	6	0	12874	strict_1to1	5583	1
R500	BraR500.06G317800	BraR500.06G317800	truefinal_r500_table	6	0	12874	strict_1to1	5583	2
VT123	BrVT123.06G323100	BraR500.06G317800	truefinal_r500_table	6	0	12874	strict_1to1	5583	2
WO83	BrWO83.06G316200	BraR500.06G317800	truefinal_r500_table	6	0	12874	strict_1to1	5583	2
A03	BrA03.06G327200	BraR500.06G317900	truefinal_r500_table	6	0	12875	strict_1to1	5584	2
L58	BrL58.06G353100	BraR500.06G317900	truefinal_r500_table	6	0	12875	strict_1to1	5584	2
PCGlu	BrPCGlu.06G318900	BraR500.06G317900	truefinal_r500_table	6	0	12875	strict_1to1	5584	2
R500	BraR500.06G317900	BraR500.06G317900	truefinal_r500_table	6	0	12875	strict_1to1	5584	2
VT123	BrVT123.06G323200	BraR500.06G317900	truefinal_r500_table	6	0	12875	strict_1to1	5584	2
WO83	BrWO83.06G316400	BraR500.06G317900	truefinal_r500_table	6	0	12875	strict_1to1	5584	2
A03	BrA03.06G327300	BraR500.06G318000	truefinal_r500_table	6	0	12876	strict_1to1	14468	1
L58	BrL58.06G353200	BraR500.06G318000	truefinal_r500_table	6	0	12876	strict_1to1	14468	1
PCGlu	BrPCGlu.06G319000	BraR500.06G318000	truefinal_r500_table	6	0	12876	strict_1to1	14468	1
R500	BraR500.06G318000	BraR500.06G318000	truefinal_r500_table	6	0	12876	strict_1to1	14468	1
VT123	BrVT123.06G323300	BraR500.06G318000	truefinal_r500_table	6	0	12876	strict_1to1	14468	1
WO83	BrWO83.06G316500	BraR500.06G318000	truefinal_r500_table	6	0	12876	strict_1to1	14468	1
A03	BrA03.06G327400	BraR500.06G318100	truefinal_r500_table	4	0	12877	strict_1to1	5585	1
PCGlu	BrPCGlu.06G319100	BraR500.06G318100	truefinal_r500_table	4	0	12877	strict_1to1	5585	1
R500	BraR500.06G318100	BraR500.06G318100	truefinal_r500_table	4	0	12877	strict_1to1	5585	1
VT123	BrVT123.06G323400	BraR500.06G318100	truefinal_r500_table	4	0	12877	strict_1to1	5585	1
A03	BrA03.06G327500	BraR500.06G318200	truefinal_r500_table	6	0	12878	strict_1to1	5586	1
L58	BrL58.06G353400	BraR500.06G318200	truefinal_r500_table	6	0	12878	strict_1to1	5586	1
PCGlu	BrPCGlu.06G319200	BraR500.06G318200	truefinal_r500_table	6	0	12878	strict_1to1	5586	1
R500	BraR500.06G318200	BraR500.06G318200	truefinal_r500_table	6	0	12878	strict_1to1	5586	1
VT123	BrVT123.06G323500	BraR500.06G318200	truefinal_r500_table	6	0	12878	strict_1to1	5586	1
WO83	BrWO83.06G316700	BraR500.06G318200	truefinal_r500_table	6	0	12878	strict_1to1	5586	1
A03	BrA03.06G327600	BraR500.06G318300	truefinal_r500_table	6	0	12879	strict_1to1	5587	1
L58	BrL58.06G353500	BraR500.06G318300	truefinal_r500_table	6	0	12879	strict_1to1	5587	1
PCGlu	BrPCGlu.06G319300	BraR500.06G318300	truefinal_r500_table	6	0	12879	strict_1to1	5587	1
R500	BraR500.06G318300	BraR500.06G318300	truefinal_r500_table	6	0	12879	strict_1to1	5587	1
VT123	BrVT123.06G323600	BraR500.06G318300	truefinal_r500_table	6	0	12879	strict_1to1	5587	1
WO83	BrWO83.06G316800	BraR500.06G318300	truefinal_r500_table	6	0	12879	strict_1to1	5587	1
A03	BrA03.06G328000	BraR500.06G318400	truefinal_r500_table	6	0	12880	strict_1to1	5588	2
L58	BrL58.06G353700	BraR500.06G318400	truefinal_r500_table	6	0	12880	strict_1to1	5588	1
PCGlu	BrPCGlu.06G319400	BraR500.06G318400	truefinal_r500_table	6	0	12880	strict_1to1	5588	2
R500	BraR500.06G318400	BraR500.06G318400	truefinal_r500_table	6	0	12880	strict_1to1	5588	1
VT123	BrVT123.06G323700	BraR500.06G318400	truefinal_r500_table	6	0	12880	strict_1to1	5588	2
WO83	BrWO83.06G317000	BraR500.06G318400	truefinal_r500_table	6	0	12880	strict_1to1	5588	1
A03	BrA03.06G328100	BraR500.06G318500	truefinal_r500_table	6	0	12881	strict_1to1	5589	2
L58	BrL58.06G353800	BraR500.06G318500	truefinal_r500_table	6	0	12881	strict_1to1	5589	2
PCGlu	BrPCGlu.06G319500	BraR500.06G318500	truefinal_r500_table	6	0	12881	strict_1to1	5589	2
R500	BraR500.06G318500	BraR500.06G318500	truefinal_r500_table	6	0	12881	strict_1to1	5589	2
VT123	BrVT123.06G323800	BraR500.06G318500	truefinal_r500_table	6	0	12881	strict_1to1	5589	2
WO83	BrWO83.06G317100	BraR500.06G318500	truefinal_r500_table	6	0	12881	strict_1to1	5589	2
A03	BrA03.06G328200	BraR500.06G318600	truefinal_r500_table	5	0	12882	strict_1to1	14469	1
L58	BrL58.06G353900	BraR500.06G318600	truefinal_r500_table	5	0	12882	strict_1to1	14469	1
PCGlu	BrPCGlu.06G319600	BraR500.06G318600	truefinal_r500_table	5	0	12882	strict_1to1	14469	1
R500	BraR500.06G318600	BraR500.06G318600	truefinal_r500_table	5	0	12882	strict_1to1	14469	1
VT123	BrVT123.06G323900	BraR500.06G318600	truefinal_r500_table	5	0	12882	strict_1to1	14469	1
A03	BrA03.06G328300	BraR500.06G318700	truefinal_r500_table	6	0	12883	strict_1to1	5590	2
L58	BrL58.06G354000	BraR500.06G318700	truefinal_r500_table	6	0	12883	strict_1to1	5590	2
PCGlu	BrPCGlu.06G319700	BraR500.06G318700	truefinal_r500_table	6	0	12883	strict_1to1	5590	2
R500	BraR500.06G318700	BraR500.06G318700	truefinal_r500_table	6	0	12883	strict_1to1	5590	2
VT123	BrVT123.06G324000	BraR500.06G318700	truefinal_r500_table	6	0	12883	strict_1to1	5590	2
WO83	BrWO83.06G317300	BraR500.06G318700	truefinal_r500_table	6	0	12883	strict_1to1	5590	2
A03	BrA03.06G328400	BraR500.06G318800	truefinal_r500_table	6	0	12885	strict_1to1	14470	1
L58	BrL58.06G354100	BraR500.06G318800	truefinal_r500_table	6	0	12885	strict_1to1	14470	1
PCGlu	BrPCGlu.06G319800	BraR500.06G318800	truefinal_r500_table	6	0	12885	strict_1to1	14470	1
R500	BraR500.06G318800	BraR500.06G318800	truefinal_r500_table	6	0	12885	strict_1to1	14470	1
VT123	BrVT123.06G324100	BraR500.06G318800	truefinal_r500_table	6	0	12885	strict_1to1	14470	2
WO83	BrWO83.06G317400	BraR500.06G318800	truefinal_r500_table	6	0	12885	strict_1to1	14470	1
A03	BrA03.06G328600	BraR500.06G319000	truefinal_r500_table	6	0	12887	strict_1to1	5591	2
L58	BrL58.06G354300	BraR500.06G319000	truefinal_r500_table	6	0	12887	strict_1to1	5591	2
PCGlu	BrPCGlu.06G320000	BraR500.06G319000	truefinal_r500_table	6	0	12887	strict_1to1	5591	2
R500	BraR500.06G319000	BraR500.06G319000	truefinal_r500_table	6	0	12887	strict_1to1	5591	2
VT123	BrVT123.06G324300	BraR500.06G319000	truefinal_r500_table	6	0	12887	strict_1to1	5591	2
WO83	BrWO83.06G317600	BraR500.06G319000	truefinal_r500_table	6	0	12887	strict_1to1	5591	2
A03	BrA03.06G328800	BraR500.06G319200	truefinal_r500_table	6	0	12889	strict_1to1	14473	1
L58	BrL58.06G354500	BraR500.06G319200	truefinal_r500_table	6	0	12889	strict_1to1	14473	1
PCGlu	BrPCGlu.06G320200	BraR500.06G319200	truefinal_r500_table	6	0	12889	strict_1to1	14473	1
R500	BraR500.06G319200	BraR500.06G319200	truefinal_r500_table	6	0	12889	strict_1to1	14473	1
VT123	BrVT123.06G324500	BraR500.06G319200	truefinal_r500_table	6	0	12889	strict_1to1	14473	1
WO83	BrWO83.06G317800	BraR500.06G319200	truefinal_r500_table	6	0	12889	strict_1to1	14473	1
A03	BrA03.06G328900	BraR500.06G319300	truefinal_r500_table	6	0	12890	strict_1to1	5592	2
L58	BrL58.06G354600	BraR500.06G319300	truefinal_r500_table	6	0	12890	strict_1to1	5592	1
PCGlu	BrPCGlu.06G320300	BraR500.06G319300	truefinal_r500_table	6	0	12890	strict_1to1	5592	2
R500	BraR500.06G319300	BraR500.06G319300	truefinal_r500_table	6	0	12890	strict_1to1	5592	2
VT123	BrVT123.06G324600	BraR500.06G319300	truefinal_r500_table	6	0	12890	strict_1to1	5592	3
WO83	BrWO83.06G317900	BraR500.06G319300	truefinal_r500_table	6	0	12890	strict_1to1	5592	2
A03	BrA03.06G329000	BraR500.06G319400	truefinal_r500_table	1	0	12892	strict_1to1	5593	1
A03	BrA03.06G329100	BraR500.06G319500	truefinal_r500_table	6	0	12891	strict_1to1	14474	1
L58	BrL58.06G354800	BraR500.06G319500	truefinal_r500_table	6	0	12891	strict_1to1	14474	1
PCGlu	BrPCGlu.06G320500	BraR500.06G319500	truefinal_r500_table	6	0	12891	strict_1to1	14474	1
R500	BraR500.06G319500	BraR500.06G319500	truefinal_r500_table	6	0	12891	strict_1to1	14474	1
VT123	BrVT123.06G324800	BraR500.06G319500	truefinal_r500_table	6	0	12891	strict_1to1	14474	1
WO83	BrWO83.06G318100	BraR500.06G319500	truefinal_r500_table	6	0	12891	strict_1to1	14474	1
L58	BrL58.06G354900	BraR500.06G319600	truefinal_r500_table	4	0	12893	strict_1to1	5594	1
PCGlu	BrPCGlu.06G320600	BraR500.06G319600	truefinal_r500_table	4	0	12893	strict_1to1	5594	1
R500	BraR500.06G319600	BraR500.06G319600	truefinal_r500_table	4	0	12893	strict_1to1	5594	1
VT123	BrVT123.06G324900	BraR500.06G319600	truefinal_r500_table	4	0	12893	strict_1to1	5594	1
A03	BrA03.06G329200	BraR500.06G319700	truefinal_r500_table	6	0	12894	strict_1to1	5595	2
L58	BrL58.06G355000	BraR500.06G319700	truefinal_r500_table	6	0	12894	strict_1to1	5595	2
PCGlu	BrPCGlu.06G320700	BraR500.06G319700	truefinal_r500_table	6	0	12894	strict_1to1	5595	2
R500	BraR500.06G319700	BraR500.06G319700	truefinal_r500_table	6	0	12894	strict_1to1	5595	2
VT123	BrVT123.06G325000	BraR500.06G319700	truefinal_r500_table	6	0	12894	strict_1to1	5595	2
WO83	BrWO83.06G318300	BraR500.06G319700	truefinal_r500_table	6	0	12894	strict_1to1	5595	2
A03	BrA03.06G329300	BraR500.06G319800	truefinal_r500_table	6	0	12895	strict_1to1	5596	2
L58	BrL58.06G355100	BraR500.06G319800	truefinal_r500_table	6	0	12895	strict_1to1	5596	2
PCGlu	BrPCGlu.06G320800	BraR500.06G319800	truefinal_r500_table	6	0	12895	strict_1to1	5596	2
R500	BraR500.06G319800	BraR500.06G319800	truefinal_r500_table	6	0	12895	strict_1to1	5596	2
VT123	BrVT123.06G325100	BraR500.06G319800	truefinal_r500_table	6	0	12895	strict_1to1	5596	2
WO83	BrWO83.06G318400	BraR500.06G319800	truefinal_r500_table	6	0	12895	strict_1to1	5596	2
A03	BrA03.06G329400	BraR500.06G319900	truefinal_r500_table	5	0	12896	strict_1to1	5597	4
L58	BrL58.06G355200	BraR500.06G319900	truefinal_r500_table	5	0	12896	strict_1to1	5597	4
PCGlu	BrPCGlu.06G320900	BraR500.06G319900	truefinal_r500_table	5	0	12896	strict_1to1	5597	3
R500	BraR500.06G319900	BraR500.06G319900	truefinal_r500_table	5	0	12896	strict_1to1	5597	4
WO83	BrWO83.06G318500	BraR500.06G319900	truefinal_r500_table	5	0	12896	strict_1to1	5597	4
A03	BrA03.06G329600	BraR500.06G320000	truefinal_r500_table	5	0	12896	strict_1to1	5597	5
L58	BrL58.06G355300	BraR500.06G320000	truefinal_r500_table	5	0	12896	strict_1to1	5597	5
PCGlu	BrPCGlu.06G321000	BraR500.06G320000	truefinal_r500_table	5	0	12896	strict_1to1	5597	4
R500	BraR500.06G320000	BraR500.06G320000	truefinal_r500_table	5	0	12896	strict_1to1	5597	5
WO83	BrWO83.06G318600	BraR500.06G320000	truefinal_r500_table	5	0	12896	strict_1to1	5597	5
A03	BrA03.06G329700	BraR500.06G320100	truefinal_r500_table	4	0	12896	strict_1to1	5597	6
L58	BrL58.06G355400	BraR500.06G320100	truefinal_r500_table	4	0	12896	strict_1to1	5597	6
PCGlu	BrPCGlu.06G321100	BraR500.06G320100	truefinal_r500_table	4	0	12896	strict_1to1	5597	5
R500	BraR500.06G320100	BraR500.06G320100	truefinal_r500_table	4	0	12896	strict_1to1	5597	6
A03	BrA03.06G329800	BraR500.06G320200	truefinal_r500_table	3	0	12897	strict_1to1	5598	1
PCGlu	BrPCGlu.06G321200	BraR500.06G320200	truefinal_r500_table	3	0	12897	strict_1to1	5598	1
R500	BraR500.06G320200	BraR500.06G320200	truefinal_r500_table	3	0	12897	strict_1to1	5598	2
A03	BrA03.06G329900	BraR500.06G320300	truefinal_r500_table	6	0	12898	strict_1to1	5599	1
L58	BrL58.06G355600	BraR500.06G320300	truefinal_r500_table	6	0	12898	strict_1to1	5599	1
PCGlu	BrPCGlu.06G321300	BraR500.06G320300	truefinal_r500_table	6	0	12898	strict_1to1	5599	1
R500	BraR500.06G320300	BraR500.06G320300	truefinal_r500_table	6	0	12898	strict_1to1	5599	1
VT123	BrVT123.06G325500	BraR500.06G320300	truefinal_r500_table	6	0	12898	strict_1to1	5599	1
WO83	BrWO83.06G318900	BraR500.06G320300	truefinal_r500_table	6	0	12898	strict_1to1	5599	1
A03	BrA03.06G330000	BraR500.06G320400	truefinal_r500_table	6	0	12899	strict_1to1	5600	1
L58	BrL58.06G355700	BraR500.06G320400	truefinal_r500_table	6	0	12899	strict_1to1	5600	1
PCGlu	BrPCGlu.06G321400	BraR500.06G320400	truefinal_r500_table	6	0	12899	strict_1to1	5600	1
R500	BraR500.06G320400	BraR500.06G320400	truefinal_r500_table	6	0	12899	strict_1to1	5600	1
VT123	BrVT123.06G325600	BraR500.06G320400	truefinal_r500_table	6	0	12899	strict_1to1	5600	1
WO83	BrWO83.06G319000	BraR500.06G320400	truefinal_r500_table	6	0	12899	strict_1to1	5600	1
A03	BrA03.06G330100	BraR500.06G320500	truefinal_r500_table	6	0	12900	strict_1to1	5601	1
L58	BrL58.06G355800	BraR500.06G320500	truefinal_r500_table	6	0	12900	strict_1to1	5601	1
PCGlu	BrPCGlu.06G321500	BraR500.06G320500	truefinal_r500_table	6	0	12900	strict_1to1	5601	1
R500	BraR500.06G320500	BraR500.06G320500	truefinal_r500_table	6	0	12900	strict_1to1	5601	1
VT123	BrVT123.06G325700	BraR500.06G320500	truefinal_r500_table	6	0	12900	strict_1to1	5601	1
WO83	BrWO83.06G319100	BraR500.06G320500	truefinal_r500_table	6	0	12900	strict_1to1	5601	1
A03	BrA03.06G330200	BraR500.06G320600	truefinal_r500_table	5	0	35825	strict_1to1	5602	1
PCGlu	BrPCGlu.06G321600	BraR500.06G320600	truefinal_r500_table	5	0	35825	strict_1to1	5602	1
R500	BraR500.06G320600	BraR500.06G320600	truefinal_r500_table	5	0	35825	strict_1to1	5602	1
VT123	BrVT123.06G325800	BraR500.06G320600	truefinal_r500_table	5	0	35825	strict_1to1	5602	1
WO83	BrWO83.06G319200	BraR500.06G320600	truefinal_r500_table	5	0	35825	strict_1to1	5602	1
A03	BrA03.06G330300	BraR500.06G320700	truefinal_r500_table	6	0	12901	strict_1to1	5603	1
L58	BrL58.06G355900	BraR500.06G320700	truefinal_r500_table	6	0	12901	strict_1to1	5603	1
PCGlu	BrPCGlu.06G321700	BraR500.06G320700	truefinal_r500_table	6	0	12901	strict_1to1	5603	1
R500	BraR500.06G320700	BraR500.06G320700	truefinal_r500_table	6	0	12901	strict_1to1	5603	1
VT123	BrVT123.06G325900	BraR500.06G320700	truefinal_r500_table	6	0	12901	strict_1to1	5603	1
WO83	BrWO83.06G319300	BraR500.06G320700	truefinal_r500_table	6	0	12901	strict_1to1	5603	1
A03	BrA03.06G330400	BraR500.06G320800	truefinal_r500_table	6	0	12903	strict_1to1	14477	1
L58	BrL58.06G356000	BraR500.06G320800	truefinal_r500_table	6	0	12903	strict_1to1	14477	1
PCGlu	BrPCGlu.06G321800	BraR500.06G320800	truefinal_r500_table	6	0	12903	strict_1to1	14477	1
R500	BraR500.06G320800	BraR500.06G320800	truefinal_r500_table	6	0	12903	strict_1to1	14477	1
VT123	BrVT123.06G326000	BraR500.06G320800	truefinal_r500_table	6	0	12903	strict_1to1	14477	1
WO83	BrWO83.06G319400	BraR500.06G320800	truefinal_r500_table	6	0	12903	strict_1to1	14477	1
A03	BrA03.06G330600	BraR500.06G320900	truefinal_r500_table	1	0	12904	strict_1to1	5604	1
A03	BrA03.06G330700	BraR500.06G321000	truefinal_r500_table	6	0	12905	strict_1to1	5605	2
L58	BrL58.06G356200	BraR500.06G321000	truefinal_r500_table	6	0	12905	strict_1to1	5605	2
PCGlu	BrPCGlu.06G322000	BraR500.06G321000	truefinal_r500_table	6	0	12905	strict_1to1	5605	2
R500	BraR500.06G321000	BraR500.06G321000	truefinal_r500_table	6	0	12905	strict_1to1	5605	2
VT123	BrVT123.06G326200	BraR500.06G321000	truefinal_r500_table	6	0	12905	strict_1to1	5605	2
WO83	BrWO83.06G319600	BraR500.06G321000	truefinal_r500_table	6	0	12905	strict_1to1	5605	2
A03	BrA03.06G330800	BraR500.06G321100	truefinal_r500_table	5	0	12906	strict_1to1	5606	1
L58	BrL58.06G356300	BraR500.06G321100	truefinal_r500_table	5	0	12906	strict_1to1	5606	1
PCGlu	BrPCGlu.06G322100	BraR500.06G321100	truefinal_r500_table	5	0	12906	strict_1to1	5606	1
R500	BraR500.06G321100	BraR500.06G321100	truefinal_r500_table	5	0	12906	strict_1to1	5606	1
VT123	BrVT123.06G326300	BraR500.06G321100	truefinal_r500_table	5	0	12906	strict_1to1	5606	1
A03	BrA03.06G331100	BraR500.06G321200	truefinal_r500_table	6	0	12907	strict_1to1	5607	2
L58	BrL58.06G356400	BraR500.06G321200	truefinal_r500_table	6	0	12907	strict_1to1	5607	2
PCGlu	BrPCGlu.06G322200	BraR500.06G321200	truefinal_r500_table	6	0	12907	strict_1to1	5607	2
R500	BraR500.06G321200	BraR500.06G321200	truefinal_r500_table	6	0	12907	strict_1to1	5607	2
VT123	BrVT123.06G326400	BraR500.06G321200	truefinal_r500_table	6	0	12907	strict_1to1	5607	2
WO83	BrWO83.06G319800	BraR500.06G321200	truefinal_r500_table	6	0	12907	strict_1to1	5607	2
A03	BrA03.06G331200	BraR500.06G321300	truefinal_r500_table	6	0	12908	strict_1to1	14478	1
L58	BrL58.06G356500	BraR500.06G321300	truefinal_r500_table	6	0	12908	strict_1to1	14478	1
PCGlu	BrPCGlu.06G322300	BraR500.06G321300	truefinal_r500_table	6	0	12908	strict_1to1	14478	1
R500	BraR500.06G321300	BraR500.06G321300	truefinal_r500_table	6	0	12908	strict_1to1	14478	1
VT123	BrVT123.06G326500	BraR500.06G321300	truefinal_r500_table	6	0	12908	strict_1to1	14478	1
WO83	BrWO83.06G319900	BraR500.06G321300	truefinal_r500_table	6	0	12908	strict_1to1	14478	1
A03	BrA03.06G331300	BraR500.06G321400	truefinal_r500_table	6	0	12909	strict_1to1	5608	2
L58	BrL58.06G356600	BraR500.06G321400	truefinal_r500_table	6	0	12909	strict_1to1	5608	2
PCGlu	BrPCGlu.06G322400	BraR500.06G321400	truefinal_r500_table	6	0	12909	strict_1to1	5608	2
R500	BraR500.06G321400	BraR500.06G321400	truefinal_r500_table	6	0	12909	strict_1to1	5608	1
VT123	BrVT123.06G326600	BraR500.06G321400	truefinal_r500_table	6	0	12909	strict_1to1	5608	2
WO83	BrWO83.06G320000	BraR500.06G321400	truefinal_r500_table	6	0	12909	strict_1to1	5608	2
A03	BrA03.06G331700	BraR500.06G321800	truefinal_r500_table	6	0	12914	strict_1to1	5609	3
L58	BrL58.06G357000	BraR500.06G321800	truefinal_r500_table	6	0	12914	strict_1to1	5609	2
PCGlu	BrPCGlu.06G322800	BraR500.06G321800	truefinal_r500_table	6	0	12914	strict_1to1	5609	2
R500	BraR500.06G321800	BraR500.06G321800	truefinal_r500_table	6	0	12914	strict_1to1	5609	2
VT123	BrVT123.06G327000	BraR500.06G321800	truefinal_r500_table	6	0	12914	strict_1to1	5609	2
WO83	BrWO83.06G320400	BraR500.06G321800	truefinal_r500_table	6	0	12914	strict_1to1	5609	3
A03	BrA03.06G331800	BraR500.06G321900	truefinal_r500_table	6	0	12915	strict_1to1
L58	BrL58.06G357100	BraR500.06G321900	truefinal_r500_table	6	0	12915	strict_1to1
PCGlu	BrPCGlu.06G322900	BraR500.06G321900	truefinal_r500_table	6	0	12915	strict_1to1
R500	BraR500.06G321900	BraR500.06G321900	truefinal_r500_table	6	0	12915	strict_1to1
VT123	BrVT123.06G327100	BraR500.06G321900	truefinal_r500_table	6	0	12915	strict_1to1
WO83	BrWO83.06G320500	BraR500.06G321900	truefinal_r500_table	6	0	12915	strict_1to1
A03	BrA03.06G332100	BraR500.06G322200	truefinal_r500_table	6	0	12918	strict_1to1	14482	1
L58	BrL58.06G357400	BraR500.06G322200	truefinal_r500_table	6	0	12918	strict_1to1	14482	1
PCGlu	BrPCGlu.06G323300	BraR500.06G322200	truefinal_r500_table	6	0	12918	strict_1to1	14482	1
R500	BraR500.06G322200	BraR500.06G322200	truefinal_r500_table	6	0	12918	strict_1to1	14482	1
VT123	BrVT123.06G327400	BraR500.06G322200	truefinal_r500_table	6	0	12918	strict_1to1	14482	1
WO83	BrWO83.06G320800	BraR500.06G322200	truefinal_r500_table	6	0	12918	strict_1to1	14482	1
A03	BrA03.06G332200	BraR500.06G322300	truefinal_r500_table	6	0	12919	strict_1to1	5612	2
L58	BrL58.06G357500	BraR500.06G322300	truefinal_r500_table	6	0	12919	strict_1to1	5612	2
PCGlu	BrPCGlu.06G323400	BraR500.06G322300	truefinal_r500_table	6	0	12919	strict_1to1	5612	2
R500	BraR500.06G322300	BraR500.06G322300	truefinal_r500_table	6	0	12919	strict_1to1	5612	2
VT123	BrVT123.06G327500	BraR500.06G322300	truefinal_r500_table	6	0	12919	strict_1to1	5612	2
WO83	BrWO83.06G320900	BraR500.06G322300	truefinal_r500_table	6	0	12919	strict_1to1	5612	2
A03	BrA03.06G332300	BraR500.06G322400	truefinal_r500_table	6	0	12920	strict_1to1	14483	1
L58	BrL58.06G357600	BraR500.06G322400	truefinal_r500_table	6	0	12920	strict_1to1	14483	1
PCGlu	BrPCGlu.06G323500	BraR500.06G322400	truefinal_r500_table	6	0	12920	strict_1to1	14483	1
R500	BraR500.06G322400	BraR500.06G322400	truefinal_r500_table	6	0	12920	strict_1to1	14483	1
VT123	BrVT123.06G327600	BraR500.06G322400	truefinal_r500_table	6	0	12920	strict_1to1	14483	1
WO83	BrWO83.06G321000	BraR500.06G322400	truefinal_r500_table	6	0	12920	strict_1to1	14483	1
A03	BrA03.06G332400	BraR500.06G322500	truefinal_r500_table	6	0	12921	strict_1to1	5613	2
L58	BrL58.06G357700	BraR500.06G322500	truefinal_r500_table	6	0	12921	strict_1to1	5613	2
PCGlu	BrPCGlu.06G323600	BraR500.06G322500	truefinal_r500_table	6	0	12921	strict_1to1	5613	2
R500	BraR500.06G322500	BraR500.06G322500	truefinal_r500_table	6	0	12921	strict_1to1	5613	2
VT123	BrVT123.06G327700	BraR500.06G322500	truefinal_r500_table	6	0	12921	strict_1to1	5613	2
WO83	BrWO83.06G321100	BraR500.06G322500	truefinal_r500_table	6	0	12921	strict_1to1	5613	2
A03	BrA03.06G332500	BraR500.06G322600	truefinal_r500_table	6	0	12922	strict_1to1	5614	2
L58	BrL58.06G357800	BraR500.06G322600	truefinal_r500_table	6	0	12922	strict_1to1	5614	2
PCGlu	BrPCGlu.06G323700	BraR500.06G322600	truefinal_r500_table	6	0	12922	strict_1to1	5614	2
R500	BraR500.06G322600	BraR500.06G322600	truefinal_r500_table	6	0	12922	strict_1to1	5614	1
VT123	BrVT123.06G327800	BraR500.06G322600	truefinal_r500_table	6	0	12922	strict_1to1	5614	2
WO83	BrWO83.06G321200	BraR500.06G322600	truefinal_r500_table	6	0	12922	strict_1to1	5614	2
A03	BrA03.06G332600	BraR500.06G322700	truefinal_r500_table	6	0	12924	strict_1to1	5615	2
L58	BrL58.06G357900	BraR500.06G322700	truefinal_r500_table	6	0	12924	strict_1to1	5615	2
PCGlu	BrPCGlu.06G323800	BraR500.06G322700	truefinal_r500_table	6	0	12924	strict_1to1	5615	2
R500	BraR500.06G322700	BraR500.06G322700	truefinal_r500_table	6	0	12924	strict_1to1	5615	2
VT123	BrVT123.06G327900	BraR500.06G322700	truefinal_r500_table	6	0	12924	strict_1to1	5615	2
WO83	BrWO83.06G321300	BraR500.06G322700	truefinal_r500_table	6	0	12924	strict_1to1	5615	2
A03	BrA03.06G332700	BraR500.06G322800	truefinal_r500_table	6	0	12925	strict_1to1	14485	1
L58	BrL58.06G358000	BraR500.06G322800	truefinal_r500_table	6	0	12925	strict_1to1	14485	1
PCGlu	BrPCGlu.06G323900	BraR500.06G322800	truefinal_r500_table	6	0	12925	strict_1to1	14485	1
R500	BraR500.06G322800	BraR500.06G322800	truefinal_r500_table	6	0	12925	strict_1to1	14485	1
VT123	BrVT123.06G328000	BraR500.06G322800	truefinal_r500_table	6	0	12925	strict_1to1	14485	1
WO83	BrWO83.06G321400	BraR500.06G322800	truefinal_r500_table	6	0	12925	strict_1to1	14485	1
A03	BrA03.06G332800	BraR500.06G322900	truefinal_r500_table	6	0	12926	strict_1to1	5616	2
L58	BrL58.06G358100	BraR500.06G322900	truefinal_r500_table	6	0	12926	strict_1to1	5616	2
PCGlu	BrPCGlu.06G324000	BraR500.06G322900	truefinal_r500_table	6	0	12926	strict_1to1	5616	2
R500	BraR500.06G322900	BraR500.06G322900	truefinal_r500_table	6	0	12926	strict_1to1	5616	1
VT123	BrVT123.06G328100	BraR500.06G322900	truefinal_r500_table	6	0	12926	strict_1to1	5616	2
WO83	BrWO83.06G321500	BraR500.06G322900	truefinal_r500_table	6	0	12926	strict_1to1	5616	2
A03	BrA03.06G332900	BraR500.06G323000	truefinal_r500_table	6	0	12927	strict_1to1	5617	2
L58	BrL58.06G358200	BraR500.06G323000	truefinal_r500_table	6	0	12927	strict_1to1	5617	2
PCGlu	BrPCGlu.06G324100	BraR500.06G323000	truefinal_r500_table	6	0	12927	strict_1to1	5617	2
R500	BraR500.06G323000	BraR500.06G323000	truefinal_r500_table	6	0	12927	strict_1to1	5617	2
VT123	BrVT123.06G328200	BraR500.06G323000	truefinal_r500_table	6	0	12927	strict_1to1	5617	2
WO83	BrWO83.06G321600	BraR500.06G323000	truefinal_r500_table	6	0	12927	strict_1to1	5617	2
A03	BrA03.06G333000	BraR500.06G323100	truefinal_r500_table	6	0	12928	strict_1to1	14486	1
L58	BrL58.06G358300	BraR500.06G323100	truefinal_r500_table	6	0	12928	strict_1to1	14486	1
PCGlu	BrPCGlu.06G324200	BraR500.06G323100	truefinal_r500_table	6	0	12928	strict_1to1	14486	1
R500	BraR500.06G323100	BraR500.06G323100	truefinal_r500_table	6	0	12928	strict_1to1	14486	1
VT123	BrVT123.06G328300	BraR500.06G323100	truefinal_r500_table	6	0	12928	strict_1to1	14486	1
WO83	BrWO83.06G321700	BraR500.06G323100	truefinal_r500_table	6	0	12928	strict_1to1	14486	1
A03	BrA03.06G333400	BraR500.06G323500	truefinal_r500_table	6	0	12932	strict_1to1	14489	1
L58	BrL58.06G358700	BraR500.06G323500	truefinal_r500_table	6	0	12932	strict_1to1	14489	1
PCGlu	BrPCGlu.06G324600	BraR500.06G323500	truefinal_r500_table	6	0	12932	strict_1to1	14489	1
R500	BraR500.06G323500	BraR500.06G323500	truefinal_r500_table	6	0	12932	strict_1to1	14489	1
VT123	BrVT123.06G328700	BraR500.06G323500	truefinal_r500_table	6	0	12932	strict_1to1	14489	1
WO83	BrWO83.06G322100	BraR500.06G323500	truefinal_r500_table	6	0	12932	strict_1to1	14489	1
A03	BrA03.06G333500	BraR500.06G323600	truefinal_r500_table	6	0	12933	strict_1to1	5619	1
L58	BrL58.06G358800	BraR500.06G323600	truefinal_r500_table	6	0	12933	strict_1to1	5619	1
PCGlu	BrPCGlu.06G324700	BraR500.06G323600	truefinal_r500_table	6	0	12933	strict_1to1	5619	1
R500	BraR500.06G323600	BraR500.06G323600	truefinal_r500_table	6	0	12933	strict_1to1	5619	1
VT123	BrVT123.06G328800	BraR500.06G323600	truefinal_r500_table	6	0	12933	strict_1to1	5619	1
WO83	BrWO83.06G322200	BraR500.06G323600	truefinal_r500_table	6	0	12933	strict_1to1	5619	1
A03	BrA03.06G333600	BraR500.06G323700	truefinal_r500_table	6	0	12934	strict_1to1	14491	1
L58	BrL58.06G358900	BraR500.06G323700	truefinal_r500_table	6	0	12934	strict_1to1	14491	1
PCGlu	BrPCGlu.06G324800	BraR500.06G323700	truefinal_r500_table	6	0	12934	strict_1to1	14491	1
R500	BraR500.06G323700	BraR500.06G323700	truefinal_r500_table	6	0	12934	strict_1to1	14491	1
VT123	BrVT123.06G328900	BraR500.06G323700	truefinal_r500_table	6	0	12934	strict_1to1	14491	1
WO83	BrWO83.06G322300	BraR500.06G323700	truefinal_r500_table	6	0	12934	strict_1to1	14491	1
A03	BrA03.06G333700	BraR500.06G323800	truefinal_r500_table	6	0	12935	strict_1to1	5620	2
L58	BrL58.06G359000	BraR500.06G323800	truefinal_r500_table	6	0	12935	strict_1to1	5620	2
PCGlu	BrPCGlu.06G324900	BraR500.06G323800	truefinal_r500_table	6	0	12935	strict_1to1	5620	2
R500	BraR500.06G323800	BraR500.06G323800	truefinal_r500_table	6	0	12935	strict_1to1	5620	2
VT123	BrVT123.06G329000	BraR500.06G323800	truefinal_r500_table	6	0	12935	strict_1to1	5620	2
WO83	BrWO83.06G322400	BraR500.06G323800	truefinal_r500_table	6	0	12935	strict_1to1	5620	2
A03	BrA03.06G333800	BraR500.06G323900	truefinal_r500_table	6	0	12936	strict_1to1	5621	2
L58	BrL58.06G359100	BraR500.06G323900	truefinal_r500_table	6	0	12936	strict_1to1	5621	2
PCGlu	BrPCGlu.06G325000	BraR500.06G323900	truefinal_r500_table	6	0	12936	strict_1to1	5621	2
R500	BraR500.06G323900	BraR500.06G323900	truefinal_r500_table	6	0	12936	strict_1to1	5621	1
VT123	BrVT123.06G329100	BraR500.06G323900	truefinal_r500_table	6	0	12936	strict_1to1	5621	2
WO83	BrWO83.06G322500	BraR500.06G323900	truefinal_r500_table	6	0	12936	strict_1to1	5621	2
A03	BrA03.06G334000	BraR500.06G324000	truefinal_r500_table	6	0	12937	strict_1to1	14492	1
L58	BrL58.06G359200	BraR500.06G324000	truefinal_r500_table	6	0	12937	strict_1to1	14492	1
PCGlu	BrPCGlu.06G325100	BraR500.06G324000	truefinal_r500_table	6	0	12937	strict_1to1	14492	1
R500	BraR500.06G324000	BraR500.06G324000	truefinal_r500_table	6	0	12937	strict_1to1	14492	1
VT123	BrVT123.06G329200	BraR500.06G324000	truefinal_r500_table	6	0	12937	strict_1to1	14492	1
WO83	BrWO83.06G322600	BraR500.06G324000	truefinal_r500_table	6	0	12937	strict_1to1	14492	1
A03	BrA03.06G334100	BraR500.06G324100	truefinal_r500_table	6	0	12938	strict_1to1	14493	1
L58	BrL58.06G359300	BraR500.06G324100	truefinal_r500_table	6	0	12938	strict_1to1	14493	1
PCGlu	BrPCGlu.06G325200	BraR500.06G324100	truefinal_r500_table	6	0	12938	strict_1to1	14493	1
R500	BraR500.06G324100	BraR500.06G324100	truefinal_r500_table	6	0	12938	strict_1to1	14493	1
VT123	BrVT123.06G329300	BraR500.06G324100	truefinal_r500_table	6	0	12938	strict_1to1	14493	1
WO83	BrWO83.06G322700	BraR500.06G324100	truefinal_r500_table	6	0	12938	strict_1to1	14493	1
A03	BrA03.06G334200	BraR500.06G324200	truefinal_r500_table	6	0	12939	strict_1to1	14494	1
L58	BrL58.06G359400	BraR500.06G324200	truefinal_r500_table	6	0	12939	strict_1to1	14494	1
PCGlu	BrPCGlu.06G325300	BraR500.06G324200	truefinal_r500_table	6	0	12939	strict_1to1	14494	1
R500	BraR500.06G324200	BraR500.06G324200	truefinal_r500_table	6	0	12939	strict_1to1	14494	1
VT123	BrVT123.06G329400	BraR500.06G324200	truefinal_r500_table	6	0	12939	strict_1to1	14494	1
WO83	BrWO83.06G322800	BraR500.06G324200	truefinal_r500_table	6	0	12939	strict_1to1	14494	1
A03	BrA03.06G334300	BraR500.06G324300	truefinal_r500_table	6	0	12940	strict_1to1	5622	2
L58	BrL58.06G359500	BraR500.06G324300	truefinal_r500_table	6	0	12940	strict_1to1	5622	2
PCGlu	BrPCGlu.06G325400	BraR500.06G324300	truefinal_r500_table	6	0	12940	strict_1to1	5622	2
R500	BraR500.06G324300	BraR500.06G324300	truefinal_r500_table	6	0	12940	strict_1to1	5622	2
VT123	BrVT123.06G329500	BraR500.06G324300	truefinal_r500_table	6	0	12940	strict_1to1	5622	2
WO83	BrWO83.06G322900	BraR500.06G324300	truefinal_r500_table	6	0	12940	strict_1to1	5622	2
A03	BrA03.06G334400	BraR500.06G324400	truefinal_r500_table	6	0	12941	strict_1to1	5623	2
