## Supplemental Data Set 4-7 for "Paralog diversification masks conserved diel regulatory programs during cold acclimation in *Brassica rapa*" (part 45 of 50)

### Sheet: Supplemental Data Set 7 (continued)
Ortholog_assignments
L58	BrL58.06G359600	BraR500.06G324400	truefinal_r500_table	6	0	12941	strict_1to1	5623	2
PCGlu	BrPCGlu.06G325500	BraR500.06G324400	truefinal_r500_table	6	0	12941	strict_1to1	5623	2
R500	BraR500.06G324400	BraR500.06G324400	truefinal_r500_table	6	0	12941	strict_1to1	5623	2
VT123	BrVT123.06G329600	BraR500.06G324400	truefinal_r500_table	6	0	12941	strict_1to1	5623	2
WO83	BrWO83.06G323000	BraR500.06G324400	truefinal_r500_table	6	0	12941	strict_1to1	5623	2
A03	BrA03.06G334500	BraR500.06G324500	truefinal_r500_table	6	0	12942	strict_1to1	5624	1
L58	BrL58.06G359700	BraR500.06G324500	truefinal_r500_table	6	0	12942	strict_1to1	5624	1
PCGlu	BrPCGlu.06G325600	BraR500.06G324500	truefinal_r500_table	6	0	12942	strict_1to1	5624	2
R500	BraR500.06G324500	BraR500.06G324500	truefinal_r500_table	6	0	12942	strict_1to1	5624	1
VT123	BrVT123.06G329700	BraR500.06G324500	truefinal_r500_table	6	0	12942	strict_1to1	5624	1
WO83	BrWO83.06G323100	BraR500.06G324500	truefinal_r500_table	6	0	12942	strict_1to1	5624	1
A03	BrA03.06G334600	BraR500.06G324600	truefinal_r500_table	6	0	12943	strict_1to1	5625	1
L58	BrL58.06G359800	BraR500.06G324600	truefinal_r500_table	6	0	12943	strict_1to1	5625	1
PCGlu	BrPCGlu.06G325700	BraR500.06G324600	truefinal_r500_table	6	0	12943	strict_1to1	5625	1
R500	BraR500.06G324600	BraR500.06G324600	truefinal_r500_table	6	0	12943	strict_1to1	5625	1
VT123	BrVT123.06G329800	BraR500.06G324600	truefinal_r500_table	6	0	12943	strict_1to1	5625	1
WO83	BrWO83.06G323200	BraR500.06G324600	truefinal_r500_table	6	0	12943	strict_1to1	5625	1
A03	BrA03.06G334700	BraR500.06G324700	truefinal_r500_table	6	0	12945	strict_1to1	5626	2
L58	BrL58.06G359900	BraR500.06G324700	truefinal_r500_table	6	0	12945	strict_1to1	5626	2
PCGlu	BrPCGlu.06G325800	BraR500.06G324700	truefinal_r500_table	6	0	12945	strict_1to1	5626	2
R500	BraR500.06G324700	BraR500.06G324700	truefinal_r500_table	6	0	12945	strict_1to1	5626	2
VT123	BrVT123.06G329900	BraR500.06G324700	truefinal_r500_table	6	0	12945	strict_1to1	5626	2
WO83	BrWO83.06G323300	BraR500.06G324700	truefinal_r500_table	6	0	12945	strict_1to1	5626	2
A03	BrA03.06G335000	BraR500.06G325100	truefinal_r500_table	6	1	12947	qualified_non_1to1_anchor_set
L58	BrL58.06G360200	BraR500.06G325100	truefinal_r500_table	6	1	12947	qualified_non_1to1_anchor_set
L58	BrL58.06G360300	BraR500.06G325100	truefinal_r500_table	6	1	12947	qualified_non_1to1_anchor_set
PCGlu	BrPCGlu.06G326100	BraR500.06G325100	truefinal_r500_table	6	1	12947	qualified_non_1to1_anchor_set
R500	BraR500.06G325100	BraR500.06G325100	truefinal_r500_table	6	1	12947	qualified_non_1to1_anchor_set
VT123	BrVT123.06G330200	BraR500.06G325100	truefinal_r500_table	6	1	12947	qualified_non_1to1_anchor_set
WO83	BrWO83.06G323700	BraR500.06G325100	truefinal_r500_table	6	1	12947	qualified_non_1to1_anchor_set
R500	BraR500.06G325200	BraR500.06G325200	r500_self_anchor_fallback	1	0	BraR500.06G325200	r500_self_anchor_fallback
A03	BrA03.06G335100	BraR500.06G325300	truefinal_r500_table	6	0	12947	strict_1to1
L58	BrL58.06G360400	BraR500.06G325300	truefinal_r500_table	6	0	12947	strict_1to1
PCGlu	BrPCGlu.06G326200	BraR500.06G325300	truefinal_r500_table	6	0	12947	strict_1to1
R500	BraR500.06G325300	BraR500.06G325300	truefinal_r500_table	6	0	12947	strict_1to1
VT123	BrVT123.06G330300	BraR500.06G325300	truefinal_r500_table	6	0	12947	strict_1to1
WO83	BrWO83.06G323800	BraR500.06G325300	truefinal_r500_table	6	0	12947	strict_1to1
A03	BrA03.06G335200	BraR500.06G325400	truefinal_r500_table	5	0	12948	strict_1to1
L58	BrL58.06G360500	BraR500.06G325400	truefinal_r500_table	5	0	12948	strict_1to1
PCGlu	BrPCGlu.06G326300	BraR500.06G325400	truefinal_r500_table	5	0	12948	strict_1to1
R500	BraR500.06G325400	BraR500.06G325400	truefinal_r500_table	5	0	12948	strict_1to1
VT123	BrVT123.06G330400	BraR500.06G325400	truefinal_r500_table	5	0	12948	strict_1to1
A03	BrA03.06G335400	BraR500.06G325600	truefinal_r500_table	6	0	12950	strict_1to1
L58	BrL58.06G360700	BraR500.06G325600	truefinal_r500_table	6	0	12950	strict_1to1
PCGlu	BrPCGlu.06G326500	BraR500.06G325600	truefinal_r500_table	6	0	12950	strict_1to1
R500	BraR500.06G325600	BraR500.06G325600	truefinal_r500_table	6	0	12950	strict_1to1
VT123	BrVT123.06G330600	BraR500.06G325600	truefinal_r500_table	6	0	12950	strict_1to1
WO83	BrWO83.06G324200	BraR500.06G325600	truefinal_r500_table	6	0	12950	strict_1to1
VT123	BrVT123.06G330700	BraR500.06G325700	truefinal_r500_table	1	0	12951	strict_1to1
L58	BrL58.06G360900	BraR500.06G325800	truefinal_r500_table	4	0	12947	strict_1to1
PCGlu	BrPCGlu.06G326700	BraR500.06G325800	truefinal_r500_table	4	0	12947	strict_1to1
R500	BraR500.06G325800	BraR500.06G325800	truefinal_r500_table	4	0	12947	strict_1to1
VT123	BrVT123.06G330800	BraR500.06G325800	truefinal_r500_table	4	0	12947	strict_1to1
A03	BrA03.06G335800	BraR500.06G325900	truefinal_r500_table	6	0	12947	strict_1to1
L58	BrL58.06G361000	BraR500.06G325900	truefinal_r500_table	6	0	12947	strict_1to1
PCGlu	BrPCGlu.06G326800	BraR500.06G325900	truefinal_r500_table	6	0	12947	strict_1to1
R500	BraR500.06G325900	BraR500.06G325900	truefinal_r500_table	6	0	12947	strict_1to1
VT123	BrVT123.06G330900	BraR500.06G325900	truefinal_r500_table	6	0	12947	strict_1to1
WO83	BrWO83.06G324500	BraR500.06G325900	truefinal_r500_table	6	0	12947	strict_1to1
A03	BrA03.06G336000	BraR500.06G326000	truefinal_r500_table	4	0	12947	strict_1to1
L58	BrL58.06G361100	BraR500.06G326000	truefinal_r500_table	4	0	12947	strict_1to1
PCGlu	BrPCGlu.06G327000	BraR500.06G326000	truefinal_r500_table	4	0	12947	strict_1to1
R500	BraR500.06G326000	BraR500.06G326000	truefinal_r500_table	4	0	12947	strict_1to1
A03	BrA03.06G336200	BraR500.06G326200	truefinal_r500_table	4	0	12954	strict_1to1	5630	1
PCGlu	BrPCGlu.06G327200	BraR500.06G326200	truefinal_r500_table	4	0	12954	strict_1to1	5630	1
R500	BraR500.06G326200	BraR500.06G326200	truefinal_r500_table	4	0	12954	strict_1to1	5630	1
VT123	BrVT123.06G331200	BraR500.06G326200	truefinal_r500_table	4	0	12954	strict_1to1	5630	1
A03	BrA03.06G336400	BraR500.06G326400	truefinal_r500_table	6	0	12956	strict_1to1	14498	1
L58	BrL58.06G361500	BraR500.06G326400	truefinal_r500_table	6	0	12956	strict_1to1	14498	1
PCGlu	BrPCGlu.06G327400	BraR500.06G326400	truefinal_r500_table	6	0	12956	strict_1to1	14498	1
R500	BraR500.06G326400	BraR500.06G326400	truefinal_r500_table	6	0	12956	strict_1to1	14498	1
VT123	BrVT123.06G331400	BraR500.06G326400	truefinal_r500_table	6	0	12956	strict_1to1	14498	1
WO83	BrWO83.06G325000	BraR500.06G326400	truefinal_r500_table	6	0	12956	strict_1to1	14498	1
A03	BrA03.06G336600	BraR500.06G326500	truefinal_r500_table	6	0	12957	strict_1to1	5632	2
L58	BrL58.06G361600	BraR500.06G326500	truefinal_r500_table	6	0	12957	strict_1to1	5632	2
PCGlu	BrPCGlu.06G327500	BraR500.06G326500	truefinal_r500_table	6	0	12957	strict_1to1	5632	2
R500	BraR500.06G326500	BraR500.06G326500	truefinal_r500_table	6	0	12957	strict_1to1	5632	2
VT123	BrVT123.06G331500	BraR500.06G326500	truefinal_r500_table	6	0	12957	strict_1to1	5632	2
WO83	BrWO83.06G325200	BraR500.06G326500	truefinal_r500_table	6	0	12957	strict_1to1	5632	2
A03	BrA03.06G336700	BraR500.06G326600	truefinal_r500_table	6	0	12958	strict_1to1	5633	1
L58	BrL58.06G361700	BraR500.06G326600	truefinal_r500_table	6	0	12958	strict_1to1	5633	1
PCGlu	BrPCGlu.06G327600	BraR500.06G326600	truefinal_r500_table	6	0	12958	strict_1to1	5633	1
R500	BraR500.06G326600	BraR500.06G326600	truefinal_r500_table	6	0	12958	strict_1to1	5633	1
VT123	BrVT123.06G331600	BraR500.06G326600	truefinal_r500_table	6	0	12958	strict_1to1	5633	1
WO83	BrWO83.06G325300	BraR500.06G326600	truefinal_r500_table	6	0	12958	strict_1to1	5633	1
A03	BrA03.06G336800	BraR500.06G326700	truefinal_r500_table	6	0	12959	strict_1to1	14499	1
L58	BrL58.06G361800	BraR500.06G326700	truefinal_r500_table	6	0	12959	strict_1to1	14499	1
PCGlu	BrPCGlu.06G327700	BraR500.06G326700	truefinal_r500_table	6	0	12959	strict_1to1	14499	1
R500	BraR500.06G326700	BraR500.06G326700	truefinal_r500_table	6	0	12959	strict_1to1	14499	1
VT123	BrVT123.06G331700	BraR500.06G326700	truefinal_r500_table	6	0	12959	strict_1to1	14499	1
WO83	BrWO83.06G325400	BraR500.06G326700	truefinal_r500_table	6	0	12959	strict_1to1	14499	1
A03	BrA03.06G336900	BraR500.06G326800	truefinal_r500_table	6	0	12961	strict_1to1	14501	1
L58	BrL58.06G361900	BraR500.06G326800	truefinal_r500_table	6	0	12961	strict_1to1	14501	1
PCGlu	BrPCGlu.06G327800	BraR500.06G326800	truefinal_r500_table	6	0	12961	strict_1to1	14501	1
R500	BraR500.06G326800	BraR500.06G326800	truefinal_r500_table	6	0	12961	strict_1to1	14501	1
VT123	BrVT123.06G331800	BraR500.06G326800	truefinal_r500_table	6	0	12961	strict_1to1	14501	1
WO83	BrWO83.06G325500	BraR500.06G326800	truefinal_r500_table	6	0	12961	strict_1to1	14501	1
A03	BrA03.06G337000	BraR500.06G326900	truefinal_r500_table	6	0	12962	strict_1to1	5634	3
L58	BrL58.06G362000	BraR500.06G326900	truefinal_r500_table	6	0	12962	strict_1to1	5634	3
PCGlu	BrPCGlu.06G327900	BraR500.06G326900	truefinal_r500_table	6	0	12962	strict_1to1	5634	3
R500	BraR500.06G326900	BraR500.06G326900	truefinal_r500_table	6	0	12962	strict_1to1	5634	3
VT123	BrVT123.06G331900	BraR500.06G326900	truefinal_r500_table	6	0	12962	strict_1to1	5634	3
WO83	BrWO83.06G325600	BraR500.06G326900	truefinal_r500_table	6	0	12962	strict_1to1	5634	3
A03	BrA03.06G337100	BraR500.06G327000	truefinal_r500_table	6	0	12963	strict_1to1	5634	4
L58	BrL58.06G362100	BraR500.06G327000	truefinal_r500_table	6	0	12963	strict_1to1	5634	4
PCGlu	BrPCGlu.06G328000	BraR500.06G327000	truefinal_r500_table	6	0	12963	strict_1to1	5634	4
R500	BraR500.06G327000	BraR500.06G327000	truefinal_r500_table	6	0	12963	strict_1to1	5634	4
VT123	BrVT123.06G332000	BraR500.06G327000	truefinal_r500_table	6	0	12963	strict_1to1	5634	4
WO83	BrWO83.06G325700	BraR500.06G327000	truefinal_r500_table	6	0	12963	strict_1to1	5634	4
A03	BrA03.06G337200	BraR500.06G327100	truefinal_r500_table	6	0	12964	strict_1to1	5635	2
L58	BrL58.06G362200	BraR500.06G327100	truefinal_r500_table	6	0	12964	strict_1to1	5635	2
PCGlu	BrPCGlu.06G328100	BraR500.06G327100	truefinal_r500_table	6	0	12964	strict_1to1	5635	2
R500	BraR500.06G327100	BraR500.06G327100	truefinal_r500_table	6	0	12964	strict_1to1	5635	2
VT123	BrVT123.06G332100	BraR500.06G327100	truefinal_r500_table	6	0	12964	strict_1to1	5635	2
WO83	BrWO83.06G325800	BraR500.06G327100	truefinal_r500_table	6	0	12964	strict_1to1	5635	2
A03	BrA03.06G337300	BraR500.06G327200	truefinal_r500_table	6	0	12965	strict_1to1	14502	1
L58	BrL58.06G362300	BraR500.06G327200	truefinal_r500_table	6	0	12965	strict_1to1	14502	1
PCGlu	BrPCGlu.06G328200	BraR500.06G327200	truefinal_r500_table	6	0	12965	strict_1to1	14502	1
R500	BraR500.06G327200	BraR500.06G327200	truefinal_r500_table	6	0	12965	strict_1to1	14502	1
VT123	BrVT123.06G332200	BraR500.06G327200	truefinal_r500_table	6	0	12965	strict_1to1	14502	1
WO83	BrWO83.06G326000	BraR500.06G327200	truefinal_r500_table	6	0	12965	strict_1to1	14502	1
A03	BrA03.06G337500	BraR500.06G327400	truefinal_r500_table	6	0	12967	strict_1to1	5637	1
L58	BrL58.06G362500	BraR500.06G327400	truefinal_r500_table	6	0	12967	strict_1to1	5637	1
PCGlu	BrPCGlu.06G328400	BraR500.06G327400	truefinal_r500_table	6	0	12967	strict_1to1	5637	1
R500	BraR500.06G327400	BraR500.06G327400	truefinal_r500_table	6	0	12967	strict_1to1	5637	1
VT123	BrVT123.06G332400	BraR500.06G327400	truefinal_r500_table	6	0	12967	strict_1to1	5637	1
WO83	BrWO83.06G326200	BraR500.06G327400	truefinal_r500_table	6	0	12967	strict_1to1	5637	1
A03	BrA03.06G337600	BraR500.06G327500	truefinal_r500_table	6	0	12968	strict_1to1	5638	2
L58	BrL58.06G362600	BraR500.06G327500	truefinal_r500_table	6	0	12968	strict_1to1	5638	2
PCGlu	BrPCGlu.06G328500	BraR500.06G327500	truefinal_r500_table	6	0	12968	strict_1to1	5638	2
R500	BraR500.06G327500	BraR500.06G327500	truefinal_r500_table	6	0	12968	strict_1to1	5638	2
VT123	BrVT123.06G332500	BraR500.06G327500	truefinal_r500_table	6	0	12968	strict_1to1	5638	2
WO83	BrWO83.06G326300	BraR500.06G327500	truefinal_r500_table	6	0	12968	strict_1to1	5638	2
A03	BrA03.06G337800	BraR500.06G327600	truefinal_r500_table	6	0	12969	strict_1to1	14503	1
L58	BrL58.06G362700	BraR500.06G327600	truefinal_r500_table	6	0	12969	strict_1to1	14503	1
PCGlu	BrPCGlu.06G328600	BraR500.06G327600	truefinal_r500_table	6	0	12969	strict_1to1	14503	1
R500	BraR500.06G327600	BraR500.06G327600	truefinal_r500_table	6	0	12969	strict_1to1	14503	1
VT123	BrVT123.06G332600	BraR500.06G327600	truefinal_r500_table	6	0	12969	strict_1to1	14503	1
WO83	BrWO83.06G326500	BraR500.06G327600	truefinal_r500_table	6	0	12969	strict_1to1	14503	1
A03	BrA03.06G337900	BraR500.06G327700	truefinal_r500_table	6	0	12970	strict_1to1	5639	2
L58	BrL58.06G362800	BraR500.06G327700	truefinal_r500_table	6	0	12970	strict_1to1	5639	2
PCGlu	BrPCGlu.06G328700	BraR500.06G327700	truefinal_r500_table	6	0	12970	strict_1to1	5639	2
R500	BraR500.06G327700	BraR500.06G327700	truefinal_r500_table	6	0	12970	strict_1to1	5639	2
VT123	BrVT123.06G332700	BraR500.06G327700	truefinal_r500_table	6	0	12970	strict_1to1	5639	2
WO83	BrWO83.06G326600	BraR500.06G327700	truefinal_r500_table	6	0	12970	strict_1to1	5639	2
A03	BrA03.06G338000	BraR500.06G327800	truefinal_r500_table	6	0	12975	strict_1to1	5641	2
L58	BrL58.06G363000	BraR500.06G327800	truefinal_r500_table	6	0	12975	strict_1to1	5641	2
PCGlu	BrPCGlu.06G328900	BraR500.06G327800	truefinal_r500_table	6	0	12975	strict_1to1	5641	2
R500	BraR500.06G327800	BraR500.06G327800	truefinal_r500_table	6	0	12975	strict_1to1	5641	1
VT123	BrVT123.06G332900	BraR500.06G327800	truefinal_r500_table	6	0	12975	strict_1to1	5641	2
WO83	BrWO83.06G326700	BraR500.06G327800	truefinal_r500_table	6	0	12975	strict_1to1	5641	1
A03	BrA03.06G338100	BraR500.06G327900	truefinal_r500_table	6	0	12976	strict_1to1	5642	2
L58	BrL58.06G363100	BraR500.06G327900	truefinal_r500_table	6	0	12976	strict_1to1	5642	2
PCGlu	BrPCGlu.06G329000	BraR500.06G327900	truefinal_r500_table	6	0	12976	strict_1to1	5642	2
R500	BraR500.06G327900	BraR500.06G327900	truefinal_r500_table	6	0	12976	strict_1to1	5642	2
VT123	BrVT123.06G333000	BraR500.06G327900	truefinal_r500_table	6	0	12976	strict_1to1	5642	2
WO83	BrWO83.06G326800	BraR500.06G327900	truefinal_r500_table	6	0	12976	strict_1to1	5642	2
A03	BrA03.06G338200	BraR500.06G328000	truefinal_r500_table	6	0	12977	strict_1to1	5643	1
L58	BrL58.06G363200	BraR500.06G328000	truefinal_r500_table	6	0	12977	strict_1to1	5643	1
PCGlu	BrPCGlu.06G329100	BraR500.06G328000	truefinal_r500_table	6	0	12977	strict_1to1	5643	1
R500	BraR500.06G328000	BraR500.06G328000	truefinal_r500_table	6	0	12977	strict_1to1	5643	1
VT123	BrVT123.06G333100	BraR500.06G328000	truefinal_r500_table	6	0	12977	strict_1to1	5643	1
WO83	BrWO83.06G326900	BraR500.06G328000	truefinal_r500_table	6	0	12977	strict_1to1	5643	1
A03	BrA03.06G338300	BraR500.06G328100	truefinal_r500_table	6	0	12978	strict_1to1	5644	2
L58	BrL58.06G363300	BraR500.06G328100	truefinal_r500_table	6	0	12978	strict_1to1	5644	2
PCGlu	BrPCGlu.06G329200	BraR500.06G328100	truefinal_r500_table	6	0	12978	strict_1to1	5644	2
R500	BraR500.06G328100	BraR500.06G328100	truefinal_r500_table	6	0	12978	strict_1to1	5644	1
VT123	BrVT123.06G333200	BraR500.06G328100	truefinal_r500_table	6	0	12978	strict_1to1	5644	2
WO83	BrWO83.06G327000	BraR500.06G328100	truefinal_r500_table	6	0	12978	strict_1to1	5644	2
A03	BrA03.06G338400	BraR500.06G328200	truefinal_r500_table	6	0	12979	strict_1to1	5645	1
L58	BrL58.06G363400	BraR500.06G328200	truefinal_r500_table	6	0	12979	strict_1to1	5645	1
PCGlu	BrPCGlu.06G329400	BraR500.06G328200	truefinal_r500_table	6	0	12979	strict_1to1	5645	1
R500	BraR500.06G328200	BraR500.06G328200	truefinal_r500_table	6	0	12979	strict_1to1	5645	1
VT123	BrVT123.06G333300	BraR500.06G328200	truefinal_r500_table	6	0	12979	strict_1to1	5645	1
WO83	BrWO83.06G327100	BraR500.06G328200	truefinal_r500_table	6	0	12979	strict_1to1	5645	1
A03	BrA03.06G338500	BraR500.06G328300	truefinal_r500_table	6	0	12980	strict_1to1	14508	1
L58	BrL58.06G363500	BraR500.06G328300	truefinal_r500_table	6	0	12980	strict_1to1	14508	1
PCGlu	BrPCGlu.06G329500	BraR500.06G328300	truefinal_r500_table	6	0	12980	strict_1to1	14508	1
R500	BraR500.06G328300	BraR500.06G328300	truefinal_r500_table	6	0	12980	strict_1to1	14508	1
VT123	BrVT123.06G333400	BraR500.06G328300	truefinal_r500_table	6	0	12980	strict_1to1	14508	1
WO83	BrWO83.06G327200	BraR500.06G328300	truefinal_r500_table	6	0	12980	strict_1to1	14508	1
A03	BrA03.06G338700	BraR500.06G328700	truefinal_r500_table	6	0	12982	strict_1to1	5646	1
L58	BrL58.06G363800	BraR500.06G328700	truefinal_r500_table	6	0	12982	strict_1to1	5646	1
PCGlu	BrPCGlu.06G329900	BraR500.06G328700	truefinal_r500_table	6	0	12982	strict_1to1	5646	1
R500	BraR500.06G328700	BraR500.06G328700	truefinal_r500_table	6	0	12982	strict_1to1	5646	1
VT123	BrVT123.06G333800	BraR500.06G328700	truefinal_r500_table	6	0	12982	strict_1to1	5646	1
WO83	BrWO83.06G327600	BraR500.06G328700	truefinal_r500_table	6	0	12982	strict_1to1	5646	1
A03	BrA03.06G338900	BraR500.06G329000	truefinal_r500_table	6	0	12985	strict_1to1	5648	1
L58	BrL58.06G364100	BraR500.06G329000	truefinal_r500_table	6	0	12985	strict_1to1	5648	1
PCGlu	BrPCGlu.06G330200	BraR500.06G329000	truefinal_r500_table	6	0	12985	strict_1to1	5648	1
R500	BraR500.06G329000	BraR500.06G329000	truefinal_r500_table	6	0	12985	strict_1to1	5648	1
VT123	BrVT123.06G334100	BraR500.06G329000	truefinal_r500_table	6	0	12985	strict_1to1	5648	1
WO83	BrWO83.06G327900	BraR500.06G329000	truefinal_r500_table	6	0	12985	strict_1to1	5648	1
A03	BrA03.06G339000	BraR500.06G329100	truefinal_r500_table	6	0	12986	strict_1to1	14512	1
L58	BrL58.06G364200	BraR500.06G329100	truefinal_r500_table	6	0	12986	strict_1to1	14512	1
PCGlu	BrPCGlu.06G330300	BraR500.06G329100	truefinal_r500_table	6	0	12986	strict_1to1	14512	1
R500	BraR500.06G329100	BraR500.06G329100	truefinal_r500_table	6	0	12986	strict_1to1	14512	1
VT123	BrVT123.06G334200	BraR500.06G329100	truefinal_r500_table	6	0	12986	strict_1to1	14512	1
WO83	BrWO83.06G328000	BraR500.06G329100	truefinal_r500_table	6	0	12986	strict_1to1	14512	1
A03	BrA03.06G339100	BraR500.06G329200	truefinal_r500_table	6	0	12987	strict_1to1	5649	1
L58	BrL58.06G364300	BraR500.06G329200	truefinal_r500_table	6	0	12987	strict_1to1	5649	1
PCGlu	BrPCGlu.06G330400	BraR500.06G329200	truefinal_r500_table	6	0	12987	strict_1to1	5649	2
R500	BraR500.06G329200	BraR500.06G329200	truefinal_r500_table	6	0	12987	strict_1to1	5649	2
VT123	BrVT123.06G334300	BraR500.06G329200	truefinal_r500_table	6	0	12987	strict_1to1	5649	1
WO83	BrWO83.06G328100	BraR500.06G329200	truefinal_r500_table	6	0	12987	strict_1to1	5649	2
A03	BrA03.06G339200	BraR500.06G329300	truefinal_r500_table	6	0	12988	strict_1to1	5650	1
L58	BrL58.06G364400	BraR500.06G329300	truefinal_r500_table	6	0	12988	strict_1to1	5650	1
PCGlu	BrPCGlu.06G330500	BraR500.06G329300	truefinal_r500_table	6	0	12988	strict_1to1	5650	1
R500	BraR500.06G329300	BraR500.06G329300	truefinal_r500_table	6	0	12988	strict_1to1	5650	1
VT123	BrVT123.06G334400	BraR500.06G329300	truefinal_r500_table	6	0	12988	strict_1to1	5650	1
WO83	BrWO83.06G328200	BraR500.06G329300	truefinal_r500_table	6	0	12988	strict_1to1	5650	1
A03	BrA03.06G339300	BraR500.06G329400	truefinal_r500_table	6	0	12989	strict_1to1	5651	2
L58	BrL58.06G364500	BraR500.06G329400	truefinal_r500_table	6	0	12989	strict_1to1	5651	2
PCGlu	BrPCGlu.06G330700	BraR500.06G329400	truefinal_r500_table	6	0	12989	strict_1to1	5651	2
R500	BraR500.06G329400	BraR500.06G329400	truefinal_r500_table	6	0	12989	strict_1to1	5651	2
VT123	BrVT123.06G334500	BraR500.06G329400	truefinal_r500_table	6	0	12989	strict_1to1	5651	2
WO83	BrWO83.06G328300	BraR500.06G329400	truefinal_r500_table	6	0	12989	strict_1to1	5651	2
A03	BrA03.06G339400	BraR500.06G329500	truefinal_r500_table	6	0	12991	strict_1to1	5652	2
L58	BrL58.06G364600	BraR500.06G329500	truefinal_r500_table	6	0	12991	strict_1to1	5652	2
PCGlu	BrPCGlu.06G330900	BraR500.06G329500	truefinal_r500_table	6	0	12991	strict_1to1	5652	2
R500	BraR500.06G329500	BraR500.06G329500	truefinal_r500_table	6	0	12991	strict_1to1	5652	2
VT123	BrVT123.06G334600	BraR500.06G329500	truefinal_r500_table	6	0	12991	strict_1to1	5652	2
WO83	BrWO83.06G328400	BraR500.06G329500	truefinal_r500_table	6	0	12991	strict_1to1	5652	2
A03	BrA03.06G339500	BraR500.06G329600	truefinal_r500_table	6	0	12992	strict_1to1	14516	1
L58	BrL58.06G364700	BraR500.06G329600	truefinal_r500_table	6	0	12992	strict_1to1	14516	1
PCGlu	BrPCGlu.06G331000	BraR500.06G329600	truefinal_r500_table	6	0	12992	strict_1to1	14516	1
R500	BraR500.06G329600	BraR500.06G329600	truefinal_r500_table	6	0	12992	strict_1to1	14516	1
VT123	BrVT123.06G334700	BraR500.06G329600	truefinal_r500_table	6	0	12992	strict_1to1	14516	1
WO83	BrWO83.06G328500	BraR500.06G329600	truefinal_r500_table	6	0	12992	strict_1to1	14516	1
A03	BrA03.06G339600	BraR500.06G329700	truefinal_r500_table	6	0	12993	strict_1to1	14517	1
L58	BrL58.06G364800	BraR500.06G329700	truefinal_r500_table	6	0	12993	strict_1to1	14517	1
PCGlu	BrPCGlu.06G331100	BraR500.06G329700	truefinal_r500_table	6	0	12993	strict_1to1	14517	1
R500	BraR500.06G329700	BraR500.06G329700	truefinal_r500_table	6	0	12993	strict_1to1	14517	1
VT123	BrVT123.06G334800	BraR500.06G329700	truefinal_r500_table	6	0	12993	strict_1to1	14517	1
WO83	BrWO83.06G328600	BraR500.06G329700	truefinal_r500_table	6	0	12993	strict_1to1	14517	1
A03	BrA03.06G339800	BraR500.06G329800	truefinal_r500_table	6	0	12994	strict_1to1	5653	2
L58	BrL58.06G365000	BraR500.06G329800	truefinal_r500_table	6	0	12994	strict_1to1	5653	2
PCGlu	BrPCGlu.06G331200	BraR500.06G329800	truefinal_r500_table	6	0	12994	strict_1to1	5653	1
R500	BraR500.06G329800	BraR500.06G329800	truefinal_r500_table	6	0	12994	strict_1to1	5653	1
VT123	BrVT123.06G335000	BraR500.06G329800	truefinal_r500_table	6	0	12994	strict_1to1	5653	2
WO83	BrWO83.06G328800	BraR500.06G329800	truefinal_r500_table	6	0	12994	strict_1to1	5653	1
A03	BrA03.06G339900	BraR500.06G330000	truefinal_r500_table	5	0	12995	strict_1to1	5654	2
L58	BrL58.06G365100	BraR500.06G330000	truefinal_r500_table	5	0	12995	strict_1to1	5654	2
PCGlu	BrPCGlu.06G331300	BraR500.06G330000	truefinal_r500_table	5	0	12995	strict_1to1	5654	2
R500	BraR500.06G330000	BraR500.06G330000	truefinal_r500_table	5	0	12995	strict_1to1	5654	2
WO83	BrWO83.06G329000	BraR500.06G330000	truefinal_r500_table	5	0	12995	strict_1to1	5654	1
A03	BrA03.06G340000	BraR500.06G330100	truefinal_r500_table	6	0	12996	strict_1to1	5655	2
L58	BrL58.06G365200	BraR500.06G330100	truefinal_r500_table	6	0	12996	strict_1to1	5655	2
PCGlu	BrPCGlu.06G331400	BraR500.06G330100	truefinal_r500_table	6	0	12996	strict_1to1	5655	2
R500	BraR500.06G330100	BraR500.06G330100	truefinal_r500_table	6	0	12996	strict_1to1	5655	2
VT123	BrVT123.06G335200	BraR500.06G330100	truefinal_r500_table	6	0	12996	strict_1to1	5655	2
WO83	BrWO83.06G329100	BraR500.06G330100	truefinal_r500_table	6	0	12996	strict_1to1	5655	2
A03	BrA03.06G340100	BraR500.06G330200	truefinal_r500_table	6	0	12997	strict_1to1	5656	1
L58	BrL58.06G365300	BraR500.06G330200	truefinal_r500_table	6	0	12997	strict_1to1	5656	1
PCGlu	BrPCGlu.06G331500	BraR500.06G330200	truefinal_r500_table	6	0	12997	strict_1to1	5656	1
R500	BraR500.06G330200	BraR500.06G330200	truefinal_r500_table	6	0	12997	strict_1to1	5656	1
VT123	BrVT123.06G335300	BraR500.06G330200	truefinal_r500_table	6	0	12997	strict_1to1	5656	1
WO83	BrWO83.06G329200	BraR500.06G330200	truefinal_r500_table	6	0	12997	strict_1to1	5656	1
A03	BrA03.06G340200	BraR500.06G330300	truefinal_r500_table	6	0	12998	strict_1to1	5657	2
L58	BrL58.06G365400	BraR500.06G330300	truefinal_r500_table	6	0	12998	strict_1to1	5657	1
PCGlu	BrPCGlu.06G331600	BraR500.06G330300	truefinal_r500_table	6	0	12998	strict_1to1	5657	2
R500	BraR500.06G330300	BraR500.06G330300	truefinal_r500_table	6	0	12998	strict_1to1	5657	1
VT123	BrVT123.06G335400	BraR500.06G330300	truefinal_r500_table	6	0	12998	strict_1to1	5657	2
WO83	BrWO83.06G329300	BraR500.06G330300	truefinal_r500_table	6	0	12998	strict_1to1	5657	2
A03	BrA03.06G340300	BraR500.06G330400	truefinal_r500_table	6	0	12999	strict_1to1	5658	2
L58	BrL58.06G365500	BraR500.06G330400	truefinal_r500_table	6	0	12999	strict_1to1	5658	2
PCGlu	BrPCGlu.06G331700	BraR500.06G330400	truefinal_r500_table	6	0	12999	strict_1to1	5658	2
R500	BraR500.06G330400	BraR500.06G330400	truefinal_r500_table	6	0	12999	strict_1to1	5658	2
VT123	BrVT123.06G335500	BraR500.06G330400	truefinal_r500_table	6	0	12999	strict_1to1	5658	2
WO83	BrWO83.06G329400	BraR500.06G330400	truefinal_r500_table	6	0	12999	strict_1to1	5658	2
A03	BrA03.06G340400	BraR500.06G330500	truefinal_r500_table	6	0	13000	strict_1to1	5659	2
L58	BrL58.06G365600	BraR500.06G330500	truefinal_r500_table	6	0	13000	strict_1to1	5659	2
PCGlu	BrPCGlu.06G331800	BraR500.06G330500	truefinal_r500_table	6	0	13000	strict_1to1	5659	2
R500	BraR500.06G330500	BraR500.06G330500	truefinal_r500_table	6	0	13000	strict_1to1	5659	2
VT123	BrVT123.06G335600	BraR500.06G330500	truefinal_r500_table	6	0	13000	strict_1to1	5659	2
WO83	BrWO83.06G329500	BraR500.06G330500	truefinal_r500_table	6	0	13000	strict_1to1	5659	2
R500	BraR500.06G330600	BraR500.06G330600	r500_self_anchor_fallback	1	0	BraR500.06G330600	r500_self_anchor_fallback	8886	3
A03	BrA03.06G340600	BraR500.06G330700	truefinal_r500_table	4	0	13002	strict_1to1	5660	2
L58	BrL58.06G365800	BraR500.06G330700	truefinal_r500_table	4	0	13002	strict_1to1	5660	2
VT123	BrVT123.06G335900	BraR500.06G330700	truefinal_r500_table	4	0	13002	strict_1to1	5660	2
WO83	BrWO83.06G329700	BraR500.06G330700	truefinal_r500_table	4	0	13002	strict_1to1	5660	1
A03	BrA03.06G340700	BraR500.06G330800	truefinal_r500_table	5	0	13003	strict_1to1	5661	2
L58	BrL58.06G365900	BraR500.06G330800	truefinal_r500_table	5	0	13003	strict_1to1	5661	2
PCGlu	BrPCGlu.06G332100	BraR500.06G330800	truefinal_r500_table	5	0	13003	strict_1to1	5661	2
VT123	BrVT123.06G336000	BraR500.06G330800	truefinal_r500_table	5	0	13003	strict_1to1	5661	1
WO83	BrWO83.06G329800	BraR500.06G330800	truefinal_r500_table	5	0	13003	strict_1to1	5661	2
A03	BrA03.06G340900	BraR500.06G331000	truefinal_r500_table	6	0	13004	strict_1to1	5662	2
L58	BrL58.06G366000	BraR500.06G331000	truefinal_r500_table	6	0	13004	strict_1to1	5662	1
PCGlu	BrPCGlu.06G332300	BraR500.06G331000	truefinal_r500_table	6	0	13004	strict_1to1	5662	1
R500	BraR500.06G331000	BraR500.06G331000	truefinal_r500_table	6	0	13004	strict_1to1	5662	1
VT123	BrVT123.06G336200	BraR500.06G331000	truefinal_r500_table	6	0	13004	strict_1to1	5662	1
WO83	BrWO83.06G330000	BraR500.06G331000	truefinal_r500_table	6	0	13004	strict_1to1	5662	1
A03	BrA03.06G341000	BraR500.06G331100	truefinal_r500_table	6	0	13005	strict_1to1	5663	1
L58	BrL58.06G366100	BraR500.06G331100	truefinal_r500_table	6	0	13005	strict_1to1	5663	1
PCGlu	BrPCGlu.06G332400	BraR500.06G331100	truefinal_r500_table	6	0	13005	strict_1to1	5663	1
R500	BraR500.06G331100	BraR500.06G331100	truefinal_r500_table	6	0	13005	strict_1to1	5663	1
VT123	BrVT123.06G336300	BraR500.06G331100	truefinal_r500_table	6	0	13005	strict_1to1	5663	1
WO83	BrWO83.06G330100	BraR500.06G331100	truefinal_r500_table	6	0	13005	strict_1to1	5663	1
A03	BrA03.06G341100	BraR500.06G331200	truefinal_r500_table	6	0	13006	strict_1to1	14518	1
L58	BrL58.06G366200	BraR500.06G331200	truefinal_r500_table	6	0	13006	strict_1to1	14518	1
PCGlu	BrPCGlu.06G332500	BraR500.06G331200	truefinal_r500_table	6	0	13006	strict_1to1	14518	1
R500	BraR500.06G331200	BraR500.06G331200	truefinal_r500_table	6	0	13006	strict_1to1	14518	1
VT123	BrVT123.06G336400	BraR500.06G331200	truefinal_r500_table	6	0	13006	strict_1to1	14518	1
WO83	BrWO83.06G330200	BraR500.06G331200	truefinal_r500_table	6	0	13006	strict_1to1	14518	1
A03	BrA03.06G341200	BraR500.06G331300	truefinal_r500_table	6	0	13007	strict_1to1	14519	1
L58	BrL58.06G366300	BraR500.06G331300	truefinal_r500_table	6	0	13007	strict_1to1	14519	1
PCGlu	BrPCGlu.06G332600	BraR500.06G331300	truefinal_r500_table	6	0	13007	strict_1to1	14519	1
R500	BraR500.06G331300	BraR500.06G331300	truefinal_r500_table	6	0	13007	strict_1to1	14519	1
VT123	BrVT123.06G336500	BraR500.06G331300	truefinal_r500_table	6	0	13007	strict_1to1	14519	1
WO83	BrWO83.06G330300	BraR500.06G331300	truefinal_r500_table	6	0	13007	strict_1to1	14519	1
A03	BrA03.06G341300	BraR500.06G331400	truefinal_r500_table	6	0	13008	strict_1to1	5664	2
L58	BrL58.06G366400	BraR500.06G331400	truefinal_r500_table	6	0	13008	strict_1to1	5664	2
PCGlu	BrPCGlu.06G332700	BraR500.06G331400	truefinal_r500_table	6	0	13008	strict_1to1	5664	2
R500	BraR500.06G331400	BraR500.06G331400	truefinal_r500_table	6	0	13008	strict_1to1	5664	2
VT123	BrVT123.06G336600	BraR500.06G331400	truefinal_r500_table	6	0	13008	strict_1to1	5664	2
WO83	BrWO83.06G330400	BraR500.06G331400	truefinal_r500_table	6	0	13008	strict_1to1	5664	2
A03	BrA03.06G341500	BraR500.06G331600	truefinal_r500_table	6	0	13011	strict_1to1	5666	1
L58	BrL58.06G366600	BraR500.06G331600	truefinal_r500_table	6	0	13011	strict_1to1	5666	1
PCGlu	BrPCGlu.06G332900	BraR500.06G331600	truefinal_r500_table	6	0	13011	strict_1to1	5666	1
R500	BraR500.06G331600	BraR500.06G331600	truefinal_r500_table	6	0	13011	strict_1to1	5666	1
VT123	BrVT123.06G336800	BraR500.06G331600	truefinal_r500_table	6	0	13011	strict_1to1	5666	1
WO83	BrWO83.06G330600	BraR500.06G331600	truefinal_r500_table	6	0	13011	strict_1to1	5666	1
A03	BrA03.06G341600	BraR500.06G331700	truefinal_r500_table	6	0	13012	strict_1to1	5667	2
L58	BrL58.06G366700	BraR500.06G331700	truefinal_r500_table	6	0	13012	strict_1to1	5667	2
PCGlu	BrPCGlu.06G333000	BraR500.06G331700	truefinal_r500_table	6	0	13012	strict_1to1	5667	2
R500	BraR500.06G331700	BraR500.06G331700	truefinal_r500_table	6	0	13012	strict_1to1	5667	2
VT123	BrVT123.06G336900	BraR500.06G331700	truefinal_r500_table	6	0	13012	strict_1to1	5667	2
WO83	BrWO83.06G330700	BraR500.06G331700	truefinal_r500_table	6	0	13012	strict_1to1	5667	2
R500	BraR500.06G331800	BraR500.06G331800	truefinal_r500_table	2	0	37328	strict_1to1
VT123	BrVT123.06G337100	BraR500.06G331800	truefinal_r500_table	2	0	37328	strict_1to1
A03	BrA03.06G341900	BraR500.06G332000	truefinal_r500_table	5	0	35127	strict_1to1	21897	2
L58	BrL58.06G366900	BraR500.06G332000	truefinal_r500_table	5	0	35127	strict_1to1	21897	2
R500	BraR500.06G332000	BraR500.06G332000	truefinal_r500_table	5	0	35127	strict_1to1	21897	2
VT123	BrVT123.06G337300	BraR500.06G332000	truefinal_r500_table	5	0	35127	strict_1to1	21897	2
WO83	BrWO83.06G330900	BraR500.06G332000	truefinal_r500_table	5	0	35127	strict_1to1	21897	2
L58	BrL58.06G367000	BraR500.06G332100	truefinal_r500_table	2	0	35128	strict_1to1
VT123	BrVT123.06G337400	BraR500.06G332100	truefinal_r500_table	2	0	35128	strict_1to1
A03	BrA03.06G342300	BraR500.06G332400	truefinal_r500_table	5	0	35131	strict_1to1	21895	2
L58	BrL58.06G367300	BraR500.06G332400	truefinal_r500_table	5	0	35131	strict_1to1	21895	2
R500	BraR500.06G332400	BraR500.06G332400	truefinal_r500_table	5	0	35131	strict_1to1	21895	2
VT123	BrVT123.06G337700	BraR500.06G332400	truefinal_r500_table	5	0	35131	strict_1to1	21895	2
WO83	BrWO83.06G331300	BraR500.06G332400	truefinal_r500_table	5	0	35131	strict_1to1	21895	2
A03	BrA03.06G342400	BraR500.06G332500	truefinal_r500_table	5	0	35132	strict_1to1	8135	2
L58	BrL58.06G367400	BraR500.06G332500	truefinal_r500_table	5	0	35132	strict_1to1	8135	2
R500	BraR500.06G332500	BraR500.06G332500	truefinal_r500_table	5	0	35132	strict_1to1	8135	2
VT123	BrVT123.06G337800	BraR500.06G332500	truefinal_r500_table	5	0	35132	strict_1to1	8135	2
WO83	BrWO83.06G331400	BraR500.06G332500	truefinal_r500_table	5	0	35132	strict_1to1	8135	2
R500	BraR500.06G332600	BraR500.06G332600	r500_self_anchor_fallback	1	0	BraR500.06G332600	r500_self_anchor_fallback	18430	1
A03	BrA03.06G342500	BraR500.06G332700	truefinal_r500_table	5	0	35133	strict_1to1	22896	1
L58	BrL58.06G367500	BraR500.06G332700	truefinal_r500_table	5	0	35133	strict_1to1	22896	1
R500	BraR500.06G332700	BraR500.06G332700	truefinal_r500_table	5	0	35133	strict_1to1	22896	1
VT123	BrVT123.06G337900	BraR500.06G332700	truefinal_r500_table	5	0	35133	strict_1to1	22896	1
WO83	BrWO83.06G331500	BraR500.06G332700	truefinal_r500_table	5	0	35133	strict_1to1	22896	1
A03	BrA03.06G342600	BraR500.06G332800	truefinal_r500_table	5	0	35134	strict_1to1	23409	1
L58	BrL58.06G367600	BraR500.06G332800	truefinal_r500_table	5	0	35134	strict_1to1	23409	1
R500	BraR500.06G332800	BraR500.06G332800	truefinal_r500_table	5	0	35134	strict_1to1	23409	1
VT123	BrVT123.06G338000	BraR500.06G332800	truefinal_r500_table	5	0	35134	strict_1to1	23409	1
WO83	BrWO83.06G331600	BraR500.06G332800	truefinal_r500_table	5	0	35134	strict_1to1	23409	1
A03	BrA03.06G342700	BraR500.06G332900	truefinal_r500_table	5	0	35136	strict_1to1	23411	1
L58	BrL58.06G367800	BraR500.06G332900	truefinal_r500_table	5	0	35136	strict_1to1	23411	1
R500	BraR500.06G332900	BraR500.06G332900	truefinal_r500_table	5	0	35136	strict_1to1	23411	1
VT123	BrVT123.06G338200	BraR500.06G332900	truefinal_r500_table	5	0	35136	strict_1to1	23411	1
WO83	BrWO83.06G331700	BraR500.06G332900	truefinal_r500_table	5	0	35136	strict_1to1	23411	1
A03	BrA03.06G343100	BraR500.06G333400	truefinal_r500_table	5	0	35140	strict_1to1	23414	1
L58	BrL58.06G368300	BraR500.06G333400	truefinal_r500_table	5	0	35140	strict_1to1	23414	1
R500	BraR500.06G333400	BraR500.06G333400	truefinal_r500_table	5	0	35140	strict_1to1	23414	1
VT123	BrVT123.06G338700	BraR500.06G333400	truefinal_r500_table	5	0	35140	strict_1to1	23414	1
WO83	BrWO83.06G332000	BraR500.06G333400	truefinal_r500_table	5	0	35140	strict_1to1	23414	1
R500	BraR500.06G333500	BraR500.06G333500	r500_self_anchor_fallback	1	0	BraR500.06G333500	r500_self_anchor_fallback	23415	1
A03	BrA03.06G343300	BraR500.06G333600	truefinal_r500_table	5	0	35142	strict_1to1	5647	1
L58	BrL58.06G368500	BraR500.06G333600	truefinal_r500_table	5	0	35142	strict_1to1	5647	1
R500	BraR500.06G333600	BraR500.06G333600	truefinal_r500_table	5	0	35142	strict_1to1	5647	2
VT123	BrVT123.06G338900	BraR500.06G333600	truefinal_r500_table	5	0	35142	strict_1to1	5647	1
WO83	BrWO83.06G332200	BraR500.06G333600	truefinal_r500_table	5	0	35142	strict_1to1	5647	2
A03	BrA03.06G343400	BraR500.06G333700	truefinal_r500_table	5	0	35143	strict_1to1	8132	2
L58	BrL58.06G368600	BraR500.06G333700	truefinal_r500_table	5	0	35143	strict_1to1	8132	2
R500	BraR500.06G333700	BraR500.06G333700	truefinal_r500_table	5	0	35143	strict_1to1	8132	2
VT123	BrVT123.06G339000	BraR500.06G333700	truefinal_r500_table	5	0	35143	strict_1to1	8132	2
WO83	BrWO83.06G332300	BraR500.06G333700	truefinal_r500_table	5	0	35143	strict_1to1	8132	2
A03	BrA03.06G343500	BraR500.06G333800	truefinal_r500_table	6	0	13013	strict_1to1	14521	1
L58	BrL58.06G368700	BraR500.06G333800	truefinal_r500_table	6	0	13013	strict_1to1	14521	1
PCGlu	BrPCGlu.06G333100	BraR500.06G333800	truefinal_r500_table	6	0	13013	strict_1to1	14521	1
R500	BraR500.06G333800	BraR500.06G333800	truefinal_r500_table	6	0	13013	strict_1to1	14521	1
VT123	BrVT123.06G339100	BraR500.06G333800	truefinal_r500_table	6	0	13013	strict_1to1	14521	1
WO83	BrWO83.06G332400	BraR500.06G333800	truefinal_r500_table	6	0	13013	strict_1to1	14521	1
A03	BrA03.06G343700	BraR500.06G334000	truefinal_r500_table	6	0	13015	strict_1to1	14522	1
L58	BrL58.06G368900	BraR500.06G334000	truefinal_r500_table	6	0	13015	strict_1to1	14522	1
PCGlu	BrPCGlu.06G333300	BraR500.06G334000	truefinal_r500_table	6	0	13015	strict_1to1	14522	1
R500	BraR500.06G334000	BraR500.06G334000	truefinal_r500_table	6	0	13015	strict_1to1	14522	1
VT123	BrVT123.06G339300	BraR500.06G334000	truefinal_r500_table	6	0	13015	strict_1to1	14522	1
WO83	BrWO83.06G332600	BraR500.06G334000	truefinal_r500_table	6	0	13015	strict_1to1	14522	1
A03	BrA03.06G343800	BraR500.06G334100	truefinal_r500_table	6	0	13016	strict_1to1	8128	1
L58	BrL58.06G369000	BraR500.06G334100	truefinal_r500_table	6	0	13016	strict_1to1	8128	1
PCGlu	BrPCGlu.06G333400	BraR500.06G334100	truefinal_r500_table	6	0	13016	strict_1to1	8128	1
R500	BraR500.06G334100	BraR500.06G334100	truefinal_r500_table	6	0	13016	strict_1to1	8128	1
VT123	BrVT123.06G339400	BraR500.06G334100	truefinal_r500_table	6	0	13016	strict_1to1	8128	1
WO83	BrWO83.06G332700	BraR500.06G334100	truefinal_r500_table	6	0	13016	strict_1to1	8128	1
L58	BrL58.06G369100	BraR500.06G334200	truefinal_r500_table	3	0	13017	strict_1to1	5669	1
PCGlu	BrPCGlu.06G333500	BraR500.06G334200	truefinal_r500_table	3	0	13017	strict_1to1	5669	1
WO83	BrWO83.06G332800	BraR500.06G334200	truefinal_r500_table	3	0	13017	strict_1to1	5669	1
A03	BrA03.06G344000	BraR500.06G334300	truefinal_r500_table	6	0	13018	strict_1to1	5670	2
L58	BrL58.06G369200	BraR500.06G334300	truefinal_r500_table	6	0	13018	strict_1to1	5670	2
PCGlu	BrPCGlu.06G333600	BraR500.06G334300	truefinal_r500_table	6	0	13018	strict_1to1	5670	2
R500	BraR500.06G334300	BraR500.06G334300	truefinal_r500_table	6	0	13018	strict_1to1	5670	2
VT123	BrVT123.06G339600	BraR500.06G334300	truefinal_r500_table	6	0	13018	strict_1to1	5670	2
WO83	BrWO83.06G332900	BraR500.06G334300	truefinal_r500_table	6	0	13018	strict_1to1	5670	2
A03	BrA03.06G344100	BraR500.06G334400	truefinal_r500_table	6	0	13019	strict_1to1	5671	2
L58	BrL58.06G369300	BraR500.06G334400	truefinal_r500_table	6	0	13019	strict_1to1	5671	2
PCGlu	BrPCGlu.06G333700	BraR500.06G334400	truefinal_r500_table	6	0	13019	strict_1to1	5671	2
R500	BraR500.06G334400	BraR500.06G334400	truefinal_r500_table	6	0	13019	strict_1to1	5671	2
VT123	BrVT123.06G339700	BraR500.06G334400	truefinal_r500_table	6	0	13019	strict_1to1	5671	2
WO83	BrWO83.06G333000	BraR500.06G334400	truefinal_r500_table	6	0	13019	strict_1to1	5671	2
PCGlu	BrPCGlu.06G333800	BraR500.06G334500	truefinal_r500_table	2	0	13021	strict_1to1	5672	1
R500	BraR500.06G334500	BraR500.06G334500	truefinal_r500_table	2	0	13021	strict_1to1	5672	1
R500	BraR500.06G334800	BraR500.06G334800	r500_self_anchor_fallback	1	0	BraR500.06G334800	r500_self_anchor_fallback	5673	2
A03	BrA03.06G344600	BraR500.06G334900	truefinal_r500_table	6	0	13025	strict_1to1	14523	1
L58	BrL58.06G369800	BraR500.06G334900	truefinal_r500_table	6	0	13025	strict_1to1	14523	1
PCGlu	BrPCGlu.06G334200	BraR500.06G334900	truefinal_r500_table	6	0	13025	strict_1to1	14523	1
R500	BraR500.06G334900	BraR500.06G334900	truefinal_r500_table	6	0	13025	strict_1to1	14523	1
VT123	BrVT123.06G340200	BraR500.06G334900	truefinal_r500_table	6	0	13025	strict_1to1	14523	1
WO83	BrWO83.06G333500	BraR500.06G334900	truefinal_r500_table	6	0	13025	strict_1to1	14523	1
R500	BraR500.06G335000	BraR500.06G335000	r500_self_anchor_fallback	1	0	BraR500.06G335000	r500_self_anchor_fallback	14524	1
A03	BrA03.06G344800	BraR500.06G335100	truefinal_r500_table	5	0	13027	strict_1to1	5674	1
PCGlu	BrPCGlu.06G334400	BraR500.06G335100	truefinal_r500_table	5	0	13027	strict_1to1	5674	1
R500	BraR500.06G335100	BraR500.06G335100	truefinal_r500_table	5	0	13027	strict_1to1	5674	1
VT123	BrVT123.06G340400	BraR500.06G335100	truefinal_r500_table	5	0	13027	strict_1to1	5674	1
WO83	BrWO83.06G333700	BraR500.06G335100	truefinal_r500_table	5	0	13027	strict_1to1	5674	1
A03	BrA03.06G344900	BraR500.06G335200	truefinal_r500_table	6	0	13028	strict_1to1	5675	2
L58	BrL58.06G370100	BraR500.06G335200	truefinal_r500_table	6	0	13028	strict_1to1	5675	2
PCGlu	BrPCGlu.06G334500	BraR500.06G335200	truefinal_r500_table	6	0	13028	strict_1to1	5675	2
R500	BraR500.06G335200	BraR500.06G335200	truefinal_r500_table	6	0	13028	strict_1to1	5675	2
VT123	BrVT123.06G340500	BraR500.06G335200	truefinal_r500_table	6	0	13028	strict_1to1	5675	2
WO83	BrWO83.06G333800	BraR500.06G335200	truefinal_r500_table	6	0	13028	strict_1to1	5675	2
A03	BrA03.06G345000	BraR500.06G335300	truefinal_r500_table	6	0	13029	strict_1to1	14525	1
L58	BrL58.06G370200	BraR500.06G335300	truefinal_r500_table	6	0	13029	strict_1to1	14525	1
PCGlu	BrPCGlu.06G334600	BraR500.06G335300	truefinal_r500_table	6	0	13029	strict_1to1	14525	1
R500	BraR500.06G335300	BraR500.06G335300	truefinal_r500_table	6	0	13029	strict_1to1	14525	1
VT123	BrVT123.06G340600	BraR500.06G335300	truefinal_r500_table	6	0	13029	strict_1to1	14525	1
WO83	BrWO83.06G333900	BraR500.06G335300	truefinal_r500_table	6	0	13029	strict_1to1	14525	1
A03	BrA03.06G345100	BraR500.06G335400	truefinal_r500_table	6	0	13030	strict_1to1	5676	2
L58	BrL58.06G370300	BraR500.06G335400	truefinal_r500_table	6	0	13030	strict_1to1	5676	2
PCGlu	BrPCGlu.06G334700	BraR500.06G335400	truefinal_r500_table	6	0	13030	strict_1to1	5676	2
R500	BraR500.06G335400	BraR500.06G335400	truefinal_r500_table	6	0	13030	strict_1to1	5676	2
VT123	BrVT123.06G340700	BraR500.06G335400	truefinal_r500_table	6	0	13030	strict_1to1	5676	2
WO83	BrWO83.06G334000	BraR500.06G335400	truefinal_r500_table	6	0	13030	strict_1to1	5676	2
A03	BrA03.06G345200	BraR500.06G335500	truefinal_r500_table	6	0	13031	strict_1to1	5677	1
L58	BrL58.06G370400	BraR500.06G335500	truefinal_r500_table	6	0	13031	strict_1to1	5677	1
PCGlu	BrPCGlu.06G334800	BraR500.06G335500	truefinal_r500_table	6	0	13031	strict_1to1	5677	2
R500	BraR500.06G335500	BraR500.06G335500	truefinal_r500_table	6	0	13031	strict_1to1	5677	2
VT123	BrVT123.06G340800	BraR500.06G335500	truefinal_r500_table	6	0	13031	strict_1to1	5677	1
WO83	BrWO83.06G334100	BraR500.06G335500	truefinal_r500_table	6	0	13031	strict_1to1	5677	1
A03	BrA03.06G345300	BraR500.06G335600	truefinal_r500_table	6	0	13032	strict_1to1	14526	1
L58	BrL58.06G370500	BraR500.06G335600	truefinal_r500_table	6	0	13032	strict_1to1	14526	1
PCGlu	BrPCGlu.06G334900	BraR500.06G335600	truefinal_r500_table	6	0	13032	strict_1to1	14526	1
R500	BraR500.06G335600	BraR500.06G335600	truefinal_r500_table	6	0	13032	strict_1to1	14526	1
VT123	BrVT123.06G340900	BraR500.06G335600	truefinal_r500_table	6	0	13032	strict_1to1	14526	1
WO83	BrWO83.06G334200	BraR500.06G335600	truefinal_r500_table	6	0	13032	strict_1to1	14526	1
A03	BrA03.06G345400	BraR500.06G335800	truefinal_r500_table	5	0	13033	strict_1to1	5678	2
PCGlu	BrPCGlu.06G335000	BraR500.06G335800	truefinal_r500_table	5	0	13033	strict_1to1	5678	2
R500	BraR500.06G335800	BraR500.06G335800	truefinal_r500_table	5	0	13033	strict_1to1	5678	2
VT123	BrVT123.06G341000	BraR500.06G335800	truefinal_r500_table	5	0	13033	strict_1to1	5678	2
WO83	BrWO83.06G334400	BraR500.06G335800	truefinal_r500_table	5	0	13033	strict_1to1	5678	2
A03	BrA03.06G345500	BraR500.06G335900	truefinal_r500_table	6	0	13034	strict_1to1	14527	1
L58	BrL58.06G370700	BraR500.06G335900	truefinal_r500_table	6	0	13034	strict_1to1	14527	1
PCGlu	BrPCGlu.06G335100	BraR500.06G335900	truefinal_r500_table	6	0	13034	strict_1to1	14527	1
R500	BraR500.06G335900	BraR500.06G335900	truefinal_r500_table	6	0	13034	strict_1to1	14527	1
VT123	BrVT123.06G341100	BraR500.06G335900	truefinal_r500_table	6	0	13034	strict_1to1	14527	1
WO83	BrWO83.06G334500	BraR500.06G335900	truefinal_r500_table	6	0	13034	strict_1to1	14527	1
A03	BrA03.06G345700	BraR500.06G336100	truefinal_r500_table	6	0	13036	strict_1to1
L58	BrL58.06G370900	BraR500.06G336100	truefinal_r500_table	6	0	13036	strict_1to1
PCGlu	BrPCGlu.06G335300	BraR500.06G336100	truefinal_r500_table	6	0	13036	strict_1to1
R500	BraR500.06G336100	BraR500.06G336100	truefinal_r500_table	6	0	13036	strict_1to1
VT123	BrVT123.06G341300	BraR500.06G336100	truefinal_r500_table	6	0	13036	strict_1to1
WO83	BrWO83.06G334700	BraR500.06G336100	truefinal_r500_table	6	0	13036	strict_1to1
A03	BrA03.06G345800	BraR500.06G336300	truefinal_r500_table	6	0	13037	strict_1to1	5679	2
L58	BrL58.06G371000	BraR500.06G336300	truefinal_r500_table	6	0	13037	strict_1to1	5679	2
PCGlu	BrPCGlu.06G335400	BraR500.06G336300	truefinal_r500_table	6	0	13037	strict_1to1	5679	2
R500	BraR500.06G336300	BraR500.06G336300	truefinal_r500_table	6	0	13037	strict_1to1	5679	2
VT123	BrVT123.06G341400	BraR500.06G336300	truefinal_r500_table	6	0	13037	strict_1to1	5679	2
WO83	BrWO83.06G334800	BraR500.06G336300	truefinal_r500_table	6	0	13037	strict_1to1	5679	2
A03	BrA03.06G345900	BraR500.06G336400	truefinal_r500_table	6	0	13038	strict_1to1	5680	2
L58	BrL58.06G371100	BraR500.06G336400	truefinal_r500_table	6	0	13038	strict_1to1	5680	2
PCGlu	BrPCGlu.06G335500	BraR500.06G336400	truefinal_r500_table	6	0	13038	strict_1to1	5680	2
R500	BraR500.06G336400	BraR500.06G336400	truefinal_r500_table	6	0	13038	strict_1to1	5680	2
VT123	BrVT123.06G341500	BraR500.06G336400	truefinal_r500_table	6	0	13038	strict_1to1	5680	2
WO83	BrWO83.06G335000	BraR500.06G336400	truefinal_r500_table	6	0	13038	strict_1to1	5680	2
A03	BrA03.06G346000	BraR500.06G336500	truefinal_r500_table	6	0	13039	strict_1to1	5681	2
L58	BrL58.06G371200	BraR500.06G336500	truefinal_r500_table	6	0	13039	strict_1to1	5681	2
PCGlu	BrPCGlu.06G335600	BraR500.06G336500	truefinal_r500_table	6	0	13039	strict_1to1	5681	2
R500	BraR500.06G336500	BraR500.06G336500	truefinal_r500_table	6	0	13039	strict_1to1	5681	2
VT123	BrVT123.06G341600	BraR500.06G336500	truefinal_r500_table	6	0	13039	strict_1to1	5681	2
WO83	BrWO83.06G335100	BraR500.06G336500	truefinal_r500_table	6	0	13039	strict_1to1	5681	2
A03	BrA03.06G346200	BraR500.06G336700	truefinal_r500_table	6	0	13041	strict_1to1	5683	2
L58	BrL58.06G371400	BraR500.06G336700	truefinal_r500_table	6	0	13041	strict_1to1	5683	2
PCGlu	BrPCGlu.06G335800	BraR500.06G336700	truefinal_r500_table	6	0	13041	strict_1to1	5683	2
R500	BraR500.06G336700	BraR500.06G336700	truefinal_r500_table	6	0	13041	strict_1to1	5683	2
VT123	BrVT123.06G341800	BraR500.06G336700	truefinal_r500_table	6	0	13041	strict_1to1	5683	2
WO83	BrWO83.06G335300	BraR500.06G336700	truefinal_r500_table	6	0	13041	strict_1to1	5683	2
A03	BrA03.06G346300	BraR500.06G336800	truefinal_r500_table	6	0	13042	strict_1to1	5684	2
L58	BrL58.06G371500	BraR500.06G336800	truefinal_r500_table	6	0	13042	strict_1to1	5684	2
PCGlu	BrPCGlu.06G335900	BraR500.06G336800	truefinal_r500_table	6	0	13042	strict_1to1	5684	2
R500	BraR500.06G336800	BraR500.06G336800	truefinal_r500_table	6	0	13042	strict_1to1	5684	2
VT123	BrVT123.06G341900	BraR500.06G336800	truefinal_r500_table	6	0	13042	strict_1to1	5684	2
WO83	BrWO83.06G335400	BraR500.06G336800	truefinal_r500_table	6	0	13042	strict_1to1	5684	2
A03	BrA03.06G346400	BraR500.06G336900	truefinal_r500_table	6	0	13043	strict_1to1	5685	2
L58	BrL58.06G371600	BraR500.06G336900	truefinal_r500_table	6	0	13043	strict_1to1	5685	2
PCGlu	BrPCGlu.06G336000	BraR500.06G336900	truefinal_r500_table	6	0	13043	strict_1to1	5685	2
R500	BraR500.06G336900	BraR500.06G336900	truefinal_r500_table	6	0	13043	strict_1to1	5685	2
VT123	BrVT123.06G342000	BraR500.06G336900	truefinal_r500_table	6	0	13043	strict_1to1	5685	2
WO83	BrWO83.06G335500	BraR500.06G336900	truefinal_r500_table	6	0	13043	strict_1to1	5685	2
A03	BrA03.06G346500	BraR500.06G337000	truefinal_r500_table	6	0	13044	strict_1to1	14530	1
L58	BrL58.06G371700	BraR500.06G337000	truefinal_r500_table	6	0	13044	strict_1to1	14530	1
PCGlu	BrPCGlu.06G336100	BraR500.06G337000	truefinal_r500_table	6	0	13044	strict_1to1	14530	1
R500	BraR500.06G337000	BraR500.06G337000	truefinal_r500_table	6	0	13044	strict_1to1	14530	1
VT123	BrVT123.06G342100	BraR500.06G337000	truefinal_r500_table	6	0	13044	strict_1to1	14530	1
WO83	BrWO83.06G335600	BraR500.06G337000	truefinal_r500_table	6	0	13044	strict_1to1	14530	1
A03	BrA03.06G346600	BraR500.06G337100	truefinal_r500_table	6	0	13045	strict_1to1	5686	2
L58	BrL58.06G371800	BraR500.06G337100	truefinal_r500_table	6	0	13045	strict_1to1	5686	2
PCGlu	BrPCGlu.06G336200	BraR500.06G337100	truefinal_r500_table	6	0	13045	strict_1to1	5686	2
R500	BraR500.06G337100	BraR500.06G337100	truefinal_r500_table	6	0	13045	strict_1to1	5686	2
VT123	BrVT123.06G342200	BraR500.06G337100	truefinal_r500_table	6	0	13045	strict_1to1	5686	2
WO83	BrWO83.06G335700	BraR500.06G337100	truefinal_r500_table	6	0	13045	strict_1to1	5686	2
A03	BrA03.06G346700	BraR500.06G337200	truefinal_r500_table	6	0	13046	strict_1to1	14531	1
L58	BrL58.06G371900	BraR500.06G337200	truefinal_r500_table	6	0	13046	strict_1to1	14531	1
PCGlu	BrPCGlu.06G336300	BraR500.06G337200	truefinal_r500_table	6	0	13046	strict_1to1	14531	1
R500	BraR500.06G337200	BraR500.06G337200	truefinal_r500_table	6	0	13046	strict_1to1	14531	1
VT123	BrVT123.06G342300	BraR500.06G337200	truefinal_r500_table	6	0	13046	strict_1to1	14531	1
WO83	BrWO83.06G335800	BraR500.06G337200	truefinal_r500_table	6	0	13046	strict_1to1	14531	1
A03	BrA03.06G346800	BraR500.06G337300	truefinal_r500_table	6	0	13047	strict_1to1	5687	1
L58	BrL58.06G372000	BraR500.06G337300	truefinal_r500_table	6	0	13047	strict_1to1	5687	1
PCGlu	BrPCGlu.06G336400	BraR500.06G337300	truefinal_r500_table	6	0	13047	strict_1to1	5687	1
R500	BraR500.06G337300	BraR500.06G337300	truefinal_r500_table	6	0	13047	strict_1to1	5687	1
VT123	BrVT123.06G342400	BraR500.06G337300	truefinal_r500_table	6	0	13047	strict_1to1	5687	1
WO83	BrWO83.06G335900	BraR500.06G337300	truefinal_r500_table	6	0	13047	strict_1to1	5687	1
A03	BrA03.06G347000	BraR500.06G337500	truefinal_r500_table	6	0	13049	strict_1to1	14532	1
L58	BrL58.06G372200	BraR500.06G337500	truefinal_r500_table	6	0	13049	strict_1to1	14532	1
PCGlu	BrPCGlu.06G336600	BraR500.06G337500	truefinal_r500_table	6	0	13049	strict_1to1	14532	1
R500	BraR500.06G337500	BraR500.06G337500	truefinal_r500_table	6	0	13049	strict_1to1	14532	1
VT123	BrVT123.06G342600	BraR500.06G337500	truefinal_r500_table	6	0	13049	strict_1to1	14532	1
WO83	BrWO83.06G336100	BraR500.06G337500	truefinal_r500_table	6	0	13049	strict_1to1	14532	1
A03	BrA03.06G347100	BraR500.06G337600	truefinal_r500_table	6	0	13050	strict_1to1	5689	1
L58	BrL58.06G372300	BraR500.06G337600	truefinal_r500_table	6	0	13050	strict_1to1	5689	1
PCGlu	BrPCGlu.06G336700	BraR500.06G337600	truefinal_r500_table	6	0	13050	strict_1to1	5689	1
R500	BraR500.06G337600	BraR500.06G337600	truefinal_r500_table	6	0	13050	strict_1to1	5689	1
VT123	BrVT123.06G342700	BraR500.06G337600	truefinal_r500_table	6	0	13050	strict_1to1	5689	1
WO83	BrWO83.06G336200	BraR500.06G337600	truefinal_r500_table	6	0	13050	strict_1to1	5689	1
A03	BrA03.06G347200	BraR500.06G337700	truefinal_r500_table	6	0	13051	strict_1to1	5690	1
L58	BrL58.06G372400	BraR500.06G337700	truefinal_r500_table	6	0	13051	strict_1to1	5690	1
PCGlu	BrPCGlu.06G336800	BraR500.06G337700	truefinal_r500_table	6	0	13051	strict_1to1	5690	1
R500	BraR500.06G337700	BraR500.06G337700	truefinal_r500_table	6	0	13051	strict_1to1	5690	1
VT123	BrVT123.06G342800	BraR500.06G337700	truefinal_r500_table	6	0	13051	strict_1to1	5690	1
WO83	BrWO83.06G336300	BraR500.06G337700	truefinal_r500_table	6	0	13051	strict_1to1	5690	1
A03	BrA03.06G347300	BraR500.06G337800	truefinal_r500_table	6	0	13052	strict_1to1	5691	2
L58	BrL58.06G372500	BraR500.06G337800	truefinal_r500_table	6	0	13052	strict_1to1	5691	2
PCGlu	BrPCGlu.06G336900	BraR500.06G337800	truefinal_r500_table	6	0	13052	strict_1to1	5691	2
R500	BraR500.06G337800	BraR500.06G337800	truefinal_r500_table	6	0	13052	strict_1to1	5691	2
VT123	BrVT123.06G342900	BraR500.06G337800	truefinal_r500_table	6	0	13052	strict_1to1	5691	2
WO83	BrWO83.06G336400	BraR500.06G337800	truefinal_r500_table	6	0	13052	strict_1to1	5691	2
A03	BrA03.06G347400	BraR500.06G338000	truefinal_r500_table	6	0	13054	strict_1to1	5692	1
L58	BrL58.06G372600	BraR500.06G338000	truefinal_r500_table	6	0	13054	strict_1to1	5692	1
PCGlu	BrPCGlu.06G337200	BraR500.06G338000	truefinal_r500_table	6	0	13054	strict_1to1	5692	1
R500	BraR500.06G338000	BraR500.06G338000	truefinal_r500_table	6	0	13054	strict_1to1	5692	1
VT123	BrVT123.06G343000	BraR500.06G338000	truefinal_r500_table	6	0	13054	strict_1to1	5692	1
WO83	BrWO83.06G336600	BraR500.06G338000	truefinal_r500_table	6	0	13054	strict_1to1	5692	1
A03	BrA03.06G347500	BraR500.06G338100	truefinal_r500_table	6	0	13055	strict_1to1	5693	1
L58	BrL58.06G372700	BraR500.06G338100	truefinal_r500_table	6	0	13055	strict_1to1	5693	1
PCGlu	BrPCGlu.06G337300	BraR500.06G338100	truefinal_r500_table	6	0	13055	strict_1to1	5693	1
R500	BraR500.06G338100	BraR500.06G338100	truefinal_r500_table	6	0	13055	strict_1to1	5693	2
VT123	BrVT123.06G343100	BraR500.06G338100	truefinal_r500_table	6	0	13055	strict_1to1	5693	1
WO83	BrWO83.06G336700	BraR500.06G338100	truefinal_r500_table	6	0	13055	strict_1to1	5693	1
A03	BrA03.06G347600	BraR500.06G338200	truefinal_r500_table	6	0	13056	strict_1to1	5694	2
L58	BrL58.06G372800	BraR500.06G338200	truefinal_r500_table	6	0	13056	strict_1to1	5694	2
PCGlu	BrPCGlu.06G337400	BraR500.06G338200	truefinal_r500_table	6	0	13056	strict_1to1	5694	2
R500	BraR500.06G338200	BraR500.06G338200	truefinal_r500_table	6	0	13056	strict_1to1	5694	2
VT123	BrVT123.06G343200	BraR500.06G338200	truefinal_r500_table	6	0	13056	strict_1to1	5694	2
WO83	BrWO83.06G336800	BraR500.06G338200	truefinal_r500_table	6	0	13056	strict_1to1	5694	2
A03	BrA03.06G347700	BraR500.06G338300	truefinal_r500_table	6	0	13057	strict_1to1	14534	1
L58	BrL58.06G372900	BraR500.06G338300	truefinal_r500_table	6	0	13057	strict_1to1	14534	1
PCGlu	BrPCGlu.06G337500	BraR500.06G338300	truefinal_r500_table	6	0	13057	strict_1to1	14534	1
R500	BraR500.06G338300	BraR500.06G338300	truefinal_r500_table	6	0	13057	strict_1to1	14534	1
VT123	BrVT123.06G343400	BraR500.06G338300	truefinal_r500_table	6	0	13057	strict_1to1	14534	1
WO83	BrWO83.06G336900	BraR500.06G338300	truefinal_r500_table	6	0	13057	strict_1to1	14534	1
A03	BrA03.06G347800	BraR500.06G338400	truefinal_r500_table	6	0	13058	strict_1to1	5695	1
L58	BrL58.06G373000	BraR500.06G338400	truefinal_r500_table	6	0	13058	strict_1to1	5695	1
PCGlu	BrPCGlu.06G337600	BraR500.06G338400	truefinal_r500_table	6	0	13058	strict_1to1	5695	2
R500	BraR500.06G338400	BraR500.06G338400	truefinal_r500_table	6	0	13058	strict_1to1	5695	1
VT123	BrVT123.06G343500	BraR500.06G338400	truefinal_r500_table	6	0	13058	strict_1to1	5695	1
WO83	BrWO83.06G337000	BraR500.06G338400	truefinal_r500_table	6	0	13058	strict_1to1	5695	1
A03	BrA03.06G347900	BraR500.06G338500	truefinal_r500_table	6	0	13059	strict_1to1	5696	2
L58	BrL58.06G373100	BraR500.06G338500	truefinal_r500_table	6	0	13059	strict_1to1	5696	2
PCGlu	BrPCGlu.06G337700	BraR500.06G338500	truefinal_r500_table	6	0	13059	strict_1to1	5696	2
R500	BraR500.06G338500	BraR500.06G338500	truefinal_r500_table	6	0	13059	strict_1to1	5696	2
VT123	BrVT123.06G343600	BraR500.06G338500	truefinal_r500_table	6	0	13059	strict_1to1	5696	2
WO83	BrWO83.06G337100	BraR500.06G338500	truefinal_r500_table	6	0	13059	strict_1to1	5696	2
R500	BraR500.06G338600	BraR500.06G338600	truefinal_r500_table	2	0	13061	strict_1to1	5697	3
WO83	BrWO83.06G337200	BraR500.06G338600	truefinal_r500_table	2	0	13061	strict_1to1	5697	3
A03	BrA03.06G348000	BraR500.06G338700	truefinal_r500_table	6	0	13061	strict_1to1	5697	3
L58	BrL58.06G373200	BraR500.06G338700	truefinal_r500_table	6	0	13061	strict_1to1	5697	2
PCGlu	BrPCGlu.06G337800	BraR500.06G338700	truefinal_r500_table	6	0	13061	strict_1to1	5697	4
R500	BraR500.06G338700	BraR500.06G338700	truefinal_r500_table	6	0	13061	strict_1to1	5697	4
VT123	BrVT123.06G343700	BraR500.06G338700	truefinal_r500_table	6	0	13061	strict_1to1	5697	3
WO83	BrWO83.06G337300	BraR500.06G338700	truefinal_r500_table	6	0	13061	strict_1to1	5697	4
A03	BrA03.06G348100	BraR500.06G338800	truefinal_r500_table	5	0	13062	strict_1to1	5697	4
L58	BrL58.06G373400	BraR500.06G338800	truefinal_r500_table	5	0	13062	strict_1to1	5697	4
PCGlu	BrPCGlu.06G338000	BraR500.06G338800	truefinal_r500_table	5	0	13062	strict_1to1	5697	6
R500	BraR500.06G338800	BraR500.06G338800	truefinal_r500_table	5	0	13062	strict_1to1	5697	5
WO83	BrWO83.06G337400	BraR500.06G338800	truefinal_r500_table	5	0	13062	strict_1to1	5697	5
A03	BrA03.06G348300	BraR500.06G339000	truefinal_r500_table	5	0	13064	strict_1to1	5697	5
L58	BrL58.06G373600	BraR500.06G339000	truefinal_r500_table	5	0	13064	strict_1to1	5697	5
PCGlu	BrPCGlu.06G338200	BraR500.06G339000	truefinal_r500_table	5	0	13064	strict_1to1	5697	7
VT123	BrVT123.06G344100	BraR500.06G339000	truefinal_r500_table	5	0	13064	strict_1to1	5697	5
WO83	BrWO83.06G337600	BraR500.06G339000	truefinal_r500_table	5	0	13064	strict_1to1	5697	6
R500	BraR500.06G339200	BraR500.06G339200	truefinal_r500_table	2	0	38248	strict_1to1	5705	2
WO83	BrWO83.06G337800	BraR500.06G339200	truefinal_r500_table	2	0	38248	strict_1to1	5705	2
A03	BrA03.06G348600	BraR500.06G339400	truefinal_r500_table	6	0	13066	strict_1to1	5698	2
L58	BrL58.06G373900	BraR500.06G339400	truefinal_r500_table	6	0	13066	strict_1to1	5698	2
PCGlu	BrPCGlu.06G338500	BraR500.06G339400	truefinal_r500_table	6	0	13066	strict_1to1	5698	2
R500	BraR500.06G339400	BraR500.06G339400	truefinal_r500_table	6	0	13066	strict_1to1	5698	2
VT123	BrVT123.06G344400	BraR500.06G339400	truefinal_r500_table	6	0	13066	strict_1to1	5698	2
WO83	BrWO83.06G338000	BraR500.06G339400	truefinal_r500_table	6	0	13066	strict_1to1	5698	1
A03	BrA03.06G348700	BraR500.06G339500	truefinal_r500_table	6	0	13067	strict_1to1	14536	1
L58	BrL58.06G374000	BraR500.06G339500	truefinal_r500_table	6	0	13067	strict_1to1	14536	1
PCGlu	BrPCGlu.06G338600	BraR500.06G339500	truefinal_r500_table	6	0	13067	strict_1to1	14536	1
R500	BraR500.06G339500	BraR500.06G339500	truefinal_r500_table	6	0	13067	strict_1to1	14536	1
VT123	BrVT123.06G344500	BraR500.06G339500	truefinal_r500_table	6	0	13067	strict_1to1	14536	1
WO83	BrWO83.06G338100	BraR500.06G339500	truefinal_r500_table	6	0	13067	strict_1to1	14536	1
A03	BrA03.06G348900	BraR500.06G339700	truefinal_r500_table	6	0	13071	strict_1to1	5699	2
L58	BrL58.06G374200	BraR500.06G339700	truefinal_r500_table	6	0	13071	strict_1to1	5699	2
PCGlu	BrPCGlu.06G338800	BraR500.06G339700	truefinal_r500_table	6	0	13071	strict_1to1	5699	2
R500	BraR500.06G339700	BraR500.06G339700	truefinal_r500_table	6	0	13071	strict_1to1	5699	2
VT123	BrVT123.06G344700	BraR500.06G339700	truefinal_r500_table	6	0	13071	strict_1to1	5699	2
WO83	BrWO83.06G338300	BraR500.06G339700	truefinal_r500_table	6	0	13071	strict_1to1	5699	2
A03	BrA03.06G349000	BraR500.06G339800	truefinal_r500_table	6	0	13072	strict_1to1	5700	2
L58	BrL58.06G374300	BraR500.06G339800	truefinal_r500_table	6	0	13072	strict_1to1	5700	1
PCGlu	BrPCGlu.06G338900	BraR500.06G339800	truefinal_r500_table	6	0	13072	strict_1to1	5700	1
R500	BraR500.06G339800	BraR500.06G339800	truefinal_r500_table	6	0	13072	strict_1to1	5700	2
VT123	BrVT123.06G344800	BraR500.06G339800	truefinal_r500_table	6	0	13072	strict_1to1	5700	2
WO83	BrWO83.06G338400	BraR500.06G339800	truefinal_r500_table	6	0	13072	strict_1to1	5700	2
A03	BrA03.06G349100	BraR500.06G339900	truefinal_r500_table	6	0	13073	strict_1to1	5701	2
L58	BrL58.06G374400	BraR500.06G339900	truefinal_r500_table	6	0	13073	strict_1to1	5701	2
PCGlu	BrPCGlu.06G339000	BraR500.06G339900	truefinal_r500_table	6	0	13073	strict_1to1	5701	2
R500	BraR500.06G339900	BraR500.06G339900	truefinal_r500_table	6	0	13073	strict_1to1	5701	2
VT123	BrVT123.06G344900	BraR500.06G339900	truefinal_r500_table	6	0	13073	strict_1to1	5701	2
WO83	BrWO83.06G338500	BraR500.06G339900	truefinal_r500_table	6	0	13073	strict_1to1	5701	2
A03	BrA03.06G349200	BraR500.06G340000	truefinal_r500_table	6	0	13074	strict_1to1	14538	1
L58	BrL58.06G374500	BraR500.06G340000	truefinal_r500_table	6	0	13074	strict_1to1	14538	1
PCGlu	BrPCGlu.06G339100	BraR500.06G340000	truefinal_r500_table	6	0	13074	strict_1to1	14538	1
R500	BraR500.06G340000	BraR500.06G340000	truefinal_r500_table	6	0	13074	strict_1to1	14538	1
VT123	BrVT123.06G345000	BraR500.06G340000	truefinal_r500_table	6	0	13074	strict_1to1	14538	1
WO83	BrWO83.06G338600	BraR500.06G340000	truefinal_r500_table	6	0	13074	strict_1to1	14538	1
A03	BrA03.06G349300	BraR500.06G340100	truefinal_r500_table	6	0	13075	strict_1to1	5702	2
L58	BrL58.06G374600	BraR500.06G340100	truefinal_r500_table	6	0	13075	strict_1to1	5702	2
PCGlu	BrPCGlu.06G339200	BraR500.06G340100	truefinal_r500_table	6	0	13075	strict_1to1	5702	2
R500	BraR500.06G340100	BraR500.06G340100	truefinal_r500_table	6	0	13075	strict_1to1	5702	2
VT123	BrVT123.06G345100	BraR500.06G340100	truefinal_r500_table	6	0	13075	strict_1to1	5702	2
WO83	BrWO83.06G338700	BraR500.06G340100	truefinal_r500_table	6	0	13075	strict_1to1	5702	2
A03	BrA03.06G349400	BraR500.06G340200	truefinal_r500_table	6	0	13076	strict_1to1	5703	2
L58	BrL58.06G374700	BraR500.06G340200	truefinal_r500_table	6	0	13076	strict_1to1	5703	1
PCGlu	BrPCGlu.06G339300	BraR500.06G340200	truefinal_r500_table	6	0	13076	strict_1to1	5703	1
R500	BraR500.06G340200	BraR500.06G340200	truefinal_r500_table	6	0	13076	strict_1to1	5703	2
VT123	BrVT123.06G345200	BraR500.06G340200	truefinal_r500_table	6	0	13076	strict_1to1	5703	1
WO83	BrWO83.06G338800	BraR500.06G340200	truefinal_r500_table	6	0	13076	strict_1to1	5703	1
A03	BrA03.06G349500	BraR500.06G340300	truefinal_r500_table	6	0	13077	strict_1to1	5704	2
L58	BrL58.06G374800	BraR500.06G340300	truefinal_r500_table	6	0	13077	strict_1to1	5704	2
PCGlu	BrPCGlu.06G339400	BraR500.06G340300	truefinal_r500_table	6	0	13077	strict_1to1	5704	2
R500	BraR500.06G340300	BraR500.06G340300	truefinal_r500_table	6	0	13077	strict_1to1	5704	2
VT123	BrVT123.06G345300	BraR500.06G340300	truefinal_r500_table	6	0	13077	strict_1to1	5704	2
WO83	BrWO83.06G338900	BraR500.06G340300	truefinal_r500_table	6	0	13077	strict_1to1	5704	2
A03	BrA03.06G349600	BraR500.06G340400	truefinal_r500_table	6	1	13078	qualified_non_1to1_anchor_set	5705	2
A03	BrA03.06G349700	BraR500.06G340400	truefinal_r500_table	6	1	13078	qualified_non_1to1_anchor_set	5705	3
A03	BrA03.06G349800	BraR500.06G340400	truefinal_r500_table	6	1	13078	qualified_non_1to1_anchor_set	5705	4
L58	BrL58.06G374900	BraR500.06G340400	truefinal_r500_table	6	1	13078	qualified_non_1to1_anchor_set	5705	2
PCGlu	BrPCGlu.06G339500	BraR500.06G340400	truefinal_r500_table	6	1	13078	qualified_non_1to1_anchor_set	5705	2
R500	BraR500.06G340400	BraR500.06G340400	truefinal_r500_table	6	1	13078	qualified_non_1to1_anchor_set	5705	3
VT123	BrVT123.06G345400	BraR500.06G340400	truefinal_r500_table	6	1	13078	qualified_non_1to1_anchor_set	5705	2
WO83	BrWO83.06G339000	BraR500.06G340400	truefinal_r500_table	6	1	13078	qualified_non_1to1_anchor_set	5705	3
A03	BrA03.06G350000	BraR500.06G340600	truefinal_r500_table	6	0	13080	strict_1to1	5707	1
L58	BrL58.06G375100	BraR500.06G340600	truefinal_r500_table	6	0	13080	strict_1to1	5707	1
PCGlu	BrPCGlu.06G339800	BraR500.06G340600	truefinal_r500_table	6	0	13080	strict_1to1	5707	1
R500	BraR500.06G340600	BraR500.06G340600	truefinal_r500_table	6	0	13080	strict_1to1	5707	1
VT123	BrVT123.06G345600	BraR500.06G340600	truefinal_r500_table	6	0	13080	strict_1to1	5707	1
WO83	BrWO83.06G339200	BraR500.06G340600	truefinal_r500_table	6	0	13080	strict_1to1	5707	1
A03	BrA03.06G350100	BraR500.06G340700	truefinal_r500_table	6	0	13081	strict_1to1	14540	1
L58	BrL58.06G375200	BraR500.06G340700	truefinal_r500_table	6	0	13081	strict_1to1	14540	1
PCGlu	BrPCGlu.06G339900	BraR500.06G340700	truefinal_r500_table	6	0	13081	strict_1to1	14540	1
R500	BraR500.06G340700	BraR500.06G340700	truefinal_r500_table	6	0	13081	strict_1to1	14540	1
VT123	BrVT123.06G345700	BraR500.06G340700	truefinal_r500_table	6	0	13081	strict_1to1	14540	1
WO83	BrWO83.06G339300	BraR500.06G340700	truefinal_r500_table	6	0	13081	strict_1to1	14540	1
A03	BrA03.06G350300	BraR500.06G340900	truefinal_r500_table	6	0	13083	strict_1to1	5708	1
L58	BrL58.06G375400	BraR500.06G340900	truefinal_r500_table	6	0	13083	strict_1to1	5708	1
PCGlu	BrPCGlu.06G340100	BraR500.06G340900	truefinal_r500_table	6	0	13083	strict_1to1	5708	1
R500	BraR500.06G340900	BraR500.06G340900	truefinal_r500_table	6	0	13083	strict_1to1	5708	1
VT123	BrVT123.06G345900	BraR500.06G340900	truefinal_r500_table	6	0	13083	strict_1to1	5708	1
WO83	BrWO83.06G339500	BraR500.06G340900	truefinal_r500_table	6	0	13083	strict_1to1	5708	1
R500	BraR500.06G341000	BraR500.06G341000	r500_self_anchor_fallback	1	0	BraR500.06G341000	r500_self_anchor_fallback	5708	2
A03	BrA03.06G350500	BraR500.06G341100	truefinal_r500_table	6	0	13085	strict_1to1	14542	1
L58	BrL58.06G375600	BraR500.06G341100	truefinal_r500_table	6	0	13085	strict_1to1	14542	1
PCGlu	BrPCGlu.06G340300	BraR500.06G341100	truefinal_r500_table	6	0	13085	strict_1to1	14542	1
R500	BraR500.06G341100	BraR500.06G341100	truefinal_r500_table	6	0	13085	strict_1to1	14542	1
VT123	BrVT123.06G346100	BraR500.06G341100	truefinal_r500_table	6	0	13085	strict_1to1	14542	1
WO83	BrWO83.06G339700	BraR500.06G341100	truefinal_r500_table	6	0	13085	strict_1to1	14542	1
PCGlu	BrPCGlu.06G340400	BraR500.06G341200	truefinal_r500_table	2	0	37443	strict_1to1
R500	BraR500.06G341200	BraR500.06G341200	truefinal_r500_table	2	0	37443	strict_1to1
A03	BrA03.06G350600	BraR500.06G341300	truefinal_r500_table	6	0	13086	strict_1to1	14544	1
L58	BrL58.06G375700	BraR500.06G341300	truefinal_r500_table	6	0	13086	strict_1to1	14544	1
PCGlu	BrPCGlu.06G340500	BraR500.06G341300	truefinal_r500_table	6	0	13086	strict_1to1	14544	1
R500	BraR500.06G341300	BraR500.06G341300	truefinal_r500_table	6	0	13086	strict_1to1	14544	1
VT123	BrVT123.06G346200	BraR500.06G341300	truefinal_r500_table	6	0	13086	strict_1to1	14544	1
WO83	BrWO83.06G339800	BraR500.06G341300	truefinal_r500_table	6	0	13086	strict_1to1	14544	1
A03	BrA03.06G350700	BraR500.06G341400	truefinal_r500_table	6	0	13087	strict_1to1	5709	2
L58	BrL58.06G375800	BraR500.06G341400	truefinal_r500_table	6	0	13087	strict_1to1	5709	2
PCGlu	BrPCGlu.06G340600	BraR500.06G341400	truefinal_r500_table	6	0	13087	strict_1to1	5709	2
R500	BraR500.06G341400	BraR500.06G341400	truefinal_r500_table	6	0	13087	strict_1to1	5709	2
VT123	BrVT123.06G346300	BraR500.06G341400	truefinal_r500_table	6	0	13087	strict_1to1	5709	2
WO83	BrWO83.06G339900	BraR500.06G341400	truefinal_r500_table	6	0	13087	strict_1to1	5709	2
A03	BrA03.06G350800	BraR500.06G341500	truefinal_r500_table	5	0	13088	strict_1to1	14545	1
L58	BrL58.06G375900	BraR500.06G341500	truefinal_r500_table	5	0	13088	strict_1to1	14545	1
PCGlu	BrPCGlu.06G340700	BraR500.06G341500	truefinal_r500_table	5	0	13088	strict_1to1	14545	1
VT123	BrVT123.06G346500	BraR500.06G341500	truefinal_r500_table	5	0	13088	strict_1to1	14545	1
WO83	BrWO83.06G340000	BraR500.06G341500	truefinal_r500_table	5	0	13088	strict_1to1	14545	1
A03	BrA03.06G352200	BraR500.06G341600	truefinal_r500_table	6	0	13089	strict_1to1	5712	3
L58	BrL58.06G377300	BraR500.06G341600	truefinal_r500_table	6	0	13089	strict_1to1	5712	3
PCGlu	BrPCGlu.06G342100	BraR500.06G341600	truefinal_r500_table	6	0	13089	strict_1to1	5712	3
R500	BraR500.06G341600	BraR500.06G341600	truefinal_r500_table	6	0	13089	strict_1to1	5712	2
VT123	BrVT123.06G347900	BraR500.06G341600	truefinal_r500_table	6	0	13089	strict_1to1	5712	3
WO83	BrWO83.06G341000	BraR500.06G341600	truefinal_r500_table	6	0	13089	strict_1to1	5712	3
A03	BrA03.06G351800	BraR500.06G342000	truefinal_r500_table	6	0	13097	strict_1to1	14554	1
L58	BrL58.06G376900	BraR500.06G342000	truefinal_r500_table	6	0	13097	strict_1to1	14554	1
PCGlu	BrPCGlu.06G341700	BraR500.06G342000	truefinal_r500_table	6	0	13097	strict_1to1	14554	1
R500	BraR500.06G342000	BraR500.06G342000	truefinal_r500_table	6	0	13097	strict_1to1	14554	1
VT123	BrVT123.06G347500	BraR500.06G342000	truefinal_r500_table	6	0	13097	strict_1to1	14554	1
WO83	BrWO83.06G340600	BraR500.06G342000	truefinal_r500_table	6	0	13097	strict_1to1	14554	1
A03	BrA03.06G351700	BraR500.06G342100	truefinal_r500_table	6	0	13096	strict_1to1	14553	1
L58	BrL58.06G376800	BraR500.06G342100	truefinal_r500_table	6	0	13096	strict_1to1	14553	1
PCGlu	BrPCGlu.06G341600	BraR500.06G342100	truefinal_r500_table	6	0	13096	strict_1to1	14553	1
R500	BraR500.06G342100	BraR500.06G342100	truefinal_r500_table	6	0	13096	strict_1to1	14553	1
VT123	BrVT123.06G347400	BraR500.06G342100	truefinal_r500_table	6	0	13096	strict_1to1	14553	1
WO83	BrWO83.06G340500	BraR500.06G342100	truefinal_r500_table	6	0	13096	strict_1to1	14553	1
A03	BrA03.06G351600	BraR500.06G342200	truefinal_r500_table	6	0	13095	strict_1to1	14552	1
L58	BrL58.06G376700	BraR500.06G342200	truefinal_r500_table	6	0	13095	strict_1to1	14552	1
PCGlu	BrPCGlu.06G341500	BraR500.06G342200	truefinal_r500_table	6	0	13095	strict_1to1	14552	1
R500	BraR500.06G342200	BraR500.06G342200	truefinal_r500_table	6	0	13095	strict_1to1	14552	1
VT123	BrVT123.06G347300	BraR500.06G342200	truefinal_r500_table	6	0	13095	strict_1to1	14552	1
WO83	BrWO83.06G340400	BraR500.06G342200	truefinal_r500_table	6	0	13095	strict_1to1	14552	1
A03	BrA03.06G352300	BraR500.06G342300	truefinal_r500_table	6	0	13101	strict_1to1	5713	2
L58	BrL58.06G377400	BraR500.06G342300	truefinal_r500_table	6	0	13101	strict_1to1	5713	2
PCGlu	BrPCGlu.06G342300	BraR500.06G342300	truefinal_r500_table	6	0	13101	strict_1to1	5713	2
R500	BraR500.06G342300	BraR500.06G342300	truefinal_r500_table	6	0	13101	strict_1to1	5713	2
VT123	BrVT123.06G348000	BraR500.06G342300	truefinal_r500_table	6	0	13101	strict_1to1	5713	2
WO83	BrWO83.06G341200	BraR500.06G342300	truefinal_r500_table	6	0	13101	strict_1to1	5713	2
A03	BrA03.06G352400	BraR500.06G342400	truefinal_r500_table	6	0	13102	strict_1to1	5714	2
L58	BrL58.06G377500	BraR500.06G342400	truefinal_r500_table	6	0	13102	strict_1to1	5714	2
PCGlu	BrPCGlu.06G342400	BraR500.06G342400	truefinal_r500_table	6	0	13102	strict_1to1	5714	2
R500	BraR500.06G342400	BraR500.06G342400	truefinal_r500_table	6	0	13102	strict_1to1	5714	2
VT123	BrVT123.06G348100	BraR500.06G342400	truefinal_r500_table	6	0	13102	strict_1to1	5714	2
WO83	BrWO83.06G341300	BraR500.06G342400	truefinal_r500_table	6	0	13102	strict_1to1	5714	2
A03	BrA03.06G352500	BraR500.06G342500	truefinal_r500_table	6	0	13103	strict_1to1	14558	1
L58	BrL58.06G377600	BraR500.06G342500	truefinal_r500_table	6	0	13103	strict_1to1	14558	1
PCGlu	BrPCGlu.06G342500	BraR500.06G342500	truefinal_r500_table	6	0	13103	strict_1to1	14558	1
R500	BraR500.06G342500	BraR500.06G342500	truefinal_r500_table	6	0	13103	strict_1to1	14558	1
VT123	BrVT123.06G348200	BraR500.06G342500	truefinal_r500_table	6	0	13103	strict_1to1	14558	1
WO83	BrWO83.06G341400	BraR500.06G342500	truefinal_r500_table	6	0	13103	strict_1to1	14558	1
A03	BrA03.06G352600	BraR500.06G342600	truefinal_r500_table	6	0	13104	strict_1to1	5715	2
L58	BrL58.06G377700	BraR500.06G342600	truefinal_r500_table	6	0	13104	strict_1to1	5715	2
PCGlu	BrPCGlu.06G342600	BraR500.06G342600	truefinal_r500_table	6	0	13104	strict_1to1	5715	2
R500	BraR500.06G342600	BraR500.06G342600	truefinal_r500_table	6	0	13104	strict_1to1	5715	2
VT123	BrVT123.06G348300	BraR500.06G342600	truefinal_r500_table	6	0	13104	strict_1to1	5715	2
WO83	BrWO83.06G341500	BraR500.06G342600	truefinal_r500_table	6	0	13104	strict_1to1	5715	2
R500	BraR500.06G342700	BraR500.06G342700	r500_self_anchor_fallback	1	0	BraR500.06G342700	r500_self_anchor_fallback
A03	BrA03.06G352700	BraR500.06G342800	truefinal_r500_table	6	0	13105	strict_1to1	14559	1
L58	BrL58.06G377800	BraR500.06G342800	truefinal_r500_table	6	0	13105	strict_1to1	14559	1
PCGlu	BrPCGlu.06G342700	BraR500.06G342800	truefinal_r500_table	6	0	13105	strict_1to1	14559	1
R500	BraR500.06G342800	BraR500.06G342800	truefinal_r500_table	6	0	13105	strict_1to1	14559	1
VT123	BrVT123.06G348400	BraR500.06G342800	truefinal_r500_table	6	0	13105	strict_1to1	14559	1
WO83	BrWO83.06G341600	BraR500.06G342800	truefinal_r500_table	6	0	13105	strict_1to1	14559	1
A03	BrA03.06G352900	BraR500.06G342900	truefinal_r500_table	6	0	13107	strict_1to1	14561	1
L58	BrL58.06G377900	BraR500.06G342900	truefinal_r500_table	6	0	13107	strict_1to1	14561	1
PCGlu	BrPCGlu.06G342800	BraR500.06G342900	truefinal_r500_table	6	0	13107	strict_1to1	14561	1
R500	BraR500.06G342900	BraR500.06G342900	truefinal_r500_table	6	0	13107	strict_1to1	14561	1
VT123	BrVT123.06G348500	BraR500.06G342900	truefinal_r500_table	6	0	13107	strict_1to1	14561	1
WO83	BrWO83.06G341700	BraR500.06G342900	truefinal_r500_table	6	0	13107	strict_1to1	14561	1
A03	BrA03.06G353300	BraR500.06G343200	truefinal_r500_table	6	0	13110	strict_1to1
L58	BrL58.06G378200	BraR500.06G343200	truefinal_r500_table	6	0	13110	strict_1to1
PCGlu	BrPCGlu.06G343100	BraR500.06G343200	truefinal_r500_table	6	0	13110	strict_1to1
R500	BraR500.06G343200	BraR500.06G343200	truefinal_r500_table	6	0	13110	strict_1to1
VT123	BrVT123.06G348800	BraR500.06G343200	truefinal_r500_table	6	0	13110	strict_1to1
WO83	BrWO83.06G341900	BraR500.06G343200	truefinal_r500_table	6	0	13110	strict_1to1
A03	BrA03.06G353400	BraR500.06G343300	truefinal_r500_table	6	0	13111	strict_1to1	5719	2
L58	BrL58.06G378300	BraR500.06G343300	truefinal_r500_table	6	0	13111	strict_1to1	5719	2
PCGlu	BrPCGlu.06G343200	BraR500.06G343300	truefinal_r500_table	6	0	13111	strict_1to1	5719	2
R500	BraR500.06G343300	BraR500.06G343300	truefinal_r500_table	6	0	13111	strict_1to1	5719	2
VT123	BrVT123.06G348900	BraR500.06G343300	truefinal_r500_table	6	0	13111	strict_1to1	5719	2
WO83	BrWO83.06G342000	BraR500.06G343300	truefinal_r500_table	6	0	13111	strict_1to1	5719	2
A03	BrA03.06G353700	BraR500.06G343500	truefinal_r500_table	6	0	13113	strict_1to1	5721	1
L58	BrL58.06G378500	BraR500.06G343500	truefinal_r500_table	6	0	13113	strict_1to1	5721	1
PCGlu	BrPCGlu.06G343400	BraR500.06G343500	truefinal_r500_table	6	0	13113	strict_1to1	5721	1
R500	BraR500.06G343500	BraR500.06G343500	truefinal_r500_table	6	0	13113	strict_1to1	5721	1
VT123	BrVT123.06G349200	BraR500.06G343500	truefinal_r500_table	6	0	13113	strict_1to1	5721	1
WO83	BrWO83.06G342200	BraR500.06G343500	truefinal_r500_table	6	0	13113	strict_1to1	5721	1
A03	BrA03.06G354000	BraR500.06G343700	truefinal_r500_table	6	0	13115	strict_1to1	5723	3
L58	BrL58.06G378700	BraR500.06G343700	truefinal_r500_table	6	0	13115	strict_1to1	5723	2
PCGlu	BrPCGlu.06G343600	BraR500.06G343700	truefinal_r500_table	6	0	13115	strict_1to1	5723	3
R500	BraR500.06G343700	BraR500.06G343700	truefinal_r500_table	6	0	13115	strict_1to1	5723	3
VT123	BrVT123.06G349500	BraR500.06G343700	truefinal_r500_table	6	0	13115	strict_1to1	5723	3
WO83	BrWO83.06G342400	BraR500.06G343700	truefinal_r500_table	6	0	13115	strict_1to1	5723	3
A03	BrA03.06G354100	BraR500.06G343800	truefinal_r500_table	5	0	13116	strict_1to1	5724	2
L58	BrL58.06G378800	BraR500.06G343800	truefinal_r500_table	5	0	13116	strict_1to1	5724	1
R500	BraR500.06G343800	BraR500.06G343800	truefinal_r500_table	5	0	13116	strict_1to1	5724	1
VT123	BrVT123.06G349600	BraR500.06G343800	truefinal_r500_table	5	0	13116	strict_1to1	5724	1
WO83	BrWO83.06G342500	BraR500.06G343800	truefinal_r500_table	5	0	13116	strict_1to1	5724	1
A03	BrA03.06G354300	BraR500.06G343900	truefinal_r500_table	6	0	13118	strict_1to1	14563	1
L58	BrL58.06G378900	BraR500.06G343900	truefinal_r500_table	6	0	13118	strict_1to1	14563	1
PCGlu	BrPCGlu.06G343800	BraR500.06G343900	truefinal_r500_table	6	0	13118	strict_1to1	14563	1
R500	BraR500.06G343900	BraR500.06G343900	truefinal_r500_table	6	0	13118	strict_1to1	14563	1
VT123	BrVT123.06G349800	BraR500.06G343900	truefinal_r500_table	6	0	13118	strict_1to1	14563	1
WO83	BrWO83.06G342600	BraR500.06G343900	truefinal_r500_table	6	0	13118	strict_1to1	14563	1
A03	BrA03.06G354400	BraR500.06G344000	truefinal_r500_table	6	0	13119	strict_1to1	5725	2
L58	BrL58.06G379000	BraR500.06G344000	truefinal_r500_table	6	0	13119	strict_1to1	5725	2
PCGlu	BrPCGlu.06G343900	BraR500.06G344000	truefinal_r500_table	6	0	13119	strict_1to1	5725	2
R500	BraR500.06G344000	BraR500.06G344000	truefinal_r500_table	6	0	13119	strict_1to1	5725	2
VT123	BrVT123.06G349900	BraR500.06G344000	truefinal_r500_table	6	0	13119	strict_1to1	5725	2
WO83	BrWO83.06G342700	BraR500.06G344000	truefinal_r500_table	6	0	13119	strict_1to1	5725	2
A03	BrA03.06G354500	BraR500.06G344100	truefinal_r500_table	6	0	13120	strict_1to1	5726	2
L58	BrL58.06G379100	BraR500.06G344100	truefinal_r500_table	6	0	13120	strict_1to1	5726	2
PCGlu	BrPCGlu.06G344000	BraR500.06G344100	truefinal_r500_table	6	0	13120	strict_1to1	5726	2
R500	BraR500.06G344100	BraR500.06G344100	truefinal_r500_table	6	0	13120	strict_1to1	5726	2
VT123	BrVT123.06G350000	BraR500.06G344100	truefinal_r500_table	6	0	13120	strict_1to1	5726	2
WO83	BrWO83.06G342800	BraR500.06G344100	truefinal_r500_table	6	0	13120	strict_1to1	5726	2
A03	BrA03.06G354800	BraR500.06G344400	truefinal_r500_table	6	0	13122	strict_1to1	5727	2
L58	BrL58.06G379300	BraR500.06G344400	truefinal_r500_table	6	0	13122	strict_1to1	5727	2
PCGlu	BrPCGlu.06G344400	BraR500.06G344400	truefinal_r500_table	6	0	13122	strict_1to1	5727	2
R500	BraR500.06G344400	BraR500.06G344400	truefinal_r500_table	6	0	13122	strict_1to1	5727	2
VT123	BrVT123.06G350300	BraR500.06G344400	truefinal_r500_table	6	0	13122	strict_1to1	5727	2
WO83	BrWO83.06G343100	BraR500.06G344400	truefinal_r500_table	6	0	13122	strict_1to1	5727	2
A03	BrA03.06G354900	BraR500.06G344500	truefinal_r500_table	6	0	13123	strict_1to1	5728	2
L58	BrL58.06G379400	BraR500.06G344500	truefinal_r500_table	6	0	13123	strict_1to1	5728	2
PCGlu	BrPCGlu.06G344500	BraR500.06G344500	truefinal_r500_table	6	0	13123	strict_1to1	5728	2
R500	BraR500.06G344500	BraR500.06G344500	truefinal_r500_table	6	0	13123	strict_1to1	5728	2
VT123	BrVT123.06G350400	BraR500.06G344500	truefinal_r500_table	6	0	13123	strict_1to1	5728	2
WO83	BrWO83.06G343200	BraR500.06G344500	truefinal_r500_table	6	0	13123	strict_1to1	5728	2
A03	BrA03.06G355000	BraR500.06G344600	truefinal_r500_table	6	0	13124	strict_1to1	14565	1
L58	BrL58.06G379500	BraR500.06G344600	truefinal_r500_table	6	0	13124	strict_1to1	14565	1
PCGlu	BrPCGlu.06G344600	BraR500.06G344600	truefinal_r500_table	6	0	13124	strict_1to1	14565	1
R500	BraR500.06G344600	BraR500.06G344600	truefinal_r500_table	6	0	13124	strict_1to1	14565	1
VT123	BrVT123.06G350500	BraR500.06G344600	truefinal_r500_table	6	0	13124	strict_1to1	14565	1
WO83	BrWO83.06G343300	BraR500.06G344600	truefinal_r500_table	6	0	13124	strict_1to1	14565	1
A03	BrA03.06G355300	BraR500.06G345300	truefinal_r500_table	6	0	13128	strict_1to1	14568	1
L58	BrL58.06G379800	BraR500.06G345300	truefinal_r500_table	6	0	13128	strict_1to1	14568	1
PCGlu	BrPCGlu.06G344900	BraR500.06G345300	truefinal_r500_table	6	0	13128	strict_1to1	14568	1
R500	BraR500.06G345300	BraR500.06G345300	truefinal_r500_table	6	0	13128	strict_1to1	14568	1
VT123	BrVT123.06G350800	BraR500.06G345300	truefinal_r500_table	6	0	13128	strict_1to1	14568	1
WO83	BrWO83.06G343700	BraR500.06G345300	truefinal_r500_table	6	0	13128	strict_1to1	14568	1
A03	BrA03.06G355400	BraR500.06G345400	truefinal_r500_table	5	0	13129	strict_1to1	5730	2
L58	BrL58.06G379900	BraR500.06G345400	truefinal_r500_table	5	0	13129	strict_1to1	5730	2
PCGlu	BrPCGlu.06G345000	BraR500.06G345400	truefinal_r500_table	5	0	13129	strict_1to1	5730	2
R500	BraR500.06G345400	BraR500.06G345400	truefinal_r500_table	5	0	13129	strict_1to1	5730	2
VT123	BrVT123.06G350900	BraR500.06G345400	truefinal_r500_table	5	0	13129	strict_1to1	5730	2
A03	BrA03.06G355500	BraR500.06G345500	truefinal_r500_table	6	0	13130	strict_1to1	5731	2
L58	BrL58.06G380000	BraR500.06G345500	truefinal_r500_table	6	0	13130	strict_1to1	5731	2
PCGlu	BrPCGlu.06G345100	BraR500.06G345500	truefinal_r500_table	6	0	13130	strict_1to1	5731	2
R500	BraR500.06G345500	BraR500.06G345500	truefinal_r500_table	6	0	13130	strict_1to1	5731	2
VT123	BrVT123.06G351000	BraR500.06G345500	truefinal_r500_table	6	0	13130	strict_1to1	5731	2
WO83	BrWO83.06G343900	BraR500.06G345500	truefinal_r500_table	6	0	13130	strict_1to1	5731	2
L58	BrL58.06G380100	BraR500.06G345600	truefinal_r500_table	5	0	13131	strict_1to1	5732	2
PCGlu	BrPCGlu.06G345200	BraR500.06G345600	truefinal_r500_table	5	0	13131	strict_1to1	5732	2
R500	BraR500.06G345600	BraR500.06G345600	truefinal_r500_table	5	0	13131	strict_1to1	5732	2
VT123	BrVT123.06G351100	BraR500.06G345600	truefinal_r500_table	5	0	13131	strict_1to1	5732	2
WO83	BrWO83.06G344000	BraR500.06G345600	truefinal_r500_table	5	0	13131	strict_1to1	5732	2
A03	BrA03.06G355700	BraR500.06G345700	truefinal_r500_table	6	0	13133	strict_1to1	5733	1
L58	BrL58.06G380300	BraR500.06G345700	truefinal_r500_table	6	0	13133	strict_1to1	5733	1
PCGlu	BrPCGlu.06G345400	BraR500.06G345700	truefinal_r500_table	6	0	13133	strict_1to1	5733	1
R500	BraR500.06G345700	BraR500.06G345700	truefinal_r500_table	6	0	13133	strict_1to1	5733	2
VT123	BrVT123.06G351300	BraR500.06G345700	truefinal_r500_table	6	0	13133	strict_1to1	5733	2
WO83	BrWO83.06G344200	BraR500.06G345700	truefinal_r500_table	6	0	13133	strict_1to1	5733	2
A03	BrA03.06G355900	BraR500.06G345900	truefinal_r500_table	6	0	13135	strict_1to1	5734	2
L58	BrL58.06G380500	BraR500.06G345900	truefinal_r500_table	6	0	13135	strict_1to1	5734	2
PCGlu	BrPCGlu.06G345600	BraR500.06G345900	truefinal_r500_table	6	0	13135	strict_1to1	5734	2
R500	BraR500.06G345900	BraR500.06G345900	truefinal_r500_table	6	0	13135	strict_1to1	5734	2
VT123	BrVT123.06G351500	BraR500.06G345900	truefinal_r500_table	6	0	13135	strict_1to1	5734	2
WO83	BrWO83.06G344400	BraR500.06G345900	truefinal_r500_table	6	0	13135	strict_1to1	5734	2
A03	BrA03.06G356000	BraR500.06G346000	truefinal_r500_table	6	0	13136	strict_1to1	14571	1
L58	BrL58.06G380600	BraR500.06G346000	truefinal_r500_table	6	0	13136	strict_1to1	14571	1
PCGlu	BrPCGlu.06G345700	BraR500.06G346000	truefinal_r500_table	6	0	13136	strict_1to1	14571	1
R500	BraR500.06G346000	BraR500.06G346000	truefinal_r500_table	6	0	13136	strict_1to1	14571	1
VT123	BrVT123.06G351600	BraR500.06G346000	truefinal_r500_table	6	0	13136	strict_1to1	14571	1
WO83	BrWO83.06G344500	BraR500.06G346000	truefinal_r500_table	6	0	13136	strict_1to1	14571	1
A03	BrA03.06G356100	BraR500.06G346100	truefinal_r500_table	3	0	13138	strict_1to1	14573	1
R500	BraR500.06G346100	BraR500.06G346100	truefinal_r500_table	3	0	13138	strict_1to1	14573	1
WO83	BrWO83.06G344600	BraR500.06G346100	truefinal_r500_table	3	0	13138	strict_1to1	14573	1
A03	BrA03.06G356300	BraR500.06G346400	truefinal_r500_table	6	0	13140	strict_1to1	5735	1
L58	BrL58.06G380900	BraR500.06G346400	truefinal_r500_table	6	0	13140	strict_1to1	5735	1
PCGlu	BrPCGlu.06G346000	BraR500.06G346400	truefinal_r500_table	6	0	13140	strict_1to1	5735	1
R500	BraR500.06G346400	BraR500.06G346400	truefinal_r500_table	6	0	13140	strict_1to1	5735	1
VT123	BrVT123.06G351900	BraR500.06G346400	truefinal_r500_table	6	0	13140	strict_1to1	5735	1
WO83	BrWO83.06G344800	BraR500.06G346400	truefinal_r500_table	6	0	13140	strict_1to1	5735	1
A03	BrA03.06G356400	BraR500.06G346500	truefinal_r500_table	2	0	13141	strict_1to1	5736	1
WO83	BrWO83.06G344900	BraR500.06G346500	truefinal_r500_table	2	0	13141	strict_1to1	5736	1
A03	BrA03.06G356500	BraR500.06G346600	truefinal_r500_table	6	0	13142	strict_1to1	5737	2
L58	BrL58.06G381100	BraR500.06G346600	truefinal_r500_table	6	0	13142	strict_1to1	5737	2
PCGlu	BrPCGlu.06G346200	BraR500.06G346600	truefinal_r500_table	6	0	13142	strict_1to1	5737	2
R500	BraR500.06G346600	BraR500.06G346600	truefinal_r500_table	6	0	13142	strict_1to1	5737	2
VT123	BrVT123.06G352100	BraR500.06G346600	truefinal_r500_table	6	0	13142	strict_1to1	5737	2
WO83	BrWO83.06G345000	BraR500.06G346600	truefinal_r500_table	6	0	13142	strict_1to1	5737	2
A03	BrA03.06G356600	BraR500.06G346700	truefinal_r500_table	6	0	13143	strict_1to1	5738	2
L58	BrL58.06G381200	BraR500.06G346700	truefinal_r500_table	6	0	13143	strict_1to1	5738	2
PCGlu	BrPCGlu.06G346300	BraR500.06G346700	truefinal_r500_table	6	0	13143	strict_1to1	5738	2
R500	BraR500.06G346700	BraR500.06G346700	truefinal_r500_table	6	0	13143	strict_1to1	5738	2
VT123	BrVT123.06G352200	BraR500.06G346700	truefinal_r500_table	6	0	13143	strict_1to1	5738	2
WO83	BrWO83.06G345100	BraR500.06G346700	truefinal_r500_table	6	0	13143	strict_1to1	5738	2
A03	BrA03.06G356700	BraR500.06G346800	truefinal_r500_table	6	0	13144	strict_1to1	14575	1
L58	BrL58.06G381300	BraR500.06G346800	truefinal_r500_table	6	0	13144	strict_1to1	14575	1
PCGlu	BrPCGlu.06G346400	BraR500.06G346800	truefinal_r500_table	6	0	13144	strict_1to1	14575	1
R500	BraR500.06G346800	BraR500.06G346800	truefinal_r500_table	6	0	13144	strict_1to1	14575	1
VT123	BrVT123.06G352300	BraR500.06G346800	truefinal_r500_table	6	0	13144	strict_1to1	14575	1
WO83	BrWO83.06G345200	BraR500.06G346800	truefinal_r500_table	6	0	13144	strict_1to1	14575	1
A03	BrA03.06G356800	BraR500.06G346900	truefinal_r500_table	5	0	13145	strict_1to1	14576	1
L58	BrL58.06G381400	BraR500.06G346900	truefinal_r500_table	5	0	13145	strict_1to1	14576	1
PCGlu	BrPCGlu.06G346500	BraR500.06G346900	truefinal_r500_table	5	0	13145	strict_1to1	14576	1
VT123	BrVT123.06G352400	BraR500.06G346900	truefinal_r500_table	5	0	13145	strict_1to1	14576	1
WO83	BrWO83.06G345300	BraR500.06G346900	truefinal_r500_table	5	0	13145	strict_1to1	14576	1
A03	BrA03.06G356900	BraR500.06G347000	truefinal_r500_table	6	0	13146	strict_1to1	5739	2
L58	BrL58.06G381500	BraR500.06G347000	truefinal_r500_table	6	0	13146	strict_1to1	5739	2
PCGlu	BrPCGlu.06G346600	BraR500.06G347000	truefinal_r500_table	6	0	13146	strict_1to1	5739	2
R500	BraR500.06G347000	BraR500.06G347000	truefinal_r500_table	6	0	13146	strict_1to1	5739	2
VT123	BrVT123.06G352500	BraR500.06G347000	truefinal_r500_table	6	0	13146	strict_1to1	5739	2
WO83	BrWO83.06G345400	BraR500.06G347000	truefinal_r500_table	6	0	13146	strict_1to1	5739	2
A03	BrA03.06G357000	BraR500.06G347100	truefinal_r500_table	6	0	13147	strict_1to1	5740	2
L58	BrL58.06G381600	BraR500.06G347100	truefinal_r500_table	6	0	13147	strict_1to1	5740	2
PCGlu	BrPCGlu.06G346700	BraR500.06G347100	truefinal_r500_table	6	0	13147	strict_1to1	5740	2
R500	BraR500.06G347100	BraR500.06G347100	truefinal_r500_table	6	0	13147	strict_1to1	5740	2
VT123	BrVT123.06G352600	BraR500.06G347100	truefinal_r500_table	6	0	13147	strict_1to1	5740	2
WO83	BrWO83.06G345500	BraR500.06G347100	truefinal_r500_table	6	0	13147	strict_1to1	5740	2
A03	BrA03.06G357100	BraR500.06G347200	truefinal_r500_table	6	0	13149	strict_1to1	5741	2
L58	BrL58.06G381700	BraR500.06G347200	truefinal_r500_table	6	0	13149	strict_1to1	5741	2
PCGlu	BrPCGlu.06G346800	BraR500.06G347200	truefinal_r500_table	6	0	13149	strict_1to1	5741	2
R500	BraR500.06G347200	BraR500.06G347200	truefinal_r500_table	6	0	13149	strict_1to1	5741	2
VT123	BrVT123.06G352700	BraR500.06G347200	truefinal_r500_table	6	0	13149	strict_1to1	5741	2
WO83	BrWO83.06G345600	BraR500.06G347200	truefinal_r500_table	6	0	13149	strict_1to1	5741	2
A03	BrA03.06G357200	BraR500.06G347300	truefinal_r500_table	6	0	13150	strict_1to1	14578	1
L58	BrL58.06G381800	BraR500.06G347300	truefinal_r500_table	6	0	13150	strict_1to1	14578	1
PCGlu	BrPCGlu.06G346900	BraR500.06G347300	truefinal_r500_table	6	0	13150	strict_1to1	14578	1
R500	BraR500.06G347300	BraR500.06G347300	truefinal_r500_table	6	0	13150	strict_1to1	14578	1
VT123	BrVT123.06G352800	BraR500.06G347300	truefinal_r500_table	6	0	13150	strict_1to1	14578	1
WO83	BrWO83.06G345700	BraR500.06G347300	truefinal_r500_table	6	0	13150	strict_1to1	14578	1
A03	BrA03.06G357300	BraR500.06G347400	truefinal_r500_table	6	0	13151	strict_1to1	5742	2
L58	BrL58.06G381900	BraR500.06G347400	truefinal_r500_table	6	0	13151	strict_1to1	5742	2
PCGlu	BrPCGlu.06G347000	BraR500.06G347400	truefinal_r500_table	6	0	13151	strict_1to1	5742	2
R500	BraR500.06G347400	BraR500.06G347400	truefinal_r500_table	6	0	13151	strict_1to1	5742	2
VT123	BrVT123.06G352900	BraR500.06G347400	truefinal_r500_table	6	0	13151	strict_1to1	5742	2
WO83	BrWO83.06G345800	BraR500.06G347400	truefinal_r500_table	6	0	13151	strict_1to1	5742	2
A03	BrA03.06G357400	BraR500.06G347500	truefinal_r500_table	6	0	13152	strict_1to1	5743	2
L58	BrL58.06G382000	BraR500.06G347500	truefinal_r500_table	6	0	13152	strict_1to1	5743	2
PCGlu	BrPCGlu.06G347100	BraR500.06G347500	truefinal_r500_table	6	0	13152	strict_1to1	5743	2
R500	BraR500.06G347500	BraR500.06G347500	truefinal_r500_table	6	0	13152	strict_1to1	5743	2
VT123	BrVT123.06G353000	BraR500.06G347500	truefinal_r500_table	6	0	13152	strict_1to1	5743	2
WO83	BrWO83.06G345900	BraR500.06G347500	truefinal_r500_table	6	0	13152	strict_1to1	5743	2
L58	BrL58.06G382100	BraR500.06G347600	truefinal_r500_table	1	0	13153	strict_1to1
A03	BrA03.06G357600	BraR500.06G347700	truefinal_r500_table	6	0	13154	strict_1to1
L58	BrL58.06G382200	BraR500.06G347700	truefinal_r500_table	6	0	13154	strict_1to1
PCGlu	BrPCGlu.06G347300	BraR500.06G347700	truefinal_r500_table	6	0	13154	strict_1to1
R500	BraR500.06G347700	BraR500.06G347700	truefinal_r500_table	6	0	13154	strict_1to1
VT123	BrVT123.06G353200	BraR500.06G347700	truefinal_r500_table	6	0	13154	strict_1to1
WO83	BrWO83.06G346100	BraR500.06G347700	truefinal_r500_table	6	0	13154	strict_1to1
A03	BrA03.06G357700	BraR500.06G347800	truefinal_r500_table	5	0	13155	strict_1to1
L58	BrL58.06G382300	BraR500.06G347800	truefinal_r500_table	5	0	13155	strict_1to1
R500	BraR500.06G347800	BraR500.06G347800	truefinal_r500_table	5	0	13155	strict_1to1
VT123	BrVT123.06G353300	BraR500.06G347800	truefinal_r500_table	5	0	13155	strict_1to1
WO83	BrWO83.06G346200	BraR500.06G347800	truefinal_r500_table	5	0	13155	strict_1to1
A03	BrA03.06G357800	BraR500.06G347900	truefinal_r500_table	6	0	13156	strict_1to1	14582	1
L58	BrL58.06G382400	BraR500.06G347900	truefinal_r500_table	6	0	13156	strict_1to1	14582	1
PCGlu	BrPCGlu.06G347500	BraR500.06G347900	truefinal_r500_table	6	0	13156	strict_1to1	14582	1
R500	BraR500.06G347900	BraR500.06G347900	truefinal_r500_table	6	0	13156	strict_1to1	14582	1
VT123	BrVT123.06G353400	BraR500.06G347900	truefinal_r500_table	6	0	13156	strict_1to1	14582	1
WO83	BrWO83.06G346300	BraR500.06G347900	truefinal_r500_table	6	0	13156	strict_1to1	14582	1
A03	BrA03.06G357900	BraR500.06G348000	truefinal_r500_table	6	0	13157	strict_1to1	14583	1
L58	BrL58.06G382500	BraR500.06G348000	truefinal_r500_table	6	0	13157	strict_1to1	14583	1
PCGlu	BrPCGlu.06G347600	BraR500.06G348000	truefinal_r500_table	6	0	13157	strict_1to1	14583	1
R500	BraR500.06G348000	BraR500.06G348000	truefinal_r500_table	6	0	13157	strict_1to1	14583	1
VT123	BrVT123.06G353500	BraR500.06G348000	truefinal_r500_table	6	0	13157	strict_1to1	14583	1
WO83	BrWO83.06G346400	BraR500.06G348000	truefinal_r500_table	6	0	13157	strict_1to1	14583	1
A03	BrA03.06G358000	BraR500.06G348100	truefinal_r500_table	6	0	13158	strict_1to1	14584	1
L58	BrL58.06G382600	BraR500.06G348100	truefinal_r500_table	6	0	13158	strict_1to1	14584	1
PCGlu	BrPCGlu.06G347700	BraR500.06G348100	truefinal_r500_table	6	0	13158	strict_1to1	14584	1
R500	BraR500.06G348100	BraR500.06G348100	truefinal_r500_table	6	0	13158	strict_1to1	14584	1
VT123	BrVT123.06G353600	BraR500.06G348100	truefinal_r500_table	6	0	13158	strict_1to1	14584	1
WO83	BrWO83.06G346500	BraR500.06G348100	truefinal_r500_table	6	0	13158	strict_1to1	14584	1
A03	BrA03.06G358100	BraR500.06G348200	truefinal_r500_table	3	0	13160	strict_1to1	5744	2
L58	BrL58.06G382700	BraR500.06G348200	truefinal_r500_table	3	0	13160	strict_1to1	5744	2
VT123	BrVT123.06G353700	BraR500.06G348200	truefinal_r500_table	3	0	13160	strict_1to1	5744	2
A03	BrA03.06G358200	BraR500.06G348300	truefinal_r500_table	6	0	13161	strict_1to1	8882	1
L58	BrL58.06G382800	BraR500.06G348300	truefinal_r500_table	6	0	13161	strict_1to1	8882	1
PCGlu	BrPCGlu.06G347900	BraR500.06G348300	truefinal_r500_table	6	0	13161	strict_1to1	8882	1
R500	BraR500.06G348300	BraR500.06G348300	truefinal_r500_table	6	0	13161	strict_1to1	8882	1
VT123	BrVT123.06G353800	BraR500.06G348300	truefinal_r500_table	6	0	13161	strict_1to1	8882	1
WO83	BrWO83.06G346700	BraR500.06G348300	truefinal_r500_table	6	0	13161	strict_1to1	8882	1
A03	BrA03.06G358300	BraR500.06G348400	truefinal_r500_table	6	0	13162	strict_1to1	5745	1
L58	BrL58.06G382900	BraR500.06G348400	truefinal_r500_table	6	0	13162	strict_1to1	5745	1
PCGlu	BrPCGlu.06G348000	BraR500.06G348400	truefinal_r500_table	6	0	13162	strict_1to1	5745	1
R500	BraR500.06G348400	BraR500.06G348400	truefinal_r500_table	6	0	13162	strict_1to1	5745	1
VT123	BrVT123.06G353900	BraR500.06G348400	truefinal_r500_table	6	0	13162	strict_1to1	5745	1
WO83	BrWO83.06G346800	BraR500.06G348400	truefinal_r500_table	6	0	13162	strict_1to1	5745	1
A03	BrA03.06G358400	BraR500.06G348500	truefinal_r500_table	6	0	13163	strict_1to1	5746	2
L58	BrL58.06G383000	BraR500.06G348500	truefinal_r500_table	6	0	13163	strict_1to1	5746	2
PCGlu	BrPCGlu.06G348100	BraR500.06G348500	truefinal_r500_table	6	0	13163	strict_1to1	5746	2
R500	BraR500.06G348500	BraR500.06G348500	truefinal_r500_table	6	0	13163	strict_1to1	5746	2
VT123	BrVT123.06G354000	BraR500.06G348500	truefinal_r500_table	6	0	13163	strict_1to1	5746	2
WO83	BrWO83.06G346900	BraR500.06G348500	truefinal_r500_table	6	0	13163	strict_1to1	5746	2
A03	BrA03.06G358500	BraR500.06G348600	truefinal_r500_table	6	0	13164	strict_1to1	5723	4
L58	BrL58.06G383100	BraR500.06G348600	truefinal_r500_table	6	0	13164	strict_1to1	5723	3
PCGlu	BrPCGlu.06G348200	BraR500.06G348600	truefinal_r500_table	6	0	13164	strict_1to1	5723	4
R500	BraR500.06G348600	BraR500.06G348600	truefinal_r500_table	6	0	13164	strict_1to1	5723	4
VT123	BrVT123.06G354100	BraR500.06G348600	truefinal_r500_table	6	0	13164	strict_1to1	5723	4
WO83	BrWO83.06G347000	BraR500.06G348600	truefinal_r500_table	6	0	13164	strict_1to1	5723	4
A03	BrA03.06G358700	BraR500.06G348800	truefinal_r500_table	6	0	13165	strict_1to1	5747	2
L58	BrL58.06G383300	BraR500.06G348800	truefinal_r500_table	6	0	13165	strict_1to1	5747	2
PCGlu	BrPCGlu.06G348300	BraR500.06G348800	truefinal_r500_table	6	0	13165	strict_1to1	5747	2
R500	BraR500.06G348800	BraR500.06G348800	truefinal_r500_table	6	0	13165	strict_1to1	5747	2
VT123	BrVT123.06G354300	BraR500.06G348800	truefinal_r500_table	6	0	13165	strict_1to1	5747	2
WO83	BrWO83.06G347200	BraR500.06G348800	truefinal_r500_table	6	0	13165	strict_1to1	5747	2
A03	BrA03.06G358800	BraR500.06G348900	truefinal_r500_table	1	0	36231	strict_1to1	5748	1
WO83	BrWO83.06G347400	BraR500.06G349000	truefinal_r500_table	1	0	13166	strict_1to1	5749	2
A03	BrA03.06G359000	BraR500.06G349100	truefinal_r500_table	2	0	13167	strict_1to1	5750	2
WO83	BrWO83.06G347500	BraR500.06G349100	truefinal_r500_table	2	0	13167	strict_1to1	5750	2
A03	BrA03.06G359100	BraR500.06G349200	truefinal_r500_table	6	0	13168	strict_1to1	5751	2
L58	BrL58.06G383700	BraR500.06G349200	truefinal_r500_table	6	0	13168	strict_1to1	5751	2
PCGlu	BrPCGlu.06G348700	BraR500.06G349200	truefinal_r500_table	6	0	13168	strict_1to1	5751	2
R500	BraR500.06G349200	BraR500.06G349200	truefinal_r500_table	6	0	13168	strict_1to1	5751	2
VT123	BrVT123.06G354700	BraR500.06G349200	truefinal_r500_table	6	0	13168	strict_1to1	5751	2
WO83	BrWO83.06G347600	BraR500.06G349200	truefinal_r500_table	6	0	13168	strict_1to1	5751	2
A03	BrA03.06G359200	BraR500.06G349300	truefinal_r500_table	6	0	13171	strict_1to1	5753	1
L58	BrL58.06G383800	BraR500.06G349300	truefinal_r500_table	6	0	13171	strict_1to1	5753	1
PCGlu	BrPCGlu.06G348800	BraR500.06G349300	truefinal_r500_table	6	0	13171	strict_1to1	5753	1
R500	BraR500.06G349300	BraR500.06G349300	truefinal_r500_table	6	0	13171	strict_1to1	5753	1
VT123	BrVT123.06G354800	BraR500.06G349300	truefinal_r500_table	6	0	13171	strict_1to1	5753	1
WO83	BrWO83.06G347700	BraR500.06G349300	truefinal_r500_table	6	0	13171	strict_1to1	5753	1
A03	BrA03.06G359300	BraR500.06G349400	truefinal_r500_table	6	0	13172	strict_1to1	5754	2
L58	BrL58.06G383900	BraR500.06G349400	truefinal_r500_table	6	0	13172	strict_1to1	5754	2
PCGlu	BrPCGlu.06G348900	BraR500.06G349400	truefinal_r500_table	6	0	13172	strict_1to1	5754	2
R500	BraR500.06G349400	BraR500.06G349400	truefinal_r500_table	6	0	13172	strict_1to1	5754	2
VT123	BrVT123.06G354900	BraR500.06G349400	truefinal_r500_table	6	0	13172	strict_1to1	5754	2
WO83	BrWO83.06G347800	BraR500.06G349400	truefinal_r500_table	6	0	13172	strict_1to1	5754	2
A03	BrA03.06G359400	BraR500.06G349500	truefinal_r500_table	6	0	13173	strict_1to1	5755	2
L58	BrL58.06G384000	BraR500.06G349500	truefinal_r500_table	6	0	13173	strict_1to1	5755	2
PCGlu	BrPCGlu.06G349000	BraR500.06G349500	truefinal_r500_table	6	0	13173	strict_1to1	5755	2
R500	BraR500.06G349500	BraR500.06G349500	truefinal_r500_table	6	0	13173	strict_1to1	5755	2
VT123	BrVT123.06G355000	BraR500.06G349500	truefinal_r500_table	6	0	13173	strict_1to1	5755	2
WO83	BrWO83.06G347900	BraR500.06G349500	truefinal_r500_table	6	0	13173	strict_1to1	5755	2
VT123	BrVT123.06G355100	BraR500.06G349600	truefinal_r500_table	1	0	13174	strict_1to1	14586	1
R500	BraR500.06G349800	BraR500.06G349800	r500_self_anchor_fallback	1	0	BraR500.06G349800	r500_self_anchor_fallback	14586	1
A03	BrA03.06G359800	BraR500.06G349900	truefinal_r500_table	6	0	13177	strict_1to1	5756	2
L58	BrL58.06G384400	BraR500.06G349900	truefinal_r500_table	6	0	13177	strict_1to1	5756	2
PCGlu	BrPCGlu.06G349400	BraR500.06G349900	truefinal_r500_table	6	0	13177	strict_1to1	5756	2
R500	BraR500.06G349900	BraR500.06G349900	truefinal_r500_table	6	0	13177	strict_1to1	5756	2
VT123	BrVT123.06G355500	BraR500.06G349900	truefinal_r500_table	6	0	13177	strict_1to1	5756	2
WO83	BrWO83.06G348300	BraR500.06G349900	truefinal_r500_table	6	0	13177	strict_1to1	5756	2
A03	BrA03.06G359900	BraR500.06G350000	truefinal_r500_table	6	0	13178	strict_1to1	5757	2
L58	BrL58.06G384500	BraR500.06G350000	truefinal_r500_table	6	0	13178	strict_1to1	5757	1
PCGlu	BrPCGlu.06G349500	BraR500.06G350000	truefinal_r500_table	6	0	13178	strict_1to1	5757	1
R500	BraR500.06G350000	BraR500.06G350000	truefinal_r500_table	6	0	13178	strict_1to1	5757	1
VT123	BrVT123.06G355600	BraR500.06G350000	truefinal_r500_table	6	0	13178	strict_1to1	5757	2
WO83	BrWO83.06G348400	BraR500.06G350000	truefinal_r500_table	6	0	13178	strict_1to1	5757	1
A03	BrA03.06G360000	BraR500.06G350100	truefinal_r500_table	6	0	13179	strict_1to1	5758	2
L58	BrL58.06G384600	BraR500.06G350100	truefinal_r500_table	6	0	13179	strict_1to1	5758	2
PCGlu	BrPCGlu.06G349600	BraR500.06G350100	truefinal_r500_table	6	0	13179	strict_1to1	5758	2
R500	BraR500.06G350100	BraR500.06G350100	truefinal_r500_table	6	0	13179	strict_1to1	5758	2
VT123	BrVT123.06G355700	BraR500.06G350100	truefinal_r500_table	6	0	13179	strict_1to1	5758	2
WO83	BrWO83.06G348500	BraR500.06G350100	truefinal_r500_table	6	0	13179	strict_1to1	5758	2
A03	BrA03.06G360100	BraR500.06G350200	truefinal_r500_table	6	0	13180	strict_1to1	5759	2
L58	BrL58.06G384700	BraR500.06G350200	truefinal_r500_table	6	0	13180	strict_1to1	5759	2
PCGlu	BrPCGlu.06G349700	BraR500.06G350200	truefinal_r500_table	6	0	13180	strict_1to1	5759	2
R500	BraR500.06G350200	BraR500.06G350200	truefinal_r500_table	6	0	13180	strict_1to1	5759	2
VT123	BrVT123.06G355800	BraR500.06G350200	truefinal_r500_table	6	0	13180	strict_1to1	5759	2
WO83	BrWO83.06G348600	BraR500.06G350200	truefinal_r500_table	6	0	13180	strict_1to1	5759	2
A03	BrA03.06G360200	BraR500.06G350300	truefinal_r500_table	6	0	13181	strict_1to1	5760	2
L58	BrL58.06G384800	BraR500.06G350300	truefinal_r500_table	6	0	13181	strict_1to1	5760	2
PCGlu	BrPCGlu.06G349800	BraR500.06G350300	truefinal_r500_table	6	0	13181	strict_1to1	5760	2
R500	BraR500.06G350300	BraR500.06G350300	truefinal_r500_table	6	0	13181	strict_1to1	5760	2
VT123	BrVT123.06G355900	BraR500.06G350300	truefinal_r500_table	6	0	13181	strict_1to1	5760	2
WO83	BrWO83.06G348700	BraR500.06G350300	truefinal_r500_table	6	0	13181	strict_1to1	5760	2
A03	BrA03.06G360300	BraR500.06G350400	truefinal_r500_table	6	0	13182	strict_1to1	5746	3
L58	BrL58.06G384900	BraR500.06G350400	truefinal_r500_table	6	0	13182	strict_1to1	5746	3
PCGlu	BrPCGlu.06G349900	BraR500.06G350400	truefinal_r500_table	6	0	13182	strict_1to1	5746	3
R500	BraR500.06G350400	BraR500.06G350400	truefinal_r500_table	6	0	13182	strict_1to1	5746	3
VT123	BrVT123.06G356000	BraR500.06G350400	truefinal_r500_table	6	0	13182	strict_1to1	5746	3
WO83	BrWO83.06G348800	BraR500.06G350400	truefinal_r500_table	6	0	13182	strict_1to1	5746	3
A03	BrA03.06G360400	BraR500.06G350500	truefinal_r500_table	4	0	13183	strict_1to1	5761	2
PCGlu	BrPCGlu.06G350000	BraR500.06G350500	truefinal_r500_table	4	0	13183	strict_1to1	5761	1
VT123	BrVT123.06G356100	BraR500.06G350500	truefinal_r500_table	4	0	13183	strict_1to1	5761	2
WO83	BrWO83.06G348900	BraR500.06G350500	truefinal_r500_table	4	0	13183	strict_1to1	5761	2
A03	BrA03.06G360500	BraR500.06G350600	truefinal_r500_table	6	0	13184	strict_1to1	5762	1
L58	BrL58.06G385100	BraR500.06G350600	truefinal_r500_table	6	0	13184	strict_1to1	5762	1
PCGlu	BrPCGlu.06G350100	BraR500.06G350600	truefinal_r500_table	6	0	13184	strict_1to1	5762	1
R500	BraR500.06G350600	BraR500.06G350600	truefinal_r500_table	6	0	13184	strict_1to1	5762	1
VT123	BrVT123.06G356200	BraR500.06G350600	truefinal_r500_table	6	0	13184	strict_1to1	5762	1
WO83	BrWO83.06G349000	BraR500.06G350600	truefinal_r500_table	6	0	13184	strict_1to1	5762	1
A03	BrA03.06G360700	BraR500.06G350800	truefinal_r500_table	6	0	13186	strict_1to1	5764	2
L58	BrL58.06G385300	BraR500.06G350800	truefinal_r500_table	6	0	13186	strict_1to1	5764	2
PCGlu	BrPCGlu.06G350300	BraR500.06G350800	truefinal_r500_table	6	0	13186	strict_1to1	5764	2
R500	BraR500.06G350800	BraR500.06G350800	truefinal_r500_table	6	0	13186	strict_1to1	5764	2
VT123	BrVT123.06G356400	BraR500.06G350800	truefinal_r500_table	6	0	13186	strict_1to1	5764	2
WO83	BrWO83.06G349200	BraR500.06G350800	truefinal_r500_table	6	0	13186	strict_1to1	5764	2
A03	BrA03.06G361000	BraR500.06G351100	truefinal_r500_table	6	0	13189	strict_1to1	14590	1
L58	BrL58.06G385600	BraR500.06G351100	truefinal_r500_table	6	0	13189	strict_1to1	14590	1
PCGlu	BrPCGlu.06G350600	BraR500.06G351100	truefinal_r500_table	6	0	13189	strict_1to1	14590	1
R500	BraR500.06G351100	BraR500.06G351100	truefinal_r500_table	6	0	13189	strict_1to1	14590	1
VT123	BrVT123.06G356700	BraR500.06G351100	truefinal_r500_table	6	0	13189	strict_1to1	14590	1
WO83	BrWO83.06G349500	BraR500.06G351100	truefinal_r500_table	6	0	13189	strict_1to1	14590	1
A03	BrA03.06G361100	BraR500.06G351200	truefinal_r500_table	6	0	13192	strict_1to1	14592	1
L58	BrL58.06G385800	BraR500.06G351200	truefinal_r500_table	6	0	13192	strict_1to1	14592	1
PCGlu	BrPCGlu.06G350800	BraR500.06G351200	truefinal_r500_table	6	0	13192	strict_1to1	14592	1
R500	BraR500.06G351200	BraR500.06G351200	truefinal_r500_table	6	0	13192	strict_1to1	14592	1
VT123	BrVT123.06G356800	BraR500.06G351200	truefinal_r500_table	6	0	13192	strict_1to1	14592	1
WO83	BrWO83.06G349700	BraR500.06G351200	truefinal_r500_table	6	0	13192	strict_1to1	14592	1
A03	BrA03.06G361200	BraR500.06G351300	truefinal_r500_table	6	0	13193	strict_1to1	5729	1
L58	BrL58.06G385900	BraR500.06G351300	truefinal_r500_table	6	0	13193	strict_1to1	5729	1
PCGlu	BrPCGlu.06G350900	BraR500.06G351300	truefinal_r500_table	6	0	13193	strict_1to1	5729	1
R500	BraR500.06G351300	BraR500.06G351300	truefinal_r500_table	6	0	13193	strict_1to1	5729	1
VT123	BrVT123.06G356900	BraR500.06G351300	truefinal_r500_table	6	0	13193	strict_1to1	5729	1
WO83	BrWO83.06G349800	BraR500.06G351300	truefinal_r500_table	6	0	13193	strict_1to1	5729	1
A03	BrA03.06G361300	BraR500.06G351400	truefinal_r500_table	6	0	13194	strict_1to1	14593	1
L58	BrL58.06G386000	BraR500.06G351400	truefinal_r500_table	6	0	13194	strict_1to1	14593	1
PCGlu	BrPCGlu.06G351000	BraR500.06G351400	truefinal_r500_table	6	0	13194	strict_1to1	14593	1
R500	BraR500.06G351400	BraR500.06G351400	truefinal_r500_table	6	0	13194	strict_1to1	14593	1
VT123	BrVT123.06G357000	BraR500.06G351400	truefinal_r500_table	6	0	13194	strict_1to1	14593	1
WO83	BrWO83.06G349900	BraR500.06G351400	truefinal_r500_table	6	0	13194	strict_1to1	14593	1
A03	BrA03.06G361600	BraR500.06G351700	truefinal_r500_table	6	0	13197	strict_1to1	14595	1
L58	BrL58.06G386300	BraR500.06G351700	truefinal_r500_table	6	0	13197	strict_1to1	14595	1
PCGlu	BrPCGlu.06G351300	BraR500.06G351700	truefinal_r500_table	6	0	13197	strict_1to1	14595	1
R500	BraR500.06G351700	BraR500.06G351700	truefinal_r500_table	6	0	13197	strict_1to1	14595	1
VT123	BrVT123.06G357400	BraR500.06G351700	truefinal_r500_table	6	0	13197	strict_1to1	14595	1
WO83	BrWO83.06G350200	BraR500.06G351700	truefinal_r500_table	6	0	13197	strict_1to1	14595	1
A03	BrA03.06G361700	BraR500.06G351800	truefinal_r500_table	6	0	13198	strict_1to1	5751	3
L58	BrL58.06G386400	BraR500.06G351800	truefinal_r500_table	6	0	13198	strict_1to1	5751	3
PCGlu	BrPCGlu.06G351400	BraR500.06G351800	truefinal_r500_table	6	0	13198	strict_1to1	5751	3
R500	BraR500.06G351800	BraR500.06G351800	truefinal_r500_table	6	0	13198	strict_1to1	5751	3
VT123	BrVT123.06G357500	BraR500.06G351800	truefinal_r500_table	6	0	13198	strict_1to1	5751	3
WO83	BrWO83.06G350300	BraR500.06G351800	truefinal_r500_table	6	0	13198	strict_1to1	5751	3
A03	BrA03.06G361900	BraR500.06G351900	truefinal_r500_table	6	0	13199	strict_1to1	5768	2
L58	BrL58.06G386500	BraR500.06G351900	truefinal_r500_table	6	0	13199	strict_1to1	5768	2
PCGlu	BrPCGlu.06G351500	BraR500.06G351900	truefinal_r500_table	6	0	13199	strict_1to1	5768	2
R500	BraR500.06G351900	BraR500.06G351900	truefinal_r500_table	6	0	13199	strict_1to1	5768	2
VT123	BrVT123.06G357600	BraR500.06G351900	truefinal_r500_table	6	0	13199	strict_1to1	5768	2
WO83	BrWO83.06G350500	BraR500.06G351900	truefinal_r500_table	6	0	13199	strict_1to1	5768	2
A03	BrA03.06G362000	BraR500.06G352000	truefinal_r500_table	6	0	13200	strict_1to1	5768	3
L58	BrL58.06G386600	BraR500.06G352000	truefinal_r500_table	6	0	13200	strict_1to1	5768	3
PCGlu	BrPCGlu.06G351600	BraR500.06G352000	truefinal_r500_table	6	0	13200	strict_1to1	5768	3
R500	BraR500.06G352000	BraR500.06G352000	truefinal_r500_table	6	0	13200	strict_1to1	5768	3
VT123	BrVT123.06G357700	BraR500.06G352000	truefinal_r500_table	6	0	13200	strict_1to1	5768	3
WO83	BrWO83.06G350600	BraR500.06G352000	truefinal_r500_table	6	0	13200	strict_1to1	5768	3
A03	BrA03.06G362100	BraR500.06G352100	truefinal_r500_table	6	0	13201	strict_1to1	5769	2
L58	BrL58.06G386700	BraR500.06G352100	truefinal_r500_table	6	0	13201	strict_1to1	5769	2
PCGlu	BrPCGlu.06G351700	BraR500.06G352100	truefinal_r500_table	6	0	13201	strict_1to1	5769	2
R500	BraR500.06G352100	BraR500.06G352100	truefinal_r500_table	6	0	13201	strict_1to1	5769	2
VT123	BrVT123.06G357800	BraR500.06G352100	truefinal_r500_table	6	0	13201	strict_1to1	5769	2
WO83	BrWO83.06G350700	BraR500.06G352100	truefinal_r500_table	6	0	13201	strict_1to1	5769	2
A03	BrA03.06G362200	BraR500.06G352200	truefinal_r500_table	6	0	13203	strict_1to1	5770	2
L58	BrL58.06G386800	BraR500.06G352200	truefinal_r500_table	6	0	13203	strict_1to1	5770	2
PCGlu	BrPCGlu.06G351800	BraR500.06G352200	truefinal_r500_table	6	0	13203	strict_1to1	5770	2
R500	BraR500.06G352200	BraR500.06G352200	truefinal_r500_table	6	0	13203	strict_1to1	5770	2
VT123	BrVT123.06G357900	BraR500.06G352200	truefinal_r500_table	6	0	13203	strict_1to1	5770	2
WO83	BrWO83.06G350800	BraR500.06G352200	truefinal_r500_table	6	0	13203	strict_1to1	5770	2
A03	BrA03.06G362300	BraR500.06G352300	truefinal_r500_table	6	0	13204	strict_1to1	5771	1
L58	BrL58.06G386900	BraR500.06G352300	truefinal_r500_table	6	0	13204	strict_1to1	5771	1
PCGlu	BrPCGlu.06G351900	BraR500.06G352300	truefinal_r500_table	6	0	13204	strict_1to1	5771	1
R500	BraR500.06G352300	BraR500.06G352300	truefinal_r500_table	6	0	13204	strict_1to1	5771	1
VT123	BrVT123.06G358000	BraR500.06G352300	truefinal_r500_table	6	0	13204	strict_1to1	5771	1
WO83	BrWO83.06G350900	BraR500.06G352300	truefinal_r500_table	6	0	13204	strict_1to1	5771	1
A03	BrA03.06G362400	BraR500.06G352400	truefinal_r500_table	6	0	13205	strict_1to1	5772	2
L58	BrL58.06G387000	BraR500.06G352400	truefinal_r500_table	6	0	13205	strict_1to1	5772	2
PCGlu	BrPCGlu.06G352000	BraR500.06G352400	truefinal_r500_table	6	0	13205	strict_1to1	5772	2
R500	BraR500.06G352400	BraR500.06G352400	truefinal_r500_table	6	0	13205	strict_1to1	5772	2
VT123	BrVT123.06G358100	BraR500.06G352400	truefinal_r500_table	6	0	13205	strict_1to1	5772	2
WO83	BrWO83.06G351000	BraR500.06G352400	truefinal_r500_table	6	0	13205	strict_1to1	5772	2
R500	BraR500.06G352500	BraR500.06G352500	r500_self_anchor_fallback	1	0	BraR500.06G352500	r500_self_anchor_fallback	5773	2
A03	BrA03.06G362700	BraR500.06G352600	truefinal_r500_table	6	0	13207	strict_1to1	5774	2
L58	BrL58.06G387300	BraR500.06G352600	truefinal_r500_table	6	0	13207	strict_1to1	5774	2
PCGlu	BrPCGlu.06G352300	BraR500.06G352600	truefinal_r500_table	6	0	13207	strict_1to1	5774	2
R500	BraR500.06G352600	BraR500.06G352600	truefinal_r500_table	6	0	13207	strict_1to1	5774	2
VT123	BrVT123.06G358400	BraR500.06G352600	truefinal_r500_table	6	0	13207	strict_1to1	5774	2
WO83	BrWO83.06G351300	BraR500.06G352600	truefinal_r500_table	6	0	13207	strict_1to1	5774	2
A03	BrA03.06G362800	BraR500.06G352700	truefinal_r500_table	6	0	13208	strict_1to1	5776	2
L58	BrL58.06G387400	BraR500.06G352700	truefinal_r500_table	6	0	13208	strict_1to1	5776	2
PCGlu	BrPCGlu.06G352600	BraR500.06G352700	truefinal_r500_table	6	0	13208	strict_1to1	5776	2
R500	BraR500.06G352700	BraR500.06G352700	truefinal_r500_table	6	0	13208	strict_1to1	5776	2
VT123	BrVT123.06G358600	BraR500.06G352700	truefinal_r500_table	6	0	13208	strict_1to1	5776	2
WO83	BrWO83.06G351500	BraR500.06G352700	truefinal_r500_table	6	0	13208	strict_1to1	5776	2
PCGlu	BrPCGlu.06G352800	BraR500.06G352900	truefinal_r500_table	3	0	13210	strict_1to1	5778	1
R500	BraR500.06G352900	BraR500.06G352900	truefinal_r500_table	3	0	13210	strict_1to1	5778	2
WO83	BrWO83.06G351600	BraR500.06G352900	truefinal_r500_table	3	0	13210	strict_1to1	5778	2
A03	BrA03.06G363100	BraR500.06G353000	truefinal_r500_table	6	0	13211	strict_1to1	5779	2
L58	BrL58.06G387600	BraR500.06G353000	truefinal_r500_table	6	0	13211	strict_1to1	5779	1
PCGlu	BrPCGlu.06G352900	BraR500.06G353000	truefinal_r500_table	6	0	13211	strict_1to1	5779	2
R500	BraR500.06G353000	BraR500.06G353000	truefinal_r500_table	6	0	13211	strict_1to1	5779	2
VT123	BrVT123.06G358800	BraR500.06G353000	truefinal_r500_table	6	0	13211	strict_1to1	5779	2
WO83	BrWO83.06G351700	BraR500.06G353000	truefinal_r500_table	6	0	13211	strict_1to1	5779	2
A03	BrA03.06G363200	BraR500.06G353100	truefinal_r500_table	6	0	13212	strict_1to1	5780	2
L58	BrL58.06G387700	BraR500.06G353100	truefinal_r500_table	6	0	13212	strict_1to1	5780	2
PCGlu	BrPCGlu.06G353000	BraR500.06G353100	truefinal_r500_table	6	0	13212	strict_1to1	5780	2
R500	BraR500.06G353100	BraR500.06G353100	truefinal_r500_table	6	0	13212	strict_1to1	5780	2
VT123	BrVT123.06G358900	BraR500.06G353100	truefinal_r500_table	6	0	13212	strict_1to1	5780	2
WO83	BrWO83.06G351800	BraR500.06G353100	truefinal_r500_table	6	0	13212	strict_1to1	5780	2
A03	BrA03.06G363300	BraR500.06G353200	truefinal_r500_table	6	0	13213	strict_1to1	14599	1
L58	BrL58.06G387800	BraR500.06G353200	truefinal_r500_table	6	0	13213	strict_1to1	14599	1
PCGlu	BrPCGlu.06G353100	BraR500.06G353200	truefinal_r500_table	6	0	13213	strict_1to1	14599	1
R500	BraR500.06G353200	BraR500.06G353200	truefinal_r500_table	6	0	13213	strict_1to1	14599	1
VT123	BrVT123.06G359000	BraR500.06G353200	truefinal_r500_table	6	0	13213	strict_1to1	14599	1
WO83	BrWO83.06G352000	BraR500.06G353200	truefinal_r500_table	6	0	13213	strict_1to1	14599	1
A03	BrA03.06G363400	BraR500.06G353300	truefinal_r500_table	6	0	13214	strict_1to1	5781	2
L58	BrL58.06G387900	BraR500.06G353300	truefinal_r500_table	6	0	13214	strict_1to1	5781	2
PCGlu	BrPCGlu.06G353200	BraR500.06G353300	truefinal_r500_table	6	0	13214	strict_1to1	5781	2
R500	BraR500.06G353300	BraR500.06G353300	truefinal_r500_table	6	0	13214	strict_1to1	5781	2
VT123	BrVT123.06G359100	BraR500.06G353300	truefinal_r500_table	6	0	13214	strict_1to1	5781	2
WO83	BrWO83.06G352100	BraR500.06G353300	truefinal_r500_table	6	0	13214	strict_1to1	5781	2
A03	BrA03.06G363500	BraR500.06G353400	truefinal_r500_table	6	0	13215	strict_1to1
L58	BrL58.06G388000	BraR500.06G353400	truefinal_r500_table	6	0	13215	strict_1to1
PCGlu	BrPCGlu.06G353300	BraR500.06G353400	truefinal_r500_table	6	0	13215	strict_1to1
R500	BraR500.06G353400	BraR500.06G353400	truefinal_r500_table	6	0	13215	strict_1to1
VT123	BrVT123.06G359200	BraR500.06G353400	truefinal_r500_table	6	0	13215	strict_1to1
WO83	BrWO83.06G352200	BraR500.06G353400	truefinal_r500_table	6	0	13215	strict_1to1
A03	BrA03.06G363600	BraR500.06G353500	truefinal_r500_table	6	0	13216	strict_1to1	5782	1
L58	BrL58.06G388100	BraR500.06G353500	truefinal_r500_table	6	0	13216	strict_1to1	5782	1
PCGlu	BrPCGlu.06G353400	BraR500.06G353500	truefinal_r500_table	6	0	13216	strict_1to1	5782	1
R500	BraR500.06G353500	BraR500.06G353500	truefinal_r500_table	6	0	13216	strict_1to1	5782	1
VT123	BrVT123.06G359300	BraR500.06G353500	truefinal_r500_table	6	0	13216	strict_1to1	5782	1
WO83	BrWO83.06G352300	BraR500.06G353500	truefinal_r500_table	6	0	13216	strict_1to1	5782	1
A03	BrA03.06G364400	BraR500.06G354300	truefinal_r500_table	6	0	13225	strict_1to1	14603	1
L58	BrL58.06G388900	BraR500.06G354300	truefinal_r500_table	6	0	13225	strict_1to1	14603	1
PCGlu	BrPCGlu.06G354200	BraR500.06G354300	truefinal_r500_table	6	0	13225	strict_1to1	14603	1
R500	BraR500.06G354300	BraR500.06G354300	truefinal_r500_table	6	0	13225	strict_1to1	14603	1
VT123	BrVT123.06G360100	BraR500.06G354300	truefinal_r500_table	6	0	13225	strict_1to1	14603	1
WO83	BrWO83.06G353100	BraR500.06G354300	truefinal_r500_table	6	0	13225	strict_1to1	14603	1
PCGlu	BrPCGlu.06G355000	BraR500.06G355100	truefinal_r500_table	2	0	13230	strict_1to1	14605	1
R500	BraR500.06G355100	BraR500.06G355100	truefinal_r500_table	2	0	13230	strict_1to1	14605	1
A03	BrA03.06G365200	BraR500.06G355200	truefinal_r500_table	6	1	13230	qualified_non_1to1_anchor_set	14605	1
A03	BrA03.06G365300	BraR500.06G355200	truefinal_r500_table	6	1	13230	qualified_non_1to1_anchor_set	14605	2
L58	BrL58.06G389700	BraR500.06G355200	truefinal_r500_table	6	1	13230	qualified_non_1to1_anchor_set	14605	1
PCGlu	BrPCGlu.06G355100	BraR500.06G355200	truefinal_r500_table	6	1	13230	qualified_non_1to1_anchor_set	14605	2
R500	BraR500.06G355200	BraR500.06G355200	truefinal_r500_table	6	1	13230	qualified_non_1to1_anchor_set	14605	2
VT123	BrVT123.06G361000	BraR500.06G355200	truefinal_r500_table	6	1	13230	qualified_non_1to1_anchor_set	14605	1
WO83	BrWO83.06G353900	BraR500.06G355200	truefinal_r500_table	6	1	13230	qualified_non_1to1_anchor_set	14605	1
A03	BrA03.06G365400	BraR500.06G355500	truefinal_r500_table	5	0	13231	strict_1to1	14606	1
L58	BrL58.06G389800	BraR500.06G355500	truefinal_r500_table	5	0	13231	strict_1to1	14606	1
PCGlu	BrPCGlu.06G355200	BraR500.06G355500	truefinal_r500_table	5	0	13231	strict_1to1	14606	1
R500	BraR500.06G355500	BraR500.06G355500	truefinal_r500_table	5	0	13231	strict_1to1	14606	1
WO83	BrWO83.06G354000	BraR500.06G355500	truefinal_r500_table	5	0	13231	strict_1to1	14606	1
A03	BrA03.06G365500	BraR500.06G355600	truefinal_r500_table	6	0	13232	strict_1to1	5789	2
L58	BrL58.06G389900	BraR500.06G355600	truefinal_r500_table	6	0	13232	strict_1to1	5789	2
PCGlu	BrPCGlu.06G355300	BraR500.06G355600	truefinal_r500_table	6	0	13232	strict_1to1	5789	2
R500	BraR500.06G355600	BraR500.06G355600	truefinal_r500_table	6	0	13232	strict_1to1	5789	2
VT123	BrVT123.06G361300	BraR500.06G355600	truefinal_r500_table	6	0	13232	strict_1to1	5789	2
WO83	BrWO83.06G354100	BraR500.06G355600	truefinal_r500_table	6	0	13232	strict_1to1	5789	2
A03	BrA03.06G365600	BraR500.06G355700	truefinal_r500_table	6	0	13233	strict_1to1	14607	1
L58	BrL58.06G390000	BraR500.06G355700	truefinal_r500_table	6	0	13233	strict_1to1	14607	1
PCGlu	BrPCGlu.06G355400	BraR500.06G355700	truefinal_r500_table	6	0	13233	strict_1to1	14607	1
R500	BraR500.06G355700	BraR500.06G355700	truefinal_r500_table	6	0	13233	strict_1to1	14607	1
VT123	BrVT123.06G361400	BraR500.06G355700	truefinal_r500_table	6	0	13233	strict_1to1	14607	1
WO83	BrWO83.06G354200	BraR500.06G355700	truefinal_r500_table	6	0	13233	strict_1to1	14607	1
A03	BrA03.06G365700	BraR500.06G355800	truefinal_r500_table	6	0	13234	strict_1to1	14608	1
L58	BrL58.06G390100	BraR500.06G355800	truefinal_r500_table	6	0	13234	strict_1to1	14608	1
PCGlu	BrPCGlu.06G355500	BraR500.06G355800	truefinal_r500_table	6	0	13234	strict_1to1	14608	1
R500	BraR500.06G355800	BraR500.06G355800	truefinal_r500_table	6	0	13234	strict_1to1	14608	1
VT123	BrVT123.06G361500	BraR500.06G355800	truefinal_r500_table	6	0	13234	strict_1to1	14608	1
WO83	BrWO83.06G354300	BraR500.06G355800	truefinal_r500_table	6	0	13234	strict_1to1	14608	1
L58	BrL58.06G390200	BraR500.06G355900	truefinal_r500_table	4	0	13235	strict_1to1	5790	1
PCGlu	BrPCGlu.06G355600	BraR500.06G355900	truefinal_r500_table	4	0	13235	strict_1to1	5790	1
R500	BraR500.06G355900	BraR500.06G355900	truefinal_r500_table	4	0	13235	strict_1to1	5790	1
VT123	BrVT123.06G361600	BraR500.06G355900	truefinal_r500_table	4	0	13235	strict_1to1	5790	1
A03	BrA03.06G365800	BraR500.06G356000	truefinal_r500_table	5	0	13236	strict_1to1	5790	1
L58	BrL58.06G390300	BraR500.06G356000	truefinal_r500_table	5	0	13236	strict_1to1	5790	2
R500	BraR500.06G356000	BraR500.06G356000	truefinal_r500_table	5	0	13236	strict_1to1	5790	2
VT123	BrVT123.06G361700	BraR500.06G356000	truefinal_r500_table	5	0	13236	strict_1to1	5790	2
WO83	BrWO83.06G354400	BraR500.06G356000	truefinal_r500_table	5	0	13236	strict_1to1	5790	1
A03	BrA03.06G365900	BraR500.06G356100	truefinal_r500_table	6	0	13238	strict_1to1	5791	2
L58	BrL58.06G390400	BraR500.06G356100	truefinal_r500_table	6	0	13238	strict_1to1	5791	2
PCGlu	BrPCGlu.06G355800	BraR500.06G356100	truefinal_r500_table	6	0	13238	strict_1to1	5791	2
R500	BraR500.06G356100	BraR500.06G356100	truefinal_r500_table	6	0	13238	strict_1to1	5791	2
VT123	BrVT123.06G361800	BraR500.06G356100	truefinal_r500_table	6	0	13238	strict_1to1	5791	2
WO83	BrWO83.06G354500	BraR500.06G356100	truefinal_r500_table	6	0	13238	strict_1to1	5791	2
A03	BrA03.06G366000	BraR500.06G356300	truefinal_r500_table	6	0	13239	strict_1to1	5793	1
L58	BrL58.06G390500	BraR500.06G356300	truefinal_r500_table	6	0	13239	strict_1to1	5793	1
PCGlu	BrPCGlu.06G356000	BraR500.06G356300	truefinal_r500_table	6	0	13239	strict_1to1	5793	1
R500	BraR500.06G356300	BraR500.06G356300	truefinal_r500_table	6	0	13239	strict_1to1	5793	1
VT123	BrVT123.06G362000	BraR500.06G356300	truefinal_r500_table	6	0	13239	strict_1to1	5793	1
WO83	BrWO83.06G354700	BraR500.06G356300	truefinal_r500_table	6	0	13239	strict_1to1	5793	1
A03	BrA03.06G366100	BraR500.06G356400	truefinal_r500_table	6	0	13240	strict_1to1	5794	2
L58	BrL58.06G390600	BraR500.06G356400	truefinal_r500_table	6	0	13240	strict_1to1	5794	2
PCGlu	BrPCGlu.06G356100	BraR500.06G356400	truefinal_r500_table	6	0	13240	strict_1to1	5794	2
R500	BraR500.06G356400	BraR500.06G356400	truefinal_r500_table	6	0	13240	strict_1to1	5794	2
VT123	BrVT123.06G362100	BraR500.06G356400	truefinal_r500_table	6	0	13240	strict_1to1	5794	2
WO83	BrWO83.06G354800	BraR500.06G356400	truefinal_r500_table	6	0	13240	strict_1to1	5794	2
R500	BraR500.06G356500	BraR500.06G356500	r500_self_anchor_fallback	1	0	BraR500.06G356500	r500_self_anchor_fallback
A03	BrA03.06G366300	BraR500.06G356600	truefinal_r500_table	6	0	13242	strict_1to1	5790	2
L58	BrL58.06G390800	BraR500.06G356600	truefinal_r500_table	6	0	13242	strict_1to1	5790	3
PCGlu	BrPCGlu.06G356300	BraR500.06G356600	truefinal_r500_table	6	0	13242	strict_1to1	5790	2
R500	BraR500.06G356600	BraR500.06G356600	truefinal_r500_table	6	0	13242	strict_1to1	5790	3
VT123	BrVT123.06G362300	BraR500.06G356600	truefinal_r500_table	6	0	13242	strict_1to1	5790	3
WO83	BrWO83.06G355000	BraR500.06G356600	truefinal_r500_table	6	0	13242	strict_1to1	5790	2
A03	BrA03.06G366400	BraR500.06G356700	truefinal_r500_table	6	0	13243	strict_1to1	14610	1
L58	BrL58.06G390900	BraR500.06G356700	truefinal_r500_table	6	0	13243	strict_1to1	14610	1
PCGlu	BrPCGlu.06G356400	BraR500.06G356700	truefinal_r500_table	6	0	13243	strict_1to1	14610	1
R500	BraR500.06G356700	BraR500.06G356700	truefinal_r500_table	6	0	13243	strict_1to1	14610	1
VT123	BrVT123.06G362400	BraR500.06G356700	truefinal_r500_table	6	0	13243	strict_1to1	14610	1
WO83	BrWO83.06G355100	BraR500.06G356700	truefinal_r500_table	6	0	13243	strict_1to1	14610	1
L58	BrL58.06G391000	BraR500.06G356800	truefinal_r500_table	3	0	13244	strict_1to1	5795	2
PCGlu	BrPCGlu.06G356500	BraR500.06G356800	truefinal_r500_table	3	0	13244	strict_1to1	5795	2
R500	BraR500.06G356800	BraR500.06G356800	truefinal_r500_table	3	0	13244	strict_1to1	5795	2
R500	BraR500.06G357000	BraR500.06G357000	truefinal_r500_table	2	0	37979	strict_1to1
WO83	BrWO83.06G355300	BraR500.06G357000	truefinal_r500_table	2	0	37979	strict_1to1
R500	BraR500.06G357100	BraR500.06G357100	r500_self_anchor_fallback	1	0	BraR500.06G357100	r500_self_anchor_fallback
A03	BrA03.06G366700	BraR500.06G357200	truefinal_r500_table	6	0	13246	strict_1to1	5797	2
L58	BrL58.06G391200	BraR500.06G357200	truefinal_r500_table	6	0	13246	strict_1to1	5797	2
PCGlu	BrPCGlu.06G356700	BraR500.06G357200	truefinal_r500_table	6	0	13246	strict_1to1	5797	2
R500	BraR500.06G357200	BraR500.06G357200	truefinal_r500_table	6	0	13246	strict_1to1	5797	2
VT123	BrVT123.06G362700	BraR500.06G357200	truefinal_r500_table	6	0	13246	strict_1to1	5797	2
WO83	BrWO83.06G355400	BraR500.06G357200	truefinal_r500_table	6	0	13246	strict_1to1	5797	3
A03	BrA03.06G367000	BraR500.06G357500	truefinal_r500_table	6	0	13249	strict_1to1	5799	1
L58	BrL58.06G391500	BraR500.06G357500	truefinal_r500_table	6	0	13249	strict_1to1	5799	1
PCGlu	BrPCGlu.06G356900	BraR500.06G357500	truefinal_r500_table	6	0	13249	strict_1to1	5799	1
R500	BraR500.06G357500	BraR500.06G357500	truefinal_r500_table	6	0	13249	strict_1to1	5799	1
VT123	BrVT123.06G363000	BraR500.06G357500	truefinal_r500_table	6	0	13249	strict_1to1	5799	1
WO83	BrWO83.06G355700	BraR500.06G357500	truefinal_r500_table	6	0	13249	strict_1to1	5799	1
A03	BrA03.06G367200	BraR500.06G357700	truefinal_r500_table	6	0	13251	strict_1to1	5801	2
L58	BrL58.06G391700	BraR500.06G357700	truefinal_r500_table	6	0	13251	strict_1to1	5801	2
PCGlu	BrPCGlu.06G357100	BraR500.06G357700	truefinal_r500_table	6	0	13251	strict_1to1	5801	2
R500	BraR500.06G357700	BraR500.06G357700	truefinal_r500_table	6	0	13251	strict_1to1	5801	2
VT123	BrVT123.06G363200	BraR500.06G357700	truefinal_r500_table	6	0	13251	strict_1to1	5801	2
WO83	BrWO83.06G355900	BraR500.06G357700	truefinal_r500_table	6	0	13251	strict_1to1	5801	2
A03	BrA03.06G367300	BraR500.06G357800	truefinal_r500_table	6	0	13252	strict_1to1	5802	2
L58	BrL58.06G391800	BraR500.06G357800	truefinal_r500_table	6	0	13252	strict_1to1	5802	2
PCGlu	BrPCGlu.06G357200	BraR500.06G357800	truefinal_r500_table	6	0	13252	strict_1to1	5802	2
R500	BraR500.06G357800	BraR500.06G357800	truefinal_r500_table	6	0	13252	strict_1to1	5802	2
VT123	BrVT123.06G363300	BraR500.06G357800	truefinal_r500_table	6	0	13252	strict_1to1	5802	2
WO83	BrWO83.06G356000	BraR500.06G357800	truefinal_r500_table	6	0	13252	strict_1to1	5802	2
A03	BrA03.06G367600	BraR500.06G358100	truefinal_r500_table	6	0	13255	strict_1to1	14612	1
L58	BrL58.06G392100	BraR500.06G358100	truefinal_r500_table	6	0	13255	strict_1to1	14612	1
PCGlu	BrPCGlu.06G357500	BraR500.06G358100	truefinal_r500_table	6	0	13255	strict_1to1	14612	1
R500	BraR500.06G358100	BraR500.06G358100	truefinal_r500_table	6	0	13255	strict_1to1	14612	1
VT123	BrVT123.06G363600	BraR500.06G358100	truefinal_r500_table	6	0	13255	strict_1to1	14612	1
WO83	BrWO83.06G356300	BraR500.06G358100	truefinal_r500_table	6	0	13255	strict_1to1	14612	1
A03	BrA03.06G367700	BraR500.06G358200	truefinal_r500_table	6	0	13256	strict_1to1	14613	1
L58	BrL58.06G392200	BraR500.06G358200	truefinal_r500_table	6	0	13256	strict_1to1	14613	1
PCGlu	BrPCGlu.06G357600	BraR500.06G358200	truefinal_r500_table	6	0	13256	strict_1to1	14613	1
R500	BraR500.06G358200	BraR500.06G358200	truefinal_r500_table	6	0	13256	strict_1to1	14613	1
VT123	BrVT123.06G363700	BraR500.06G358200	truefinal_r500_table	6	0	13256	strict_1to1	14613	1
WO83	BrWO83.06G356400	BraR500.06G358200	truefinal_r500_table	6	0	13256	strict_1to1	14613	1
A03	BrA03.06G367800	BraR500.06G358300	truefinal_r500_table	4	0	13257	strict_1to1
PCGlu	BrPCGlu.06G357700	BraR500.06G358300	truefinal_r500_table	4	0	13257	strict_1to1
R500	BraR500.06G358300	BraR500.06G358300	truefinal_r500_table	4	0	13257	strict_1to1
VT123	BrVT123.06G363800	BraR500.06G358300	truefinal_r500_table	4	0	13257	strict_1to1
A03	BrA03.06G367900	BraR500.06G358400	truefinal_r500_table	6	0	13259	strict_1to1	14616	1
L58	BrL58.06G392400	BraR500.06G358400	truefinal_r500_table	6	0	13259	strict_1to1	14616	1
PCGlu	BrPCGlu.06G357800	BraR500.06G358400	truefinal_r500_table	6	0	13259	strict_1to1	14616	1
R500	BraR500.06G358400	BraR500.06G358400	truefinal_r500_table	6	0	13259	strict_1to1	14616	1
VT123	BrVT123.06G363900	BraR500.06G358400	truefinal_r500_table	6	0	13259	strict_1to1	14616	1
WO83	BrWO83.06G356600	BraR500.06G358400	truefinal_r500_table	6	0	13259	strict_1to1	14616	1
PCGlu	BrPCGlu.06G357900	BraR500.06G358500	truefinal_r500_table	3	0	13260	strict_1to1	5805	8
R500	BraR500.06G358500	BraR500.06G358500	truefinal_r500_table	3	0	13260	strict_1to1	5805	1
WO83	BrWO83.06G356700	BraR500.06G358500	truefinal_r500_table	3	0	13260	strict_1to1	5805	1
A03	BrA03.06G368100	BraR500.06G358600	truefinal_r500_table	6	0	13261	strict_1to1	14617	1
L58	BrL58.06G392600	BraR500.06G358600	truefinal_r500_table	6	0	13261	strict_1to1	14617	1
PCGlu	BrPCGlu.06G358000	BraR500.06G358600	truefinal_r500_table	6	0	13261	strict_1to1	14617	1
R500	BraR500.06G358600	BraR500.06G358600	truefinal_r500_table	6	0	13261	strict_1to1	14617	1
VT123	BrVT123.06G364100	BraR500.06G358600	truefinal_r500_table	6	0	13261	strict_1to1	14617	1
WO83	BrWO83.06G356800	BraR500.06G358600	truefinal_r500_table	6	0	13261	strict_1to1	14617	1
A03	BrA03.06G368200	BraR500.06G358700	truefinal_r500_table	6	0	13262	strict_1to1	5806	1
L58	BrL58.06G392700	BraR500.06G358700	truefinal_r500_table	6	0	13262	strict_1to1	5806	1
PCGlu	BrPCGlu.06G358100	BraR500.06G358700	truefinal_r500_table	6	0	13262	strict_1to1	5806	1
R500	BraR500.06G358700	BraR500.06G358700	truefinal_r500_table	6	0	13262	strict_1to1	5806	1
VT123	BrVT123.06G364200	BraR500.06G358700	truefinal_r500_table	6	0	13262	strict_1to1	5806	1
WO83	BrWO83.06G356900	BraR500.06G358700	truefinal_r500_table	6	0	13262	strict_1to1	5806	1
A03	BrA03.06G368300	BraR500.06G358800	truefinal_r500_table	6	0	13263	strict_1to1	14618	1
L58	BrL58.06G392800	BraR500.06G358800	truefinal_r500_table	6	0	13263	strict_1to1	14618	1
PCGlu	BrPCGlu.06G358200	BraR500.06G358800	truefinal_r500_table	6	0	13263	strict_1to1	14618	1
R500	BraR500.06G358800	BraR500.06G358800	truefinal_r500_table	6	0	13263	strict_1to1	14618	1
VT123	BrVT123.06G364300	BraR500.06G358800	truefinal_r500_table	6	0	13263	strict_1to1	14618	1
WO83	BrWO83.06G357000	BraR500.06G358800	truefinal_r500_table	6	0	13263	strict_1to1	14618	1
A03	BrA03.06G368400	BraR500.06G358900	truefinal_r500_table	6	0	13264	strict_1to1	14619	1
L58	BrL58.06G392900	BraR500.06G358900	truefinal_r500_table	6	0	13264	strict_1to1	14619	1
PCGlu	BrPCGlu.06G358300	BraR500.06G358900	truefinal_r500_table	6	0	13264	strict_1to1	14619	1
R500	BraR500.06G358900	BraR500.06G358900	truefinal_r500_table	6	0	13264	strict_1to1	14619	2
VT123	BrVT123.06G364400	BraR500.06G358900	truefinal_r500_table	6	0	13264	strict_1to1	14619	1
WO83	BrWO83.06G357100	BraR500.06G358900	truefinal_r500_table	6	0	13264	strict_1to1	14619	1
A03	BrA03.06G368500	BraR500.06G359000	truefinal_r500_table	6	0	13265	strict_1to1	14620	1
L58	BrL58.06G393000	BraR500.06G359000	truefinal_r500_table	6	0	13265	strict_1to1	14620	1
PCGlu	BrPCGlu.06G358400	BraR500.06G359000	truefinal_r500_table	6	0	13265	strict_1to1	14620	1
R500	BraR500.06G359000	BraR500.06G359000	truefinal_r500_table	6	0	13265	strict_1to1	14620	1
VT123	BrVT123.06G364500	BraR500.06G359000	truefinal_r500_table	6	0	13265	strict_1to1	14620	1
WO83	BrWO83.06G357200	BraR500.06G359000	truefinal_r500_table	6	0	13265	strict_1to1	14620	1
PCGlu	BrPCGlu.06G358500	BraR500.06G359100	truefinal_r500_table	2	0	13266	strict_1to1	5807	2
R500	BraR500.06G359100	BraR500.06G359100	truefinal_r500_table	2	0	13266	strict_1to1	5807	2
A03	BrA03.06G368700	BraR500.06G359200	truefinal_r500_table	6	0	13267	strict_1to1	14621	1
L58	BrL58.06G393200	BraR500.06G359200	truefinal_r500_table	6	0	13267	strict_1to1	14621	1
PCGlu	BrPCGlu.06G358600	BraR500.06G359200	truefinal_r500_table	6	0	13267	strict_1to1	14621	1
R500	BraR500.06G359200	BraR500.06G359200	truefinal_r500_table	6	0	13267	strict_1to1	14621	1
VT123	BrVT123.06G364700	BraR500.06G359200	truefinal_r500_table	6	0	13267	strict_1to1	14621	1
WO83	BrWO83.06G357500	BraR500.06G359200	truefinal_r500_table	6	0	13267	strict_1to1	14621	1
A03	BrA03.06G368800	BraR500.06G359300	truefinal_r500_table	6	0	13268	strict_1to1
L58	BrL58.06G393300	BraR500.06G359300	truefinal_r500_table	6	0	13268	strict_1to1
PCGlu	BrPCGlu.06G358700	BraR500.06G359300	truefinal_r500_table	6	0	13268	strict_1to1
R500	BraR500.06G359300	BraR500.06G359300	truefinal_r500_table	6	0	13268	strict_1to1
VT123	BrVT123.06G364800	BraR500.06G359300	truefinal_r500_table	6	0	13268	strict_1to1
WO83	BrWO83.06G357600	BraR500.06G359300	truefinal_r500_table	6	0	13268	strict_1to1
A03	BrA03.06G368900	BraR500.06G359400	truefinal_r500_table	6	0	13271	strict_1to1	5809	2
L58	BrL58.06G393400	BraR500.06G359400	truefinal_r500_table	6	0	13271	strict_1to1	5809	2
PCGlu	BrPCGlu.06G358800	BraR500.06G359400	truefinal_r500_table	6	0	13271	strict_1to1	5809	2
R500	BraR500.06G359400	BraR500.06G359400	truefinal_r500_table	6	0	13271	strict_1to1	5809	2
VT123	BrVT123.06G364900	BraR500.06G359400	truefinal_r500_table	6	0	13271	strict_1to1	5809	2
WO83	BrWO83.06G357700	BraR500.06G359400	truefinal_r500_table	6	0	13271	strict_1to1	5809	2
A03	BrA03.06G369000	BraR500.06G359500	truefinal_r500_table	6	0	13272	strict_1to1	5810	2
L58	BrL58.06G393500	BraR500.06G359500	truefinal_r500_table	6	0	13272	strict_1to1	5810	2
PCGlu	BrPCGlu.06G358900	BraR500.06G359500	truefinal_r500_table	6	0	13272	strict_1to1	5810	2
R500	BraR500.06G359500	BraR500.06G359500	truefinal_r500_table	6	0	13272	strict_1to1	5810	2
VT123	BrVT123.06G365000	BraR500.06G359500	truefinal_r500_table	6	0	13272	strict_1to1	5810	2
WO83	BrWO83.06G357900	BraR500.06G359500	truefinal_r500_table	6	0	13272	strict_1to1	5810	2
A03	BrA03.06G369100	BraR500.06G359600	truefinal_r500_table	6	0	13273	strict_1to1	5811	2
L58	BrL58.06G393600	BraR500.06G359600	truefinal_r500_table	6	0	13273	strict_1to1	5811	2
PCGlu	BrPCGlu.06G359000	BraR500.06G359600	truefinal_r500_table	6	0	13273	strict_1to1	5811	2
R500	BraR500.06G359600	BraR500.06G359600	truefinal_r500_table	6	0	13273	strict_1to1	5811	2
VT123	BrVT123.06G365100	BraR500.06G359600	truefinal_r500_table	6	0	13273	strict_1to1	5811	2
WO83	BrWO83.06G358000	BraR500.06G359600	truefinal_r500_table	6	0	13273	strict_1to1	5811	2
L58	BrL58.06G393700	BraR500.06G359700	truefinal_r500_table	3	0	13274	strict_1to1
PCGlu	BrPCGlu.06G359100	BraR500.06G359700	truefinal_r500_table	3	0	13274	strict_1to1
R500	BraR500.06G359700	BraR500.06G359700	truefinal_r500_table	3	0	13274	strict_1to1
A03	BrA03.06G369200	BraR500.06G359800	truefinal_r500_table	6	0	13275	strict_1to1	5812	1
L58	BrL58.06G393800	BraR500.06G359800	truefinal_r500_table	6	0	13275	strict_1to1	5812	1
PCGlu	BrPCGlu.06G359200	BraR500.06G359800	truefinal_r500_table	6	0	13275	strict_1to1	5812	1
R500	BraR500.06G359800	BraR500.06G359800	truefinal_r500_table	6	0	13275	strict_1to1	5812	1
VT123	BrVT123.06G365200	BraR500.06G359800	truefinal_r500_table	6	0	13275	strict_1to1	5812	1
WO83	BrWO83.06G358100	BraR500.06G359800	truefinal_r500_table	6	0	13275	strict_1to1	5812	1
A03	BrA03.06G369300	BraR500.06G359900	truefinal_r500_table	6	0	13276	strict_1to1	5813	1
L58	BrL58.06G393900	BraR500.06G359900	truefinal_r500_table	6	0	13276	strict_1to1	5813	1
PCGlu	BrPCGlu.06G359300	BraR500.06G359900	truefinal_r500_table	6	0	13276	strict_1to1	5813	1
R500	BraR500.06G359900	BraR500.06G359900	truefinal_r500_table	6	0	13276	strict_1to1	5813	1
VT123	BrVT123.06G365300	BraR500.06G359900	truefinal_r500_table	6	0	13276	strict_1to1	5813	1
WO83	BrWO83.06G358200	BraR500.06G359900	truefinal_r500_table	6	0	13276	strict_1to1	5813	1
A03	BrA03.06G369600	BraR500.06G360200	truefinal_r500_table	5	0	13279	strict_1to1	5815	1
L58	BrL58.06G394200	BraR500.06G360200	truefinal_r500_table	5	0	13279	strict_1to1	5815	1
PCGlu	BrPCGlu.06G359600	BraR500.06G360200	truefinal_r500_table	5	0	13279	strict_1to1	5815	1
VT123	BrVT123.06G365600	BraR500.06G360200	truefinal_r500_table	5	0	13279	strict_1to1	5815	1
WO83	BrWO83.06G358500	BraR500.06G360200	truefinal_r500_table	5	0	13279	strict_1to1	5815	1
A03	BrA03.06G369700	BraR500.06G360300	truefinal_r500_table	6	0	13280	strict_1to1	5816	2
L58	BrL58.06G394300	BraR500.06G360300	truefinal_r500_table	6	0	13280	strict_1to1	5816	2
PCGlu	BrPCGlu.06G359700	BraR500.06G360300	truefinal_r500_table	6	0	13280	strict_1to1	5816	2
R500	BraR500.06G360300	BraR500.06G360300	truefinal_r500_table	6	0	13280	strict_1to1	5816	2
VT123	BrVT123.06G365700	BraR500.06G360300	truefinal_r500_table	6	0	13280	strict_1to1	5816	2
WO83	BrWO83.06G358600	BraR500.06G360300	truefinal_r500_table	6	0	13280	strict_1to1	5816	2
A03	BrA03.06G369800	BraR500.06G360400	truefinal_r500_table	6	0	13282	strict_1to1	14627	1
L58	BrL58.06G394400	BraR500.06G360400	truefinal_r500_table	6	0	13282	strict_1to1	14627	1
PCGlu	BrPCGlu.06G359800	BraR500.06G360400	truefinal_r500_table	6	0	13282	strict_1to1	14627	1
R500	BraR500.06G360400	BraR500.06G360400	truefinal_r500_table	6	0	13282	strict_1to1	14627	1
VT123	BrVT123.06G365800	BraR500.06G360400	truefinal_r500_table	6	0	13282	strict_1to1	14627	1
WO83	BrWO83.06G358700	BraR500.06G360400	truefinal_r500_table	6	0	13282	strict_1to1	14627	1
A03	BrA03.06G369900	BraR500.06G360500	truefinal_r500_table	6	0	13283	strict_1to1	5817	1
L58	BrL58.06G394500	BraR500.06G360500	truefinal_r500_table	6	0	13283	strict_1to1	5817	1
PCGlu	BrPCGlu.06G359900	BraR500.06G360500	truefinal_r500_table	6	0	13283	strict_1to1	5817	1
R500	BraR500.06G360500	BraR500.06G360500	truefinal_r500_table	6	0	13283	strict_1to1	5817	1
VT123	BrVT123.06G365900	BraR500.06G360500	truefinal_r500_table	6	0	13283	strict_1to1	5817	1
WO83	BrWO83.06G358800	BraR500.06G360500	truefinal_r500_table	6	0	13283	strict_1to1	5817	1
A03	BrA03.06G370000	BraR500.06G360600	truefinal_r500_table	6	0	13284	strict_1to1	5818	2
L58	BrL58.06G394600	BraR500.06G360600	truefinal_r500_table	6	0	13284	strict_1to1	5818	2
PCGlu	BrPCGlu.06G360000	BraR500.06G360600	truefinal_r500_table	6	0	13284	strict_1to1	5818	2
R500	BraR500.06G360600	BraR500.06G360600	truefinal_r500_table	6	0	13284	strict_1to1	5818	2
VT123	BrVT123.06G366000	BraR500.06G360600	truefinal_r500_table	6	0	13284	strict_1to1	5818	2
WO83	BrWO83.06G358900	BraR500.06G360600	truefinal_r500_table	6	0	13284	strict_1to1	5818	2
A03	BrA03.06G370100	BraR500.06G360700	truefinal_r500_table	6	0	13285	strict_1to1	5819	1
L58	BrL58.06G394700	BraR500.06G360700	truefinal_r500_table	6	0	13285	strict_1to1	5819	1
PCGlu	BrPCGlu.06G360100	BraR500.06G360700	truefinal_r500_table	6	0	13285	strict_1to1	5819	1
R500	BraR500.06G360700	BraR500.06G360700	truefinal_r500_table	6	0	13285	strict_1to1	5819	1
VT123	BrVT123.06G366100	BraR500.06G360700	truefinal_r500_table	6	0	13285	strict_1to1	5819	1
WO83	BrWO83.06G359000	BraR500.06G360700	truefinal_r500_table	6	0	13285	strict_1to1	5819	1
A03	BrA03.06G370300	BraR500.06G361000	truefinal_r500_table	6	0	13287	strict_1to1	5820	2
L58	BrL58.06G394900	BraR500.06G361000	truefinal_r500_table	6	0	13287	strict_1to1	5820	2
PCGlu	BrPCGlu.06G360300	BraR500.06G361000	truefinal_r500_table	6	0	13287	strict_1to1	5820	2
R500	BraR500.06G361000	BraR500.06G361000	truefinal_r500_table	6	0	13287	strict_1to1	5820	2
VT123	BrVT123.06G366400	BraR500.06G361000	truefinal_r500_table	6	0	13287	strict_1to1	5820	2
WO83	BrWO83.06G359200	BraR500.06G361000	truefinal_r500_table	6	0	13287	strict_1to1	5820	2
A03	BrA03.06G370400	BraR500.06G361100	truefinal_r500_table	6	0	13288	strict_1to1	14629	1
L58	BrL58.06G395000	BraR500.06G361100	truefinal_r500_table	6	0	13288	strict_1to1	14629	1
PCGlu	BrPCGlu.06G360400	BraR500.06G361100	truefinal_r500_table	6	0	13288	strict_1to1	14629	1
R500	BraR500.06G361100	BraR500.06G361100	truefinal_r500_table	6	0	13288	strict_1to1	14629	1
VT123	BrVT123.06G366500	BraR500.06G361100	truefinal_r500_table	6	0	13288	strict_1to1	14629	1
WO83	BrWO83.06G359300	BraR500.06G361100	truefinal_r500_table	6	0	13288	strict_1to1	14629	1
A03	BrA03.06G370500	BraR500.06G361200	truefinal_r500_table	6	0	13289	strict_1to1	14630	1
L58	BrL58.06G395100	BraR500.06G361200	truefinal_r500_table	6	0	13289	strict_1to1	14630	1
PCGlu	BrPCGlu.06G360500	BraR500.06G361200	truefinal_r500_table	6	0	13289	strict_1to1	14630	1
R500	BraR500.06G361200	BraR500.06G361200	truefinal_r500_table	6	0	13289	strict_1to1	14630	1
VT123	BrVT123.06G366600	BraR500.06G361200	truefinal_r500_table	6	0	13289	strict_1to1	14630	1
WO83	BrWO83.06G359400	BraR500.06G361200	truefinal_r500_table	6	0	13289	strict_1to1	14630	1
A03	BrA03.06G370700	BraR500.06G361400	truefinal_r500_table	6	0	13291	strict_1to1	5821	1
L58	BrL58.06G395300	BraR500.06G361400	truefinal_r500_table	6	0	13291	strict_1to1	5821	1
PCGlu	BrPCGlu.06G360700	BraR500.06G361400	truefinal_r500_table	6	0	13291	strict_1to1	5821	1
R500	BraR500.06G361400	BraR500.06G361400	truefinal_r500_table	6	0	13291	strict_1to1	5821	1
VT123	BrVT123.06G366800	BraR500.06G361400	truefinal_r500_table	6	0	13291	strict_1to1	5821	1
WO83	BrWO83.06G359600	BraR500.06G361400	truefinal_r500_table	6	0	13291	strict_1to1	5821	1
A03	BrA03.06G370800	BraR500.06G361500	truefinal_r500_table	6	0	13293	strict_1to1	5823	1
L58	BrL58.06G395400	BraR500.06G361500	truefinal_r500_table	6	0	13293	strict_1to1	5823	1
PCGlu	BrPCGlu.06G360800	BraR500.06G361500	truefinal_r500_table	6	0	13293	strict_1to1	5823	1
R500	BraR500.06G361500	BraR500.06G361500	truefinal_r500_table	6	0	13293	strict_1to1	5823	1
VT123	BrVT123.06G366900	BraR500.06G361500	truefinal_r500_table	6	0	13293	strict_1to1	5823	1
WO83	BrWO83.06G359700	BraR500.06G361500	truefinal_r500_table	6	0	13293	strict_1to1	5823	1
A03	BrA03.06G370900	BraR500.06G361600	truefinal_r500_table	6	0	13294	strict_1to1	5824	2
L58	BrL58.06G395500	BraR500.06G361600	truefinal_r500_table	6	0	13294	strict_1to1	5824	2
PCGlu	BrPCGlu.06G360900	BraR500.06G361600	truefinal_r500_table	6	0	13294	strict_1to1	5824	2
R500	BraR500.06G361600	BraR500.06G361600	truefinal_r500_table	6	0	13294	strict_1to1	5824	2
VT123	BrVT123.06G367000	BraR500.06G361600	truefinal_r500_table	6	0	13294	strict_1to1	5824	2
WO83	BrWO83.06G359800	BraR500.06G361600	truefinal_r500_table	6	0	13294	strict_1to1	5824	2
A03	BrA03.06G371000	BraR500.06G361700	truefinal_r500_table	6	0	13295	strict_1to1	5825	2
L58	BrL58.06G395600	BraR500.06G361700	truefinal_r500_table	6	0	13295	strict_1to1	5825	2
PCGlu	BrPCGlu.06G361000	BraR500.06G361700	truefinal_r500_table	6	0	13295	strict_1to1	5825	2
R500	BraR500.06G361700	BraR500.06G361700	truefinal_r500_table	6	0	13295	strict_1to1	5825	2
VT123	BrVT123.06G367100	BraR500.06G361700	truefinal_r500_table	6	0	13295	strict_1to1	5825	2
WO83	BrWO83.06G359900	BraR500.06G361700	truefinal_r500_table	6	0	13295	strict_1to1	5825	2
A03	BrA03.06G371100	BraR500.06G361800	truefinal_r500_table	4	0	13296	strict_1to1	5826	2
R500	BraR500.06G361800	BraR500.06G361800	truefinal_r500_table	4	0	13296	strict_1to1	5826	2
VT123	BrVT123.06G367200	BraR500.06G361800	truefinal_r500_table	4	0	13296	strict_1to1	5826	2
WO83	BrWO83.06G360000	BraR500.06G361800	truefinal_r500_table	4	0	13296	strict_1to1	5826	2
A03	BrA03.06G371900	BraR500.06G362600	truefinal_r500_table	6	0	13305	strict_1to1	14633	1
L58	BrL58.06G396500	BraR500.06G362600	truefinal_r500_table	6	0	13305	strict_1to1	14633	1
PCGlu	BrPCGlu.06G361900	BraR500.06G362600	truefinal_r500_table	6	0	13305	strict_1to1	14633	1
R500	BraR500.06G362600	BraR500.06G362600	truefinal_r500_table	6	0	13305	strict_1to1	14633	1
VT123	BrVT123.06G367900	BraR500.06G362600	truefinal_r500_table	6	0	13305	strict_1to1	14633	1
WO83	BrWO83.06G360900	BraR500.06G362600	truefinal_r500_table	6	0	13305	strict_1to1	14633	1
A03	BrA03.06G372000	BraR500.06G362700	truefinal_r500_table	6	0	13306	strict_1to1	14634	1
L58	BrL58.06G396600	BraR500.06G362700	truefinal_r500_table	6	0	13306	strict_1to1	14634	1
PCGlu	BrPCGlu.06G362000	BraR500.06G362700	truefinal_r500_table	6	0	13306	strict_1to1	14634	1
R500	BraR500.06G362700	BraR500.06G362700	truefinal_r500_table	6	0	13306	strict_1to1	14634	1
VT123	BrVT123.06G368000	BraR500.06G362700	truefinal_r500_table	6	0	13306	strict_1to1	14634	1
WO83	BrWO83.06G361000	BraR500.06G362700	truefinal_r500_table	6	0	13306	strict_1to1	14634	1
A03	BrA03.06G372100	BraR500.06G362800	truefinal_r500_table	6	0	13307	strict_1to1
L58	BrL58.06G396700	BraR500.06G362800	truefinal_r500_table	6	0	13307	strict_1to1
PCGlu	BrPCGlu.06G362100	BraR500.06G362800	truefinal_r500_table	6	0	13307	strict_1to1
R500	BraR500.06G362800	BraR500.06G362800	truefinal_r500_table	6	0	13307	strict_1to1
VT123	BrVT123.06G368100	BraR500.06G362800	truefinal_r500_table	6	0	13307	strict_1to1
WO83	BrWO83.06G361100	BraR500.06G362800	truefinal_r500_table	6	0	13307	strict_1to1
A03	BrA03.06G372200	BraR500.06G362900	truefinal_r500_table	6	0	13308	strict_1to1	14636	1
L58	BrL58.06G396800	BraR500.06G362900	truefinal_r500_table	6	0	13308	strict_1to1	14636	1
PCGlu	BrPCGlu.06G362200	BraR500.06G362900	truefinal_r500_table	6	0	13308	strict_1to1	14636	1
R500	BraR500.06G362900	BraR500.06G362900	truefinal_r500_table	6	0	13308	strict_1to1	14636	1
VT123	BrVT123.06G368200	BraR500.06G362900	truefinal_r500_table	6	0	13308	strict_1to1	14636	1
WO83	BrWO83.06G361200	BraR500.06G362900	truefinal_r500_table	6	0	13308	strict_1to1	14636	1
A03	BrA03.06G372300	BraR500.06G363000	truefinal_r500_table	6	0	13309	strict_1to1	5805	5
L58	BrL58.06G396900	BraR500.06G363000	truefinal_r500_table	6	0	13309	strict_1to1	5805	4
PCGlu	BrPCGlu.06G362300	BraR500.06G363000	truefinal_r500_table	6	0	13309	strict_1to1	5805	9
R500	BraR500.06G363000	BraR500.06G363000	truefinal_r500_table	6	0	13309	strict_1to1	5805	2
VT123	BrVT123.06G368300	BraR500.06G363000	truefinal_r500_table	6	0	13309	strict_1to1	5805	6
WO83	BrWO83.06G361300	BraR500.06G363000	truefinal_r500_table	6	0	13309	strict_1to1	5805	2
A03	BrA03.06G372400	BraR500.06G363100	truefinal_r500_table	6	0	13310	strict_1to1	5832	2
L58	BrL58.06G397000	BraR500.06G363100	truefinal_r500_table	6	0	13310	strict_1to1	5832	2
PCGlu	BrPCGlu.06G362400	BraR500.06G363100	truefinal_r500_table	6	0	13310	strict_1to1	5832	2
R500	BraR500.06G363100	BraR500.06G363100	truefinal_r500_table	6	0	13310	strict_1to1	5832	2
VT123	BrVT123.06G368400	BraR500.06G363100	truefinal_r500_table	6	0	13310	strict_1to1	5832	2
WO83	BrWO83.06G361400	BraR500.06G363100	truefinal_r500_table	6	0	13310	strict_1to1	5832	2
A03	BrA03.06G372600	BraR500.06G363300	truefinal_r500_table	6	0	13312	strict_1to1	5834	2
L58	BrL58.06G397200	BraR500.06G363300	truefinal_r500_table	6	0	13312	strict_1to1	5834	2
PCGlu	BrPCGlu.06G362600	BraR500.06G363300	truefinal_r500_table	6	0	13312	strict_1to1	5834	2
R500	BraR500.06G363300	BraR500.06G363300	truefinal_r500_table	6	0	13312	strict_1to1	5834	2
VT123	BrVT123.06G368600	BraR500.06G363300	truefinal_r500_table	6	0	13312	strict_1to1	5834	2
WO83	BrWO83.06G361600	BraR500.06G363300	truefinal_r500_table	6	0	13312	strict_1to1	5834	2
R500	BraR500.06G363400	BraR500.06G363400	truefinal_r500_table	2	0	13313	strict_1to1	5835	1
WO83	BrWO83.06G361700	BraR500.06G363400	truefinal_r500_table	2	0	13313	strict_1to1	5835	1
A03	BrA03.06G373200	BraR500.06G363500	truefinal_r500_table	6	0	13318	strict_1to1	14639	1
L58	BrL58.06G398000	BraR500.06G363500	truefinal_r500_table	6	0	13318	strict_1to1	14639	1
PCGlu	BrPCGlu.06G363300	BraR500.06G363500	truefinal_r500_table	6	0	13318	strict_1to1	14639	1
R500	BraR500.06G363500	BraR500.06G363500	truefinal_r500_table	6	0	13318	strict_1to1	14639	1
VT123	BrVT123.06G369200	BraR500.06G363500	truefinal_r500_table	6	0	13318	strict_1to1	14639	1
WO83	BrWO83.06G362100	BraR500.06G363500	truefinal_r500_table	6	0	13318	strict_1to1	14639	1
A03	BrA03.06G373300	BraR500.06G363600	truefinal_r500_table	1	0	13319	strict_1to1	14640	1
A03	BrA03.06G373400	BraR500.06G363700	truefinal_r500_table	6	0	13320	strict_1to1	5836	1
L58	BrL58.06G398200	BraR500.06G363700	truefinal_r500_table	6	0	13320	strict_1to1	5836	1
PCGlu	BrPCGlu.06G363500	BraR500.06G363700	truefinal_r500_table	6	0	13320	strict_1to1	5836	1
R500	BraR500.06G363700	BraR500.06G363700	truefinal_r500_table	6	0	13320	strict_1to1	5836	1
VT123	BrVT123.06G369400	BraR500.06G363700	truefinal_r500_table	6	0	13320	strict_1to1	5836	1
WO83	BrWO83.06G362300	BraR500.06G363700	truefinal_r500_table	6	0	13320	strict_1to1	5836	1
A03	BrA03.06G373500	BraR500.06G363800	truefinal_r500_table	6	0	13321	strict_1to1	14641	1
L58	BrL58.06G398300	BraR500.06G363800	truefinal_r500_table	6	0	13321	strict_1to1	14641	1
PCGlu	BrPCGlu.06G363600	BraR500.06G363800	truefinal_r500_table	6	0	13321	strict_1to1	14641	1
R500	BraR500.06G363800	BraR500.06G363800	truefinal_r500_table	6	0	13321	strict_1to1	14641	1
VT123	BrVT123.06G369500	BraR500.06G363800	truefinal_r500_table	6	0	13321	strict_1to1	14641	1
WO83	BrWO83.06G362400	BraR500.06G363800	truefinal_r500_table	6	0	13321	strict_1to1	14641	1
A03	BrA03.06G373600	BraR500.06G363900	truefinal_r500_table	6	0	13322	strict_1to1	14642	1
L58	BrL58.06G398400	BraR500.06G363900	truefinal_r500_table	6	0	13322	strict_1to1	14642	1
PCGlu	BrPCGlu.06G363700	BraR500.06G363900	truefinal_r500_table	6	0	13322	strict_1to1	14642	1
R500	BraR500.06G363900	BraR500.06G363900	truefinal_r500_table	6	0	13322	strict_1to1	14642	1
VT123	BrVT123.06G369600	BraR500.06G363900	truefinal_r500_table	6	0	13322	strict_1to1	14642	1
WO83	BrWO83.06G362500	BraR500.06G363900	truefinal_r500_table	6	0	13322	strict_1to1	14642	1
A03	BrA03.06G373700	BraR500.06G364000	truefinal_r500_table	6	0	13324	strict_1to1	14644	1
L58	BrL58.06G398500	BraR500.06G364000	truefinal_r500_table	6	0	13324	strict_1to1	14644	1
PCGlu	BrPCGlu.06G363800	BraR500.06G364000	truefinal_r500_table	6	0	13324	strict_1to1	14644	1
R500	BraR500.06G364000	BraR500.06G364000	truefinal_r500_table	6	0	13324	strict_1to1	14644	1
VT123	BrVT123.06G369700	BraR500.06G364000	truefinal_r500_table	6	0	13324	strict_1to1	14644	1
WO83	BrWO83.06G362600	BraR500.06G364000	truefinal_r500_table	6	0	13324	strict_1to1	14644	1
A03	BrA03.06G373900	BraR500.06G364200	truefinal_r500_table	6	0	13326	strict_1to1	14646	1
L58	BrL58.06G398700	BraR500.06G364200	truefinal_r500_table	6	0	13326	strict_1to1	14646	1
PCGlu	BrPCGlu.06G364000	BraR500.06G364200	truefinal_r500_table	6	0	13326	strict_1to1	14646	1
R500	BraR500.06G364200	BraR500.06G364200	truefinal_r500_table	6	0	13326	strict_1to1	14646	1
VT123	BrVT123.06G369900	BraR500.06G364200	truefinal_r500_table	6	0	13326	strict_1to1	14646	1
WO83	BrWO83.06G362800	BraR500.06G364200	truefinal_r500_table	6	0	13326	strict_1to1	14646	1
A03	BrA03.06G374000	BraR500.06G364300	truefinal_r500_table	6	0	13327	strict_1to1	5837	2
L58	BrL58.06G398800	BraR500.06G364300	truefinal_r500_table	6	0	13327	strict_1to1	5837	2
PCGlu	BrPCGlu.06G364100	BraR500.06G364300	truefinal_r500_table	6	0	13327	strict_1to1	5837	2
R500	BraR500.06G364300	BraR500.06G364300	truefinal_r500_table	6	0	13327	strict_1to1	5837	2
VT123	BrVT123.06G370000	BraR500.06G364300	truefinal_r500_table	6	0	13327	strict_1to1	5837	2
WO83	BrWO83.06G362900	BraR500.06G364300	truefinal_r500_table	6	0	13327	strict_1to1	5837	2
PCGlu	BrPCGlu.06G364200	BraR500.06G364400	truefinal_r500_table	3	0	13328	strict_1to1	14647	1
R500	BraR500.06G364400	BraR500.06G364400	truefinal_r500_table	3	0	13328	strict_1to1	14647	1
WO83	BrWO83.06G363000	BraR500.06G364400	truefinal_r500_table	3	0	13328	strict_1to1	14647	1
A03	BrA03.06G374200	BraR500.06G364500	truefinal_r500_table	6	0	13329	strict_1to1	5838	3
L58	BrL58.06G399000	BraR500.06G364500	truefinal_r500_table	6	0	13329	strict_1to1	5838	3
PCGlu	BrPCGlu.06G364300	BraR500.06G364500	truefinal_r500_table	6	0	13329	strict_1to1	5838	4
R500	BraR500.06G364500	BraR500.06G364500	truefinal_r500_table	6	0	13329	strict_1to1	5838	3
VT123	BrVT123.06G370200	BraR500.06G364500	truefinal_r500_table	6	0	13329	strict_1to1	5838	3
WO83	BrWO83.06G363200	BraR500.06G364500	truefinal_r500_table	6	0	13329	strict_1to1	5838	3
A03	BrA03.06G374300	BraR500.06G364600	truefinal_r500_table	2	0	13330	strict_1to1	5838	4
WO83	BrWO83.06G363300	BraR500.06G364600	truefinal_r500_table	2	0	13330	strict_1to1	5838	4
A03	BrA03.06G374400	BraR500.06G364700	truefinal_r500_table	6	0	13331	strict_1to1	5840	2
L58	BrL58.06G399200	BraR500.06G364700	truefinal_r500_table	6	0	13331	strict_1to1	5840	2
PCGlu	BrPCGlu.06G364500	BraR500.06G364700	truefinal_r500_table	6	0	13331	strict_1to1	5840	2
R500	BraR500.06G364700	BraR500.06G364700	truefinal_r500_table	6	0	13331	strict_1to1	5840	2
VT123	BrVT123.06G370400	BraR500.06G364700	truefinal_r500_table	6	0	13331	strict_1to1	5840	2
WO83	BrWO83.06G363400	BraR500.06G364700	truefinal_r500_table	6	0	13331	strict_1to1	5840	2
A03	BrA03.06G374600	BraR500.06G364800	truefinal_r500_table	6	0	13333	strict_1to1	5840	3
L58	BrL58.06G399400	BraR500.06G364800	truefinal_r500_table	6	0	13333	strict_1to1	5840	3
PCGlu	BrPCGlu.06G364700	BraR500.06G364800	truefinal_r500_table	6	0	13333	strict_1to1	5840	3
R500	BraR500.06G364800	BraR500.06G364800	truefinal_r500_table	6	0	13333	strict_1to1	5840	3
VT123	BrVT123.06G370600	BraR500.06G364800	truefinal_r500_table	6	0	13333	strict_1to1	5840	3
WO83	BrWO83.06G363600	BraR500.06G364800	truefinal_r500_table	6	0	13333	strict_1to1	5840	3
A03	BrA03.06G374700	BraR500.06G364900	truefinal_r500_table	5	0	13335	strict_1to1	5841	1
L58	BrL58.06G399500	BraR500.06G364900	truefinal_r500_table	5	0	13335	strict_1to1	5841	2
PCGlu	BrPCGlu.06G364800	BraR500.06G364900	truefinal_r500_table	5	0	13335	strict_1to1	5841	1
VT123	BrVT123.06G370700	BraR500.06G364900	truefinal_r500_table	5	0	13335	strict_1to1	5841	1
WO83	BrWO83.06G363700	BraR500.06G364900	truefinal_r500_table	5	0	13335	strict_1to1	5841	1
A03	BrA03.06G374900	BraR500.06G365000	truefinal_r500_table	6	0	13337	strict_1to1	14649	1
L58	BrL58.06G399700	BraR500.06G365000	truefinal_r500_table	6	0	13337	strict_1to1	14649	1
PCGlu	BrPCGlu.06G365000	BraR500.06G365000	truefinal_r500_table	6	0	13337	strict_1to1	14649	1
R500	BraR500.06G365000	BraR500.06G365000	truefinal_r500_table	6	0	13337	strict_1to1	14649	1
VT123	BrVT123.06G370800	BraR500.06G365000	truefinal_r500_table	6	0	13337	strict_1to1	14649	1
WO83	BrWO83.06G363900	BraR500.06G365000	truefinal_r500_table	6	0	13337	strict_1to1	14649	1
A03	BrA03.06G375000	BraR500.06G365100	truefinal_r500_table	6	0	13338	strict_1to1	14650	1
L58	BrL58.06G399900	BraR500.06G365100	truefinal_r500_table	6	0	13338	strict_1to1	14650	1
PCGlu	BrPCGlu.06G365100	BraR500.06G365100	truefinal_r500_table	6	0	13338	strict_1to1	14650	1
R500	BraR500.06G365100	BraR500.06G365100	truefinal_r500_table	6	0	13338	strict_1to1	14650	1
VT123	BrVT123.06G370900	BraR500.06G365100	truefinal_r500_table	6	0	13338	strict_1to1	14650	1
WO83	BrWO83.06G364000	BraR500.06G365100	truefinal_r500_table	6	0	13338	strict_1to1	14650	1
A03	BrA03.06G375100	BraR500.06G365200	truefinal_r500_table	6	0	13339	strict_1to1	5843	1
L58	BrL58.06G400000	BraR500.06G365200	truefinal_r500_table	6	0	13339	strict_1to1	5843	1
PCGlu	BrPCGlu.06G365200	BraR500.06G365200	truefinal_r500_table	6	0	13339	strict_1to1	5843	1
R500	BraR500.06G365200	BraR500.06G365200	truefinal_r500_table	6	0	13339	strict_1to1	5843	1
VT123	BrVT123.06G371000	BraR500.06G365200	truefinal_r500_table	6	0	13339	strict_1to1	5843	1
WO83	BrWO83.06G364100	BraR500.06G365200	truefinal_r500_table	6	0	13339	strict_1to1	5843	1
A03	BrA03.06G375200	BraR500.06G365300	truefinal_r500_table	6	0	13340	strict_1to1
L58	BrL58.06G400100	BraR500.06G365300	truefinal_r500_table	6	0	13340	strict_1to1
PCGlu	BrPCGlu.06G365300	BraR500.06G365300	truefinal_r500_table	6	0	13340	strict_1to1
R500	BraR500.06G365300	BraR500.06G365300	truefinal_r500_table	6	0	13340	strict_1to1
VT123	BrVT123.06G371100	BraR500.06G365300	truefinal_r500_table	6	0	13340	strict_1to1
WO83	BrWO83.06G364200	BraR500.06G365300	truefinal_r500_table	6	0	13340	strict_1to1
A03	BrA03.06G375300	BraR500.06G365400	truefinal_r500_table	6	0	13341	strict_1to1	5844	1
L58	BrL58.06G400200	BraR500.06G365400	truefinal_r500_table	6	0	13341	strict_1to1	5844	1
PCGlu	BrPCGlu.06G365400	BraR500.06G365400	truefinal_r500_table	6	0	13341	strict_1to1	5844	1
R500	BraR500.06G365400	BraR500.06G365400	truefinal_r500_table	6	0	13341	strict_1to1	5844	1
VT123	BrVT123.06G371200	BraR500.06G365400	truefinal_r500_table	6	0	13341	strict_1to1	5844	1
WO83	BrWO83.06G364300	BraR500.06G365400	truefinal_r500_table	6	0	13341	strict_1to1	5844	1
PCGlu	BrPCGlu.06G365500	BraR500.06G365500	truefinal_r500_table	3	0	13342	strict_1to1	5845	2
R500	BraR500.06G365500	BraR500.06G365500	truefinal_r500_table	3	0	13342	strict_1to1	5845	2
VT123	BrVT123.06G371300	BraR500.06G365500	truefinal_r500_table	3	0	13342	strict_1to1	5845	2
A03	BrA03.06G375600	BraR500.06G365700	truefinal_r500_table	6	0	13344	strict_1to1	14652	1
L58	BrL58.06G400600	BraR500.06G365700	truefinal_r500_table	6	0	13344	strict_1to1	14652	1
PCGlu	BrPCGlu.06G365700	BraR500.06G365700	truefinal_r500_table	6	0	13344	strict_1to1	14652	1
R500	BraR500.06G365700	BraR500.06G365700	truefinal_r500_table	6	0	13344	strict_1to1	14652	1
VT123	BrVT123.06G371600	BraR500.06G365700	truefinal_r500_table	6	0	13344	strict_1to1	14652	1
WO83	BrWO83.06G364600	BraR500.06G365700	truefinal_r500_table	6	0	13344	strict_1to1	14652	1
A03	BrA03.06G375800	BraR500.06G365900	truefinal_r500_table	5	0	13347	strict_1to1	5848	2
PCGlu	BrPCGlu.06G365900	BraR500.06G365900	truefinal_r500_table	5	0	13347	strict_1to1	5848	2
R500	BraR500.06G365900	BraR500.06G365900	truefinal_r500_table	5	0	13347	strict_1to1	5848	2
VT123	BrVT123.06G371800	BraR500.06G365900	truefinal_r500_table	5	0	13347	strict_1to1	5848	2
WO83	BrWO83.06G364800	BraR500.06G365900	truefinal_r500_table	5	0	13347	strict_1to1	5848	2
A03	BrA03.06G375900	BraR500.06G366000	truefinal_r500_table	6	0	13348	strict_1to1	5849	2
L58	BrL58.06G400900	BraR500.06G366000	truefinal_r500_table	6	0	13348	strict_1to1	5849	2
PCGlu	BrPCGlu.06G366000	BraR500.06G366000	truefinal_r500_table	6	0	13348	strict_1to1	5849	2
R500	BraR500.06G366000	BraR500.06G366000	truefinal_r500_table	6	0	13348	strict_1to1	5849	2
VT123	BrVT123.06G371900	BraR500.06G366000	truefinal_r500_table	6	0	13348	strict_1to1	5849	2
WO83	BrWO83.06G365300	BraR500.06G366000	truefinal_r500_table	6	0	13348	strict_1to1	5849	2
A03	BrA03.06G376000	BraR500.06G366100	truefinal_r500_table	6	0	13349	strict_1to1	14654	1
L58	BrL58.06G401000	BraR500.06G366100	truefinal_r500_table	6	0	13349	strict_1to1	14654	1
PCGlu	BrPCGlu.06G366100	BraR500.06G366100	truefinal_r500_table	6	0	13349	strict_1to1	14654	1
R500	BraR500.06G366100	BraR500.06G366100	truefinal_r500_table	6	0	13349	strict_1to1	14654	1
VT123	BrVT123.06G372000	BraR500.06G366100	truefinal_r500_table	6	0	13349	strict_1to1	14654	1
WO83	BrWO83.06G365400	BraR500.06G366100	truefinal_r500_table	6	0	13349	strict_1to1	14654	1
A03	BrA03.06G376100	BraR500.06G366200	truefinal_r500_table	6	0	13350	strict_1to1	14655	1
L58	BrL58.06G401100	BraR500.06G366200	truefinal_r500_table	6	0	13350	strict_1to1	14655	1
PCGlu	BrPCGlu.06G366200	BraR500.06G366200	truefinal_r500_table	6	0	13350	strict_1to1	14655	1
R500	BraR500.06G366200	BraR500.06G366200	truefinal_r500_table	6	0	13350	strict_1to1	14655	1
VT123	BrVT123.06G372100	BraR500.06G366200	truefinal_r500_table	6	0	13350	strict_1to1	14655	1
WO83	BrWO83.06G365500	BraR500.06G366200	truefinal_r500_table	6	0	13350	strict_1to1	14655	1
A03	BrA03.06G376200	BraR500.06G366300	truefinal_r500_table	6	0	13351	strict_1to1	14656	1
L58	BrL58.06G401200	BraR500.06G366300	truefinal_r500_table	6	0	13351	strict_1to1	14656	2
PCGlu	BrPCGlu.06G366300	BraR500.06G366300	truefinal_r500_table	6	0	13351	strict_1to1	14656	1
R500	BraR500.06G366300	BraR500.06G366300	truefinal_r500_table	6	0	13351	strict_1to1	14656	1
VT123	BrVT123.06G372200	BraR500.06G366300	truefinal_r500_table	6	0	13351	strict_1to1	14656	1
WO83	BrWO83.06G365600	BraR500.06G366300	truefinal_r500_table	6	0	13351	strict_1to1	14656	1
A03	BrA03.06G376300	BraR500.06G366400	truefinal_r500_table	6	0	13352	strict_1to1	5834	3
L58	BrL58.06G401300	BraR500.06G366400	truefinal_r500_table	6	0	13352	strict_1to1	5834	3
PCGlu	BrPCGlu.06G366400	BraR500.06G366400	truefinal_r500_table	6	0	13352	strict_1to1	5834	3
R500	BraR500.06G366400	BraR500.06G366400	truefinal_r500_table	6	0	13352	strict_1to1	5834	3
VT123	BrVT123.06G372300	BraR500.06G366400	truefinal_r500_table	6	0	13352	strict_1to1	5834	3
WO83	BrWO83.06G365700	BraR500.06G366400	truefinal_r500_table	6	0	13352	strict_1to1	5834	3
A03	BrA03.06G376400	BraR500.06G366500	truefinal_r500_table	6	0	13353	strict_1to1	14657	1
L58	BrL58.06G401400	BraR500.06G366500	truefinal_r500_table	6	0	13353	strict_1to1	14657	1
PCGlu	BrPCGlu.06G366500	BraR500.06G366500	truefinal_r500_table	6	0	13353	strict_1to1	14657	1
R500	BraR500.06G366500	BraR500.06G366500	truefinal_r500_table	6	0	13353	strict_1to1	14657	1
VT123	BrVT123.06G372400	BraR500.06G366500	truefinal_r500_table	6	0	13353	strict_1to1	14657	1
WO83	BrWO83.06G365800	BraR500.06G366500	truefinal_r500_table	6	0	13353	strict_1to1	14657	1
A03	BrA03.06G376500	BraR500.06G366600	truefinal_r500_table	6	0	13354	strict_1to1	5850	2
L58	BrL58.06G401500	BraR500.06G366600	truefinal_r500_table	6	0	13354	strict_1to1	5850	1
PCGlu	BrPCGlu.06G366600	BraR500.06G366600	truefinal_r500_table	6	0	13354	strict_1to1	5850	2
R500	BraR500.06G366600	BraR500.06G366600	truefinal_r500_table	6	0	13354	strict_1to1	5850	2
VT123	BrVT123.06G372500	BraR500.06G366600	truefinal_r500_table	6	0	13354	strict_1to1	5850	1
WO83	BrWO83.06G365900	BraR500.06G366600	truefinal_r500_table	6	0	13354	strict_1to1	5850	2
PCGlu	BrPCGlu.06G366700	BraR500.06G366700	truefinal_r500_table	2	0	13355	strict_1to1	5839	3
R500	BraR500.06G366700	BraR500.06G366700	truefinal_r500_table	2	0	13355	strict_1to1	5839	2
R500	BraR500.06G366800	BraR500.06G366800	r500_self_anchor_fallback	1	0	BraR500.06G366800	r500_self_anchor_fallback	5851	2
A03	BrA03.06G376800	BraR500.06G366900	truefinal_r500_table	6	0	13358	strict_1to1	14659	1
L58	BrL58.06G401900	BraR500.06G366900	truefinal_r500_table	6	0	13358	strict_1to1	14659	1
PCGlu	BrPCGlu.06G366900	BraR500.06G366900	truefinal_r500_table	6	0	13358	strict_1to1	14659	1
R500	BraR500.06G366900	BraR500.06G366900	truefinal_r500_table	6	0	13358	strict_1to1	14659	1
VT123	BrVT123.06G372700	BraR500.06G366900	truefinal_r500_table	6	0	13358	strict_1to1	14659	1
WO83	BrWO83.06G366200	BraR500.06G366900	truefinal_r500_table	6	0	13358	strict_1to1	14659	1
A03	BrA03.06G376900	BraR500.06G367000	truefinal_r500_table	6	0	13359	strict_1to1	14660	1
L58	BrL58.06G402000	BraR500.06G367000	truefinal_r500_table	6	0	13359	strict_1to1	14660	1
PCGlu	BrPCGlu.06G367000	BraR500.06G367000	truefinal_r500_table	6	0	13359	strict_1to1	14660	1
R500	BraR500.06G367000	BraR500.06G367000	truefinal_r500_table	6	0	13359	strict_1to1	14660	1
VT123	BrVT123.06G372800	BraR500.06G367000	truefinal_r500_table	6	0	13359	strict_1to1	14660	1
WO83	BrWO83.06G366300	BraR500.06G367000	truefinal_r500_table	6	0	13359	strict_1to1	14660	1
A03	BrA03.06G377200	BraR500.06G367200	truefinal_r500_table	5	0	13361	strict_1to1	5852	2
L58	BrL58.06G402300	BraR500.06G367200	truefinal_r500_table	5	0	13361	strict_1to1	5852	3
PCGlu	BrPCGlu.06G367300	BraR500.06G367200	truefinal_r500_table	5	0	13361	strict_1to1	5852	2
R500	BraR500.06G367200	BraR500.06G367200	truefinal_r500_table	5	0	13361	strict_1to1	5852	1
WO83	BrWO83.06G366500	BraR500.06G367200	truefinal_r500_table	5	0	13361	strict_1to1	5852	1
A03	BrA03.06G377300	BraR500.06G367300	truefinal_r500_table	6	0	13362	strict_1to1	5853	2
L58	BrL58.06G402400	BraR500.06G367300	truefinal_r500_table	6	0	13362	strict_1to1	5853	1
PCGlu	BrPCGlu.06G367400	BraR500.06G367300	truefinal_r500_table	6	0	13362	strict_1to1	5853	1
R500	BraR500.06G367300	BraR500.06G367300	truefinal_r500_table	6	0	13362	strict_1to1	5853	1
VT123	BrVT123.06G373100	BraR500.06G367300	truefinal_r500_table	6	0	13362	strict_1to1	5853	1
WO83	BrWO83.06G366600	BraR500.06G367300	truefinal_r500_table	6	0	13362	strict_1to1	5853	1
A03	BrA03.06G377500	BraR500.06G367500	truefinal_r500_table	6	0	13364	strict_1to1	14662	1
L58	BrL58.06G402600	BraR500.06G367500	truefinal_r500_table	6	0	13364	strict_1to1	14662	1
PCGlu	BrPCGlu.06G367600	BraR500.06G367500	truefinal_r500_table	6	0	13364	strict_1to1	14662	1
R500	BraR500.06G367500	BraR500.06G367500	truefinal_r500_table	6	0	13364	strict_1to1	14662	1
VT123	BrVT123.06G373300	BraR500.06G367500	truefinal_r500_table	6	0	13364	strict_1to1	14662	1
WO83	BrWO83.06G366800	BraR500.06G367500	truefinal_r500_table	6	0	13364	strict_1to1	14662	1
A03	BrA03.06G377600	BraR500.06G367700	truefinal_r500_table	6	0	13365	strict_1to1	14663	1
L58	BrL58.06G402700	BraR500.06G367700	truefinal_r500_table	6	0	13365	strict_1to1	14663	1
PCGlu	BrPCGlu.06G367700	BraR500.06G367700	truefinal_r500_table	6	0	13365	strict_1to1	14663	1
R500	BraR500.06G367700	BraR500.06G367700	truefinal_r500_table	6	0	13365	strict_1to1	14663	1
VT123	BrVT123.06G373400	BraR500.06G367700	truefinal_r500_table	6	0	13365	strict_1to1	14663	1
WO83	BrWO83.06G366900	BraR500.06G367700	truefinal_r500_table	6	0	13365	strict_1to1	14663	1
PCGlu	BrPCGlu.06G367800	BraR500.06G367800	truefinal_r500_table	2	0	13367	strict_1to1	14665	1
R500	BraR500.06G367800	BraR500.06G367800	truefinal_r500_table	2	0	13367	strict_1to1	14665	1
A03	BrA03.06G377800	BraR500.06G367900	truefinal_r500_table	6	0	13368	strict_1to1	14666	1
L58	BrL58.06G402900	BraR500.06G367900	truefinal_r500_table	6	0	13368	strict_1to1	14666	1
PCGlu	BrPCGlu.06G367900	BraR500.06G367900	truefinal_r500_table	6	0	13368	strict_1to1	14666	1
R500	BraR500.06G367900	BraR500.06G367900	truefinal_r500_table	6	0	13368	strict_1to1	14666	1
VT123	BrVT123.06G373600	BraR500.06G367900	truefinal_r500_table	6	0	13368	strict_1to1	14666	1
WO83	BrWO83.06G367100	BraR500.06G367900	truefinal_r500_table	6	0	13368	strict_1to1	14666	1
A03	BrA03.06G377900	BraR500.06G368000	truefinal_r500_table	6	0	13369	strict_1to1	5854	1
L58	BrL58.06G403000	BraR500.06G368000	truefinal_r500_table	6	0	13369	strict_1to1	5854	1
PCGlu	BrPCGlu.06G368000	BraR500.06G368000	truefinal_r500_table	6	0	13369	strict_1to1	5854	1
R500	BraR500.06G368000	BraR500.06G368000	truefinal_r500_table	6	0	13369	strict_1to1	5854	1
VT123	BrVT123.06G373700	BraR500.06G368000	truefinal_r500_table	6	0	13369	strict_1to1	5854	1
WO83	BrWO83.06G367200	BraR500.06G368000	truefinal_r500_table	6	0	13369	strict_1to1	5854	1
A03	BrA03.06G378100	BraR500.06G368200	truefinal_r500_table	6	0	13371	strict_1to1	5856	1
L58	BrL58.06G403300	BraR500.06G368200	truefinal_r500_table	6	0	13371	strict_1to1	5856	1
PCGlu	BrPCGlu.06G368200	BraR500.06G368200	truefinal_r500_table	6	0	13371	strict_1to1	5856	1
R500	BraR500.06G368200	BraR500.06G368200	truefinal_r500_table	6	0	13371	strict_1to1	5856	1
VT123	BrVT123.06G374000	BraR500.06G368200	truefinal_r500_table	6	0	13371	strict_1to1	5856	1
WO83	BrWO83.06G367500	BraR500.06G368200	truefinal_r500_table	6	0	13371	strict_1to1	5856	1
A03	BrA03.06G378200	BraR500.06G368300	truefinal_r500_table	6	0	13372	strict_1to1	5857	2
L58	BrL58.06G403400	BraR500.06G368300	truefinal_r500_table	6	0	13372	strict_1to1	5857	2
PCGlu	BrPCGlu.06G368300	BraR500.06G368300	truefinal_r500_table	6	0	13372	strict_1to1	5857	2
R500	BraR500.06G368300	BraR500.06G368300	truefinal_r500_table	6	0	13372	strict_1to1	5857	2
VT123	BrVT123.06G374100	BraR500.06G368300	truefinal_r500_table	6	0	13372	strict_1to1	5857	2
WO83	BrWO83.06G367600	BraR500.06G368300	truefinal_r500_table	6	0	13372	strict_1to1	5857	2
A03	BrA03.06G378400	BraR500.06G368600	truefinal_r500_table	6	0	13374	strict_1to1	14667	1
L58	BrL58.06G403600	BraR500.06G368600	truefinal_r500_table	6	0	13374	strict_1to1	14667	1
PCGlu	BrPCGlu.06G368500	BraR500.06G368600	truefinal_r500_table	6	0	13374	strict_1to1	14667	1
R500	BraR500.06G368600	BraR500.06G368600	truefinal_r500_table	6	0	13374	strict_1to1	14667	1
VT123	BrVT123.06G374300	BraR500.06G368600	truefinal_r500_table	6	0	13374	strict_1to1	14667	1
WO83	BrWO83.06G367800	BraR500.06G368600	truefinal_r500_table	6	0	13374	strict_1to1	14667	1
WO83	BrWO83.06G367900	BraR500.06G368700	truefinal_r500_table	1	0	13375	strict_1to1	5858	1
A03	BrA03.06G378600	BraR500.06G368800	truefinal_r500_table	6	0	13376	strict_1to1	14668	1
L58	BrL58.06G403800	BraR500.06G368800	truefinal_r500_table	6	0	13376	strict_1to1	14668	2
PCGlu	BrPCGlu.06G368700	BraR500.06G368800	truefinal_r500_table	6	0	13376	strict_1to1	14668	1
R500	BraR500.06G368800	BraR500.06G368800	truefinal_r500_table	6	0	13376	strict_1to1	14668	1
VT123	BrVT123.06G374500	BraR500.06G368800	truefinal_r500_table	6	0	13376	strict_1to1	14668	1
WO83	BrWO83.06G368000	BraR500.06G368800	truefinal_r500_table	6	0	13376	strict_1to1	14668	1
A03	BrA03.06G378700	BraR500.06G368900	truefinal_r500_table	6	0	13379	strict_1to1	14669	1
L58	BrL58.06G403900	BraR500.06G368900	truefinal_r500_table	6	0	13379	strict_1to1	14669	1
PCGlu	BrPCGlu.06G368800	BraR500.06G368900	truefinal_r500_table	6	0	13379	strict_1to1	14669	1
R500	BraR500.06G368900	BraR500.06G368900	truefinal_r500_table	6	0	13379	strict_1to1	14669	1
VT123	BrVT123.06G374600	BraR500.06G368900	truefinal_r500_table	6	0	13379	strict_1to1	14669	1
WO83	BrWO83.06G368100	BraR500.06G368900	truefinal_r500_table	6	0	13379	strict_1to1	14669	1
A03	BrA03.06G379000	BraR500.06G369200	truefinal_r500_table	6	0	13381	strict_1to1
L58	BrL58.06G404200	BraR500.06G369200	truefinal_r500_table	6	0	13381	strict_1to1
PCGlu	BrPCGlu.06G369000	BraR500.06G369200	truefinal_r500_table	6	0	13381	strict_1to1
R500	BraR500.06G369200	BraR500.06G369200	truefinal_r500_table	6	0	13381	strict_1to1
VT123	BrVT123.06G374900	BraR500.06G369200	truefinal_r500_table	6	0	13381	strict_1to1
WO83	BrWO83.06G368400	BraR500.06G369200	truefinal_r500_table	6	0	13381	strict_1to1
A03	BrA03.06G379100	BraR500.06G369300	truefinal_r500_table	6	0	13382	strict_1to1	5861	1
L58	BrL58.06G404400	BraR500.06G369300	truefinal_r500_table	6	0	13382	strict_1to1	5861	1
PCGlu	BrPCGlu.06G369100	BraR500.06G369300	truefinal_r500_table	6	0	13382	strict_1to1	5861	1
R500	BraR500.06G369300	BraR500.06G369300	truefinal_r500_table	6	0	13382	strict_1to1	5861	1
VT123	BrVT123.06G375000	BraR500.06G369300	truefinal_r500_table	6	0	13382	strict_1to1	5861	1
WO83	BrWO83.06G368500	BraR500.06G369300	truefinal_r500_table	6	0	13382	strict_1to1	5861	1
L58	BrL58.06G404600	BraR500.06G369500	truefinal_r500_table	2	0	13384	strict_1to1	5863	1
PCGlu	BrPCGlu.06G369300	BraR500.06G369500	truefinal_r500_table	2	0	13384	strict_1to1	5863	1
A03	BrA03.06G379400	BraR500.06G369600	truefinal_r500_table	6	0	13385	strict_1to1	14672	1
L58	BrL58.06G404700	BraR500.06G369600	truefinal_r500_table	6	0	13385	strict_1to1	14672	1
PCGlu	BrPCGlu.06G369400	BraR500.06G369600	truefinal_r500_table	6	0	13385	strict_1to1	14672	1
R500	BraR500.06G369600	BraR500.06G369600	truefinal_r500_table	6	0	13385	strict_1to1	14672	1
VT123	BrVT123.06G375300	BraR500.06G369600	truefinal_r500_table	6	0	13385	strict_1to1	14672	1
WO83	BrWO83.06G368800	BraR500.06G369600	truefinal_r500_table	6	0	13385	strict_1to1	14672	1
A03	BrA03.06G379600	BraR500.06G369800	truefinal_r500_table	6	0	13387	strict_1to1	14674	1
L58	BrL58.06G404900	BraR500.06G369800	truefinal_r500_table	6	0	13387	strict_1to1	14674	1
PCGlu	BrPCGlu.06G369600	BraR500.06G369800	truefinal_r500_table	6	0	13387	strict_1to1	14674	1
R500	BraR500.06G369800	BraR500.06G369800	truefinal_r500_table	6	0	13387	strict_1to1	14674	1
VT123	BrVT123.06G375500	BraR500.06G369800	truefinal_r500_table	6	0	13387	strict_1to1	14674	1
WO83	BrWO83.06G369000	BraR500.06G369800	truefinal_r500_table	6	0	13387	strict_1to1	14674	1
A03	BrA03.06G379700	BraR500.06G369900	truefinal_r500_table	6	0	13388	strict_1to1	5864	1
L58	BrL58.06G405000	BraR500.06G369900	truefinal_r500_table	6	0	13388	strict_1to1	5864	1
PCGlu	BrPCGlu.06G369700	BraR500.06G369900	truefinal_r500_table	6	0	13388	strict_1to1	5864	1
R500	BraR500.06G369900	BraR500.06G369900	truefinal_r500_table	6	0	13388	strict_1to1	5864	1
VT123	BrVT123.06G375600	BraR500.06G369900	truefinal_r500_table	6	0	13388	strict_1to1	5864	1
WO83	BrWO83.06G369100	BraR500.06G369900	truefinal_r500_table	6	0	13388	strict_1to1	5864	1
A03	BrA03.06G379800	BraR500.06G370000	truefinal_r500_table	5	0	13390	strict_1to1
PCGlu	BrPCGlu.06G369800	BraR500.06G370000	truefinal_r500_table	5	0	13390	strict_1to1
R500	BraR500.06G370000	BraR500.06G370000	truefinal_r500_table	5	0	13390	strict_1to1
VT123	BrVT123.06G375700	BraR500.06G370000	truefinal_r500_table	5	0	13390	strict_1to1
WO83	BrWO83.06G369200	BraR500.06G370000	truefinal_r500_table	5	0	13390	strict_1to1
A03	BrA03.06G379900	BraR500.06G370100	truefinal_r500_table	6	0	13391	strict_1to1	5865	2
L58	BrL58.06G405200	BraR500.06G370100	truefinal_r500_table	6	0	13391	strict_1to1	5865	2
PCGlu	BrPCGlu.06G370000	BraR500.06G370100	truefinal_r500_table	6	0	13391	strict_1to1	5865	2
R500	BraR500.06G370100	BraR500.06G370100	truefinal_r500_table	6	0	13391	strict_1to1	5865	2
VT123	BrVT123.06G375800	BraR500.06G370100	truefinal_r500_table	6	0	13391	strict_1to1	5865	2
WO83	BrWO83.06G369300	BraR500.06G370100	truefinal_r500_table	6	0	13391	strict_1to1	5865	2
A03	BrA03.06G380000	BraR500.06G370200	truefinal_r500_table	6	0	13392	strict_1to1	5866	1
L58	BrL58.06G405300	BraR500.06G370200	truefinal_r500_table	6	0	13392	strict_1to1	5866	1
PCGlu	BrPCGlu.06G370100	BraR500.06G370200	truefinal_r500_table	6	0	13392	strict_1to1	5866	1
R500	BraR500.06G370200	BraR500.06G370200	truefinal_r500_table	6	0	13392	strict_1to1	5866	1
VT123	BrVT123.06G375900	BraR500.06G370200	truefinal_r500_table	6	0	13392	strict_1to1	5866	1
WO83	BrWO83.06G369400	BraR500.06G370200	truefinal_r500_table	6	0	13392	strict_1to1	5866	1
L58	BrL58.06G405400	BraR500.06G370300	truefinal_r500_table	5	0	13393	strict_1to1	5867	1
PCGlu	BrPCGlu.06G370200	BraR500.06G370300	truefinal_r500_table	5	0	13393	strict_1to1	5867	1
R500	BraR500.06G370300	BraR500.06G370300	truefinal_r500_table	5	0	13393	strict_1to1	5867	1
VT123	BrVT123.06G376000	BraR500.06G370300	truefinal_r500_table	5	0	13393	strict_1to1	5867	1
WO83	BrWO83.06G369500	BraR500.06G370300	truefinal_r500_table	5	0	13393	strict_1to1	5867	1
A03	BrA03.06G380300	BraR500.06G370400	truefinal_r500_table	6	0	13394	strict_1to1
L58	BrL58.06G405500	BraR500.06G370400	truefinal_r500_table	6	0	13394	strict_1to1
PCGlu	BrPCGlu.06G370300	BraR500.06G370400	truefinal_r500_table	6	0	13394	strict_1to1
R500	BraR500.06G370400	BraR500.06G370400	truefinal_r500_table	6	0	13394	strict_1to1
VT123	BrVT123.06G376100	BraR500.06G370400	truefinal_r500_table	6	0	13394	strict_1to1
WO83	BrWO83.06G369600	BraR500.06G370400	truefinal_r500_table	6	0	13394	strict_1to1
A03	BrA03.06G380400	BraR500.06G370500	truefinal_r500_table	6	0	13395	strict_1to1	14679	1
L58	BrL58.06G405600	BraR500.06G370500	truefinal_r500_table	6	0	13395	strict_1to1	14679	2
PCGlu	BrPCGlu.06G370400	BraR500.06G370500	truefinal_r500_table	6	0	13395	strict_1to1	14679	1
R500	BraR500.06G370500	BraR500.06G370500	truefinal_r500_table	6	0	13395	strict_1to1	14679	1
VT123	BrVT123.06G376200	BraR500.06G370500	truefinal_r500_table	6	0	13395	strict_1to1	14679	1
WO83	BrWO83.06G369700	BraR500.06G370500	truefinal_r500_table	6	0	13395	strict_1to1	14679	1
PCGlu	BrPCGlu.06G370800	BraR500.06G370900	truefinal_r500_table	2	0	13399	strict_1to1	5868	1
R500	BraR500.06G370900	BraR500.06G370900	truefinal_r500_table	2	0	13399	strict_1to1	5868	1
A03	BrA03.06G380800	BraR500.06G371000	truefinal_r500_table	6	0	13400	strict_1to1	5869	2
L58	BrL58.06G406000	BraR500.06G371000	truefinal_r500_table	6	0	13400	strict_1to1	5869	2
PCGlu	BrPCGlu.06G370900	BraR500.06G371000	truefinal_r500_table	6	0	13400	strict_1to1	5869	2
R500	BraR500.06G371000	BraR500.06G371000	truefinal_r500_table	6	0	13400	strict_1to1	5869	2
VT123	BrVT123.06G376600	BraR500.06G371000	truefinal_r500_table	6	0	13400	strict_1to1	5869	2
WO83	BrWO83.06G370100	BraR500.06G371000	truefinal_r500_table	6	0	13400	strict_1to1	5869	2
R500	BraR500.06G371100	BraR500.06G371100	r500_self_anchor_fallback	1	0	BraR500.06G371100	r500_self_anchor_fallback	14682	1
A03	BrA03.06G381000	BraR500.06G371200	truefinal_r500_table	6	0	13402	strict_1to1	14683	1
L58	BrL58.06G406200	BraR500.06G371200	truefinal_r500_table	6	0	13402	strict_1to1	14683	1
PCGlu	BrPCGlu.06G371100	BraR500.06G371200	truefinal_r500_table	6	0	13402	strict_1to1	14683	1
R500	BraR500.06G371200	BraR500.06G371200	truefinal_r500_table	6	0	13402	strict_1to1	14683	1
VT123	BrVT123.06G376800	BraR500.06G371200	truefinal_r500_table	6	0	13402	strict_1to1	14683	1
WO83	BrWO83.06G370300	BraR500.06G371200	truefinal_r500_table	6	0	13402	strict_1to1	14683	1
WO83	BrWO83.06G370400	BraR500.06G371300	truefinal_r500_table	1	0	13403	strict_1to1
A03	BrA03.06G381200	BraR500.06G371400	truefinal_r500_table	6	0	13404	strict_1to1	14685	1
L58	BrL58.06G406400	BraR500.06G371400	truefinal_r500_table	6	0	13404	strict_1to1	14685	1
PCGlu	BrPCGlu.06G371300	BraR500.06G371400	truefinal_r500_table	6	0	13404	strict_1to1	14685	1
R500	BraR500.06G371400	BraR500.06G371400	truefinal_r500_table	6	0	13404	strict_1to1	14685	1
VT123	BrVT123.06G377000	BraR500.06G371400	truefinal_r500_table	6	0	13404	strict_1to1	14685	1
WO83	BrWO83.06G370500	BraR500.06G371400	truefinal_r500_table	6	0	13404	strict_1to1	14685	1
A03	BrA03.06G381300	BraR500.06G371500	truefinal_r500_table	1	0	13405	strict_1to1
A03	BrA03.06G381400	BraR500.06G371600	truefinal_r500_table	3	0	13406	strict_1to1	14687	1
L58	BrL58.06G406600	BraR500.06G371600	truefinal_r500_table	3	0	13406	strict_1to1	14687	1
VT123	BrVT123.06G377300	BraR500.06G371600	truefinal_r500_table	3	0	13406	strict_1to1	14687	1
A03	BrA03.06G381500	BraR500.06G371700	truefinal_r500_table	6	0	13407	strict_1to1	14688	1
L58	BrL58.06G406700	BraR500.06G371700	truefinal_r500_table	6	0	13407	strict_1to1	14688	1
PCGlu	BrPCGlu.06G371600	BraR500.06G371700	truefinal_r500_table	6	0	13407	strict_1to1	14688	1
R500	BraR500.06G371700	BraR500.06G371700	truefinal_r500_table	6	0	13407	strict_1to1	14688	1
VT123	BrVT123.06G377400	BraR500.06G371700	truefinal_r500_table	6	0	13407	strict_1to1	14688	1
WO83	BrWO83.06G370800	BraR500.06G371700	truefinal_r500_table	6	0	13407	strict_1to1	14688	1
A03	BrA03.06G381600	BraR500.06G371800	truefinal_r500_table	6	0	13408	strict_1to1	14689	1
L58	BrL58.06G406800	BraR500.06G371800	truefinal_r500_table	6	0	13408	strict_1to1	14689	1
PCGlu	BrPCGlu.06G371700	BraR500.06G371800	truefinal_r500_table	6	0	13408	strict_1to1	14689	1
R500	BraR500.06G371800	BraR500.06G371800	truefinal_r500_table	6	0	13408	strict_1to1	14689	1
VT123	BrVT123.06G377500	BraR500.06G371800	truefinal_r500_table	6	0	13408	strict_1to1	14689	1
WO83	BrWO83.06G370900	BraR500.06G371800	truefinal_r500_table	6	0	13408	strict_1to1	14689	1
A03	BrA03.06G381700	BraR500.06G371900	truefinal_r500_table	6	0	13410	strict_1to1	5870	2
L58	BrL58.06G406900	BraR500.06G371900	truefinal_r500_table	6	0	13410	strict_1to1	5870	2
PCGlu	BrPCGlu.06G371800	BraR500.06G371900	truefinal_r500_table	6	0	13410	strict_1to1	5870	2
R500	BraR500.06G371900	BraR500.06G371900	truefinal_r500_table	6	0	13410	strict_1to1	5870	2
VT123	BrVT123.06G377600	BraR500.06G371900	truefinal_r500_table	6	0	13410	strict_1to1	5870	2
WO83	BrWO83.06G371000	BraR500.06G371900	truefinal_r500_table	6	0	13410	strict_1to1	5870	2
A03	BrA03.06G381800	BraR500.06G372000	truefinal_r500_table	6	0	13411	strict_1to1	14691	1
L58	BrL58.06G407000	BraR500.06G372000	truefinal_r500_table	6	0	13411	strict_1to1	14691	1
PCGlu	BrPCGlu.06G371900	BraR500.06G372000	truefinal_r500_table	6	0	13411	strict_1to1	14691	1
R500	BraR500.06G372000	BraR500.06G372000	truefinal_r500_table	6	0	13411	strict_1to1	14691	1
VT123	BrVT123.06G377700	BraR500.06G372000	truefinal_r500_table	6	0	13411	strict_1to1	14691	1
WO83	BrWO83.06G371100	BraR500.06G372000	truefinal_r500_table	6	0	13411	strict_1to1	14691	1
A03	BrA03.06G381900	BraR500.06G372100	truefinal_r500_table	6	0	13412	strict_1to1	5871	1
L58	BrL58.06G407100	BraR500.06G372100	truefinal_r500_table	6	0	13412	strict_1to1	5871	1
PCGlu	BrPCGlu.06G372000	BraR500.06G372100	truefinal_r500_table	6	0	13412	strict_1to1	5871	2
R500	BraR500.06G372100	BraR500.06G372100	truefinal_r500_table	6	0	13412	strict_1to1	5871	2
VT123	BrVT123.06G377800	BraR500.06G372100	truefinal_r500_table	6	0	13412	strict_1to1	5871	2
WO83	BrWO83.06G371200	BraR500.06G372100	truefinal_r500_table	6	0	13412	strict_1to1	5871	2
A03	BrA03.06G382000	BraR500.06G372200	truefinal_r500_table	6	0	13413	strict_1to1	14692	1
L58	BrL58.06G407200	BraR500.06G372200	truefinal_r500_table	6	0	13413	strict_1to1	14692	1
PCGlu	BrPCGlu.06G372100	BraR500.06G372200	truefinal_r500_table	6	0	13413	strict_1to1	14692	1
R500	BraR500.06G372200	BraR500.06G372200	truefinal_r500_table	6	0	13413	strict_1to1	14692	1
VT123	BrVT123.06G377900	BraR500.06G372200	truefinal_r500_table	6	0	13413	strict_1to1	14692	1
WO83	BrWO83.06G371300	BraR500.06G372200	truefinal_r500_table	6	0	13413	strict_1to1	14692	1
A03	BrA03.06G382300	BraR500.06G372400	truefinal_r500_table	6	0	13415	strict_1to1	14693	1
L58	BrL58.06G407400	BraR500.06G372400	truefinal_r500_table	6	0	13415	strict_1to1	14693	1
PCGlu	BrPCGlu.06G372300	BraR500.06G372400	truefinal_r500_table	6	0	13415	strict_1to1	14693	1
R500	BraR500.06G372400	BraR500.06G372400	truefinal_r500_table	6	0	13415	strict_1to1	14693	1
VT123	BrVT123.06G378100	BraR500.06G372400	truefinal_r500_table	6	0	13415	strict_1to1	14693	1
WO83	BrWO83.06G371500	BraR500.06G372400	truefinal_r500_table	6	0	13415	strict_1to1	14693	1
A03	BrA03.06G382400	BraR500.06G372500	truefinal_r500_table	6	0	13416	strict_1to1	14694	1
L58	BrL58.06G407500	BraR500.06G372500	truefinal_r500_table	6	0	13416	strict_1to1	14694	1
PCGlu	BrPCGlu.06G372400	BraR500.06G372500	truefinal_r500_table	6	0	13416	strict_1to1	14694	1
R500	BraR500.06G372500	BraR500.06G372500	truefinal_r500_table	6	0	13416	strict_1to1	14694	1
VT123	BrVT123.06G378200	BraR500.06G372500	truefinal_r500_table	6	0	13416	strict_1to1	14694	1
WO83	BrWO83.06G371600	BraR500.06G372500	truefinal_r500_table	6	0	13416	strict_1to1	14694	1
A03	BrA03.06G382500	BraR500.06G372600	truefinal_r500_table	6	0	13417	strict_1to1	5873	2
L58	BrL58.06G407600	BraR500.06G372600	truefinal_r500_table	6	0	13417	strict_1to1	5873	2
PCGlu	BrPCGlu.06G372500	BraR500.06G372600	truefinal_r500_table	6	0	13417	strict_1to1	5873	2
R500	BraR500.06G372600	BraR500.06G372600	truefinal_r500_table	6	0	13417	strict_1to1	5873	2
VT123	BrVT123.06G378300	BraR500.06G372600	truefinal_r500_table	6	0	13417	strict_1to1	5873	2
WO83	BrWO83.06G371700	BraR500.06G372600	truefinal_r500_table	6	0	13417	strict_1to1	5873	2
A03	BrA03.06G382600	BraR500.06G372700	truefinal_r500_table	5	0	13418	strict_1to1	14695	1
L58	BrL58.06G407700	BraR500.06G372700	truefinal_r500_table	5	0	13418	strict_1to1	14695	1
PCGlu	BrPCGlu.06G372600	BraR500.06G372700	truefinal_r500_table	5	0	13418	strict_1to1	14695	1
R500	BraR500.06G372700	BraR500.06G372700	truefinal_r500_table	5	0	13418	strict_1to1	14695	1
WO83	BrWO83.06G371800	BraR500.06G372700	truefinal_r500_table	5	0	13418	strict_1to1	14695	1
A03	BrA03.06G382700	BraR500.06G372800	truefinal_r500_table	6	0	13419	strict_1to1	14696	1
L58	BrL58.06G407800	BraR500.06G372800	truefinal_r500_table	6	0	13419	strict_1to1	14696	1
PCGlu	BrPCGlu.06G372700	BraR500.06G372800	truefinal_r500_table	6	0	13419	strict_1to1	14696	1
R500	BraR500.06G372800	BraR500.06G372800	truefinal_r500_table	6	0	13419	strict_1to1	14696	1
VT123	BrVT123.06G378600	BraR500.06G372800	truefinal_r500_table	6	0	13419	strict_1to1	14696	1
WO83	BrWO83.06G371900	BraR500.06G372800	truefinal_r500_table	6	0	13419	strict_1to1	14696	1
A03	BrA03.06G382800	BraR500.06G372900	truefinal_r500_table	6	0	13421	strict_1to1	8878	1
L58	BrL58.06G407900	BraR500.06G372900	truefinal_r500_table	6	0	13421	strict_1to1	8878	1
PCGlu	BrPCGlu.06G372800	BraR500.06G372900	truefinal_r500_table	6	0	13421	strict_1to1	8878	1
R500	BraR500.06G372900	BraR500.06G372900	truefinal_r500_table	6	0	13421	strict_1to1	8878	1
VT123	BrVT123.06G378700	BraR500.06G372900	truefinal_r500_table	6	0	13421	strict_1to1	8878	1
WO83	BrWO83.06G372000	BraR500.06G372900	truefinal_r500_table	6	0	13421	strict_1to1	8878	1
A03	BrA03.06G382900	BraR500.06G373000	truefinal_r500_table	6	0	13422	strict_1to1	5875	2
L58	BrL58.06G408000	BraR500.06G373000	truefinal_r500_table	6	0	13422	strict_1to1	5875	2
PCGlu	BrPCGlu.06G372900	BraR500.06G373000	truefinal_r500_table	6	0	13422	strict_1to1	5875	2
R500	BraR500.06G373000	BraR500.06G373000	truefinal_r500_table	6	0	13422	strict_1to1	5875	1
VT123	BrVT123.06G378800	BraR500.06G373000	truefinal_r500_table	6	0	13422	strict_1to1	5875	2
WO83	BrWO83.06G372100	BraR500.06G373000	truefinal_r500_table	6	0	13422	strict_1to1	5875	2
A03	BrA03.06G383000	BraR500.06G373100	truefinal_r500_table	6	0	13423	strict_1to1	5876	2
L58	BrL58.06G408100	BraR500.06G373100	truefinal_r500_table	6	0	13423	strict_1to1	5876	2
PCGlu	BrPCGlu.06G373000	BraR500.06G373100	truefinal_r500_table	6	0	13423	strict_1to1	5876	2
R500	BraR500.06G373100	BraR500.06G373100	truefinal_r500_table	6	0	13423	strict_1to1	5876	2
VT123	BrVT123.06G378900	BraR500.06G373100	truefinal_r500_table	6	0	13423	strict_1to1	5876	2
WO83	BrWO83.06G372300	BraR500.06G373100	truefinal_r500_table	6	0	13423	strict_1to1	5876	2
A03	BrA03.06G383100	BraR500.06G373200	truefinal_r500_table	6	0	13424	strict_1to1	14697	1
L58	BrL58.06G408200	BraR500.06G373200	truefinal_r500_table	6	0	13424	strict_1to1	14697	1
PCGlu	BrPCGlu.06G373100	BraR500.06G373200	truefinal_r500_table	6	0	13424	strict_1to1	14697	1
R500	BraR500.06G373200	BraR500.06G373200	truefinal_r500_table	6	0	13424	strict_1to1	14697	1
VT123	BrVT123.06G379000	BraR500.06G373200	truefinal_r500_table	6	0	13424	strict_1to1	14697	1
WO83	BrWO83.06G372400	BraR500.06G373200	truefinal_r500_table	6	0	13424	strict_1to1	14697	1
A03	BrA03.06G383200	BraR500.06G373300	truefinal_r500_table	6	0	13425	strict_1to1	5877	2
L58	BrL58.06G408300	BraR500.06G373300	truefinal_r500_table	6	0	13425	strict_1to1	5877	2
PCGlu	BrPCGlu.06G373200	BraR500.06G373300	truefinal_r500_table	6	0	13425	strict_1to1	5877	2
R500	BraR500.06G373300	BraR500.06G373300	truefinal_r500_table	6	0	13425	strict_1to1	5877	2
VT123	BrVT123.06G379100	BraR500.06G373300	truefinal_r500_table	6	0	13425	strict_1to1	5877	2
WO83	BrWO83.06G372500	BraR500.06G373300	truefinal_r500_table	6	0	13425	strict_1to1	5877	2
A03	BrA03.06G383300	BraR500.06G373400	truefinal_r500_table	6	0	13426	strict_1to1	14698	1
L58	BrL58.06G408400	BraR500.06G373400	truefinal_r500_table	6	0	13426	strict_1to1	14698	1
PCGlu	BrPCGlu.06G373300	BraR500.06G373400	truefinal_r500_table	6	0	13426	strict_1to1	14698	1
R500	BraR500.06G373400	BraR500.06G373400	truefinal_r500_table	6	0	13426	strict_1to1	14698	1
VT123	BrVT123.06G379200	BraR500.06G373400	truefinal_r500_table	6	0	13426	strict_1to1	14698	1
WO83	BrWO83.06G372600	BraR500.06G373400	truefinal_r500_table	6	0	13426	strict_1to1	14698	1
A03	BrA03.06G383400	BraR500.06G373500	truefinal_r500_table	6	0	13427	strict_1to1	14699	1
L58	BrL58.06G408500	BraR500.06G373500	truefinal_r500_table	6	0	13427	strict_1to1	14699	1
PCGlu	BrPCGlu.06G373400	BraR500.06G373500	truefinal_r500_table	6	0	13427	strict_1to1	14699	1
R500	BraR500.06G373500	BraR500.06G373500	truefinal_r500_table	6	0	13427	strict_1to1	14699	1
VT123	BrVT123.06G379300	BraR500.06G373500	truefinal_r500_table	6	0	13427	strict_1to1	14699	1
WO83	BrWO83.06G372700	BraR500.06G373500	truefinal_r500_table	6	0	13427	strict_1to1	14699	1
A03	BrA03.06G383500	BraR500.06G373600	truefinal_r500_table	5	0	13428	strict_1to1	14700	1
L58	BrL58.06G408600	BraR500.06G373600	truefinal_r500_table	5	0	13428	strict_1to1	14700	1
PCGlu	BrPCGlu.06G373500	BraR500.06G373600	truefinal_r500_table	5	0	13428	strict_1to1	14700	1
VT123	BrVT123.06G379400	BraR500.06G373600	truefinal_r500_table	5	0	13428	strict_1to1	14700	1
WO83	BrWO83.06G372800	BraR500.06G373600	truefinal_r500_table	5	0	13428	strict_1to1	14700	1
A03	BrA03.06G383600	BraR500.06G373700	truefinal_r500_table	6	0	13429	strict_1to1	5878	1
L58	BrL58.06G408700	BraR500.06G373700	truefinal_r500_table	6	0	13429	strict_1to1	5878	1
PCGlu	BrPCGlu.06G373600	BraR500.06G373700	truefinal_r500_table	6	0	13429	strict_1to1	5878	1
R500	BraR500.06G373700	BraR500.06G373700	truefinal_r500_table	6	0	13429	strict_1to1	5878	1
VT123	BrVT123.06G379500	BraR500.06G373700	truefinal_r500_table	6	0	13429	strict_1to1	5878	1
WO83	BrWO83.06G372900	BraR500.06G373700	truefinal_r500_table	6	0	13429	strict_1to1	5878	1
A03	BrA03.06G383700	BraR500.06G373800	truefinal_r500_table	6	0	13430	strict_1to1	14701	1
L58	BrL58.06G408800	BraR500.06G373800	truefinal_r500_table	6	0	13430	strict_1to1	14701	1
PCGlu	BrPCGlu.06G373700	BraR500.06G373800	truefinal_r500_table	6	0	13430	strict_1to1	14701	1
R500	BraR500.06G373800	BraR500.06G373800	truefinal_r500_table	6	0	13430	strict_1to1	14701	1
VT123	BrVT123.06G379600	BraR500.06G373800	truefinal_r500_table	6	0	13430	strict_1to1	14701	1
WO83	BrWO83.06G373000	BraR500.06G373800	truefinal_r500_table	6	0	13430	strict_1to1	14701	1
A03	BrA03.06G383800	BraR500.06G373900	truefinal_r500_table	6	0	13432	strict_1to1	5879	1
L58	BrL58.06G408900	BraR500.06G373900	truefinal_r500_table	6	0	13432	strict_1to1	5879	1
PCGlu	BrPCGlu.06G373800	BraR500.06G373900	truefinal_r500_table	6	0	13432	strict_1to1	5879	1
R500	BraR500.06G373900	BraR500.06G373900	truefinal_r500_table	6	0	13432	strict_1to1	5879	1
VT123	BrVT123.06G379700	BraR500.06G373900	truefinal_r500_table	6	0	13432	strict_1to1	5879	1
WO83	BrWO83.06G373100	BraR500.06G373900	truefinal_r500_table	6	0	13432	strict_1to1	5879	1
A03	BrA03.06G384000	BraR500.06G374100	truefinal_r500_table	6	0	13434	strict_1to1	5881	2
L58	BrL58.06G409100	BraR500.06G374100	truefinal_r500_table	6	0	13434	strict_1to1	5881	2
PCGlu	BrPCGlu.06G374000	BraR500.06G374100	truefinal_r500_table	6	0	13434	strict_1to1	5881	2
R500	BraR500.06G374100	BraR500.06G374100	truefinal_r500_table	6	0	13434	strict_1to1	5881	2
VT123	BrVT123.06G379900	BraR500.06G374100	truefinal_r500_table	6	0	13434	strict_1to1	5881	2
WO83	BrWO83.06G373300	BraR500.06G374100	truefinal_r500_table	6	0	13434	strict_1to1	5881	2
A03	BrA03.06G384200	BraR500.06G374300	truefinal_r500_table	6	0	13436	strict_1to1	14704	1
L58	BrL58.06G409300	BraR500.06G374300	truefinal_r500_table	6	0	13436	strict_1to1	14704	1
PCGlu	BrPCGlu.06G374200	BraR500.06G374300	truefinal_r500_table	6	0	13436	strict_1to1	14704	1
R500	BraR500.06G374300	BraR500.06G374300	truefinal_r500_table	6	0	13436	strict_1to1	14704	1
VT123	BrVT123.06G380100	BraR500.06G374300	truefinal_r500_table	6	0	13436	strict_1to1	14704	1
WO83	BrWO83.06G373500	BraR500.06G374300	truefinal_r500_table	6	0	13436	strict_1to1	14704	1
A03	BrA03.06G384300	BraR500.06G374400	truefinal_r500_table	6	0	13437	strict_1to1	14705	1
L58	BrL58.06G409400	BraR500.06G374400	truefinal_r500_table	6	0	13437	strict_1to1	14705	1
PCGlu	BrPCGlu.06G374300	BraR500.06G374400	truefinal_r500_table	6	0	13437	strict_1to1	14705	1
R500	BraR500.06G374400	BraR500.06G374400	truefinal_r500_table	6	0	13437	strict_1to1	14705	1
VT123	BrVT123.06G380200	BraR500.06G374400	truefinal_r500_table	6	0	13437	strict_1to1	14705	1
WO83	BrWO83.06G373600	BraR500.06G374400	truefinal_r500_table	6	0	13437	strict_1to1	14705	1
A03	BrA03.06G384400	BraR500.06G374500	truefinal_r500_table	6	0	13438	strict_1to1	14706	1
L58	BrL58.06G409500	BraR500.06G374500	truefinal_r500_table	6	0	13438	strict_1to1	14706	1
PCGlu	BrPCGlu.06G374400	BraR500.06G374500	truefinal_r500_table	6	0	13438	strict_1to1	14706	1
R500	BraR500.06G374500	BraR500.06G374500	truefinal_r500_table	6	0	13438	strict_1to1	14706	1
VT123	BrVT123.06G380300	BraR500.06G374500	truefinal_r500_table	6	0	13438	strict_1to1	14706	1
WO83	BrWO83.06G373700	BraR500.06G374500	truefinal_r500_table	6	0	13438	strict_1to1	14706	1
A03	BrA03.06G384500	BraR500.06G374600	truefinal_r500_table	6	0	13439	strict_1to1	14693	2
L58	BrL58.06G409600	BraR500.06G374600	truefinal_r500_table	6	0	13439	strict_1to1	14693	2
PCGlu	BrPCGlu.06G374500	BraR500.06G374600	truefinal_r500_table	6	0	13439	strict_1to1	14693	2
R500	BraR500.06G374600	BraR500.06G374600	truefinal_r500_table	6	0	13439	strict_1to1	14693	2
VT123	BrVT123.06G380400	BraR500.06G374600	truefinal_r500_table	6	0	13439	strict_1to1	14693	2
WO83	BrWO83.06G373800	BraR500.06G374600	truefinal_r500_table	6	0	13439	strict_1to1	14693	2
A03	BrA03.06G384600	BraR500.06G374700	truefinal_r500_table	6	0	13440	strict_1to1	14707	1
L58	BrL58.06G409700	BraR500.06G374700	truefinal_r500_table	6	0	13440	strict_1to1	14707	1
PCGlu	BrPCGlu.06G374600	BraR500.06G374700	truefinal_r500_table	6	0	13440	strict_1to1	14707	1
R500	BraR500.06G374700	BraR500.06G374700	truefinal_r500_table	6	0	13440	strict_1to1	14707	1
VT123	BrVT123.06G380500	BraR500.06G374700	truefinal_r500_table	6	0	13440	strict_1to1	14707	1
WO83	BrWO83.06G373900	BraR500.06G374700	truefinal_r500_table	6	0	13440	strict_1to1	14707	1
A03	BrA03.06G384800	BraR500.06G374900	truefinal_r500_table	6	0	13443	strict_1to1	5883	2
L58	BrL58.06G409900	BraR500.06G374900	truefinal_r500_table	6	0	13443	strict_1to1	5883	2
PCGlu	BrPCGlu.06G374800	BraR500.06G374900	truefinal_r500_table	6	0	13443	strict_1to1	5883	2
R500	BraR500.06G374900	BraR500.06G374900	truefinal_r500_table	6	0	13443	strict_1to1	5883	2
VT123	BrVT123.06G380700	BraR500.06G374900	truefinal_r500_table	6	0	13443	strict_1to1	5883	2
WO83	BrWO83.06G374100	BraR500.06G374900	truefinal_r500_table	6	0	13443	strict_1to1	5883	2
A03	BrA03.06G384900	BraR500.06G375000	truefinal_r500_table	6	0	13444	strict_1to1	5884	2
L58	BrL58.06G410000	BraR500.06G375000	truefinal_r500_table	6	0	13444	strict_1to1	5884	2
PCGlu	BrPCGlu.06G374900	BraR500.06G375000	truefinal_r500_table	6	0	13444	strict_1to1	5884	2
R500	BraR500.06G375000	BraR500.06G375000	truefinal_r500_table	6	0	13444	strict_1to1	5884	2
VT123	BrVT123.06G380800	BraR500.06G375000	truefinal_r500_table	6	0	13444	strict_1to1	5884	2
WO83	BrWO83.06G374200	BraR500.06G375000	truefinal_r500_table	6	0	13444	strict_1to1	5884	2
A03	BrA03.06G385000	BraR500.06G375100	truefinal_r500_table	6	0	13445	strict_1to1	14709	1
L58	BrL58.06G410100	BraR500.06G375100	truefinal_r500_table	6	0	13445	strict_1to1	14709	1
PCGlu	BrPCGlu.06G375000	BraR500.06G375100	truefinal_r500_table	6	0	13445	strict_1to1	14709	1
R500	BraR500.06G375100	BraR500.06G375100	truefinal_r500_table	6	0	13445	strict_1to1	14709	1
VT123	BrVT123.06G380900	BraR500.06G375100	truefinal_r500_table	6	0	13445	strict_1to1	14709	1
WO83	BrWO83.06G374300	BraR500.06G375100	truefinal_r500_table	6	0	13445	strict_1to1	14709	1
A03	BrA03.06G385100	BraR500.06G375200	truefinal_r500_table	6	0	13446	strict_1to1	14710	1
L58	BrL58.06G410200	BraR500.06G375200	truefinal_r500_table	6	0	13446	strict_1to1	14710	1
PCGlu	BrPCGlu.06G375100	BraR500.06G375200	truefinal_r500_table	6	0	13446	strict_1to1	14710	1
R500	BraR500.06G375200	BraR500.06G375200	truefinal_r500_table	6	0	13446	strict_1to1	14710	1
VT123	BrVT123.06G381000	BraR500.06G375200	truefinal_r500_table	6	0	13446	strict_1to1	14710	1
WO83	BrWO83.06G374400	BraR500.06G375200	truefinal_r500_table	6	0	13446	strict_1to1	14710	1
A03	BrA03.06G385200	BraR500.06G375300	truefinal_r500_table	3	0	13447	strict_1to1	14711	1
L58	BrL58.06G410300	BraR500.06G375300	truefinal_r500_table	3	0	13447	strict_1to1	14711	1
R500	BraR500.06G375300	BraR500.06G375300	truefinal_r500_table	3	0	13447	strict_1to1	14711	1
A03	BrA03.06G385300	BraR500.06G375400	truefinal_r500_table	6	0	13448	strict_1to1	14712	1
L58	BrL58.06G410400	BraR500.06G375400	truefinal_r500_table	6	0	13448	strict_1to1	14712	1
PCGlu	BrPCGlu.06G375300	BraR500.06G375400	truefinal_r500_table	6	0	13448	strict_1to1	14712	1
R500	BraR500.06G375400	BraR500.06G375400	truefinal_r500_table	6	0	13448	strict_1to1	14712	1
VT123	BrVT123.06G381200	BraR500.06G375400	truefinal_r500_table	6	0	13448	strict_1to1	14712	1
WO83	BrWO83.06G374600	BraR500.06G375400	truefinal_r500_table	6	0	13448	strict_1to1	14712	1
A03	BrA03.06G385500	BraR500.06G375500	truefinal_r500_table	6	0	13449	strict_1to1	5885	1
L58	BrL58.06G410500	BraR500.06G375500	truefinal_r500_table	6	0	13449	strict_1to1	5885	1
PCGlu	BrPCGlu.06G375500	BraR500.06G375500	truefinal_r500_table	6	0	13449	strict_1to1	5885	1
R500	BraR500.06G375500	BraR500.06G375500	truefinal_r500_table	6	0	13449	strict_1to1	5885	1
VT123	BrVT123.06G381300	BraR500.06G375500	truefinal_r500_table	6	0	13449	strict_1to1	5885	1
WO83	BrWO83.06G374700	BraR500.06G375500	truefinal_r500_table	6	0	13449	strict_1to1	5885	1
A03	BrA03.06G386000	BraR500.06G376000	truefinal_r500_table	6	0	13454	strict_1to1
L58	BrL58.06G410900	BraR500.06G376000	truefinal_r500_table	6	0	13454	strict_1to1
PCGlu	BrPCGlu.06G376000	BraR500.06G376000	truefinal_r500_table	6	0	13454	strict_1to1
R500	BraR500.06G376000	BraR500.06G376000	truefinal_r500_table	6	0	13454	strict_1to1
VT123	BrVT123.06G381900	BraR500.06G376000	truefinal_r500_table	6	0	13454	strict_1to1
WO83	BrWO83.06G375200	BraR500.06G376000	truefinal_r500_table	6	0	13454	strict_1to1
A03	BrA03.06G386100	BraR500.06G376100	truefinal_r500_table	6	0	13455	strict_1to1	14719	1
L58	BrL58.06G411000	BraR500.06G376100	truefinal_r500_table	6	0	13455	strict_1to1	14719	1
PCGlu	BrPCGlu.06G376100	BraR500.06G376100	truefinal_r500_table	6	0	13455	strict_1to1	14719	1
R500	BraR500.06G376100	BraR500.06G376100	truefinal_r500_table	6	0	13455	strict_1to1	14719	1
VT123	BrVT123.06G382000	BraR500.06G376100	truefinal_r500_table	6	0	13455	strict_1to1	14719	1
WO83	BrWO83.06G375300	BraR500.06G376100	truefinal_r500_table	6	0	13455	strict_1to1	14719	1
A03	BrA03.06G386300	BraR500.06G376300	truefinal_r500_table	6	0	13457	strict_1to1	14721	1
L58	BrL58.06G411200	BraR500.06G376300	truefinal_r500_table	6	0	13457	strict_1to1	14721	1
PCGlu	BrPCGlu.06G376300	BraR500.06G376300	truefinal_r500_table	6	0	13457	strict_1to1	14721	1
R500	BraR500.06G376300	BraR500.06G376300	truefinal_r500_table	6	0	13457	strict_1to1	14721	1
VT123	BrVT123.06G382200	BraR500.06G376300	truefinal_r500_table	6	0	13457	strict_1to1	14721	1
WO83	BrWO83.06G375500	BraR500.06G376300	truefinal_r500_table	6	0	13457	strict_1to1	14721	1
PCGlu	BrPCGlu.06G376400	BraR500.06G376400	truefinal_r500_table	1	0	13458	strict_1to1	5887	1
A03	BrA03.06G386700	BraR500.06G376700	truefinal_r500_table	6	0	13461	strict_1to1	5888	2
L58	BrL58.06G411600	BraR500.06G376700	truefinal_r500_table	6	0	13461	strict_1to1	5888	1
PCGlu	BrPCGlu.06G376700	BraR500.06G376700	truefinal_r500_table	6	0	13461	strict_1to1	5888	2
R500	BraR500.06G376700	BraR500.06G376700	truefinal_r500_table	6	0	13461	strict_1to1	5888	2
VT123	BrVT123.06G382600	BraR500.06G376700	truefinal_r500_table	6	0	13461	strict_1to1	5888	2
WO83	BrWO83.06G375900	BraR500.06G376700	truefinal_r500_table	6	0	13461	strict_1to1	5888	2
A03	BrA03.06G386800	BraR500.06G376800	truefinal_r500_table	6	0	13463	strict_1to1	14723	1
L58	BrL58.06G411700	BraR500.06G376800	truefinal_r500_table	6	0	13463	strict_1to1	14723	1
PCGlu	BrPCGlu.06G376800	BraR500.06G376800	truefinal_r500_table	6	0	13463	strict_1to1	14723	1
R500	BraR500.06G376800	BraR500.06G376800	truefinal_r500_table	6	0	13463	strict_1to1	14723	1
VT123	BrVT123.06G382700	BraR500.06G376800	truefinal_r500_table	6	0	13463	strict_1to1	14723	1
WO83	BrWO83.06G376000	BraR500.06G376800	truefinal_r500_table	6	0	13463	strict_1to1	14723	1
A03	BrA03.06G386900	BraR500.06G376900	truefinal_r500_table	5	0	13464	strict_1to1
PCGlu	BrPCGlu.06G376900	BraR500.06G376900	truefinal_r500_table	5	0	13464	strict_1to1
R500	BraR500.06G376900	BraR500.06G376900	truefinal_r500_table	5	0	13464	strict_1to1
VT123	BrVT123.06G382800	BraR500.06G376900	truefinal_r500_table	5	0	13464	strict_1to1
WO83	BrWO83.06G376100	BraR500.06G376900	truefinal_r500_table	5	0	13464	strict_1to1
A03	BrA03.06G387000	BraR500.06G377000	truefinal_r500_table	6	0	13465	strict_1to1	5890	1
L58	BrL58.06G411900	BraR500.06G377000	truefinal_r500_table	6	0	13465	strict_1to1	5890	1
PCGlu	BrPCGlu.06G377000	BraR500.06G377000	truefinal_r500_table	6	0	13465	strict_1to1	5890	1
R500	BraR500.06G377000	BraR500.06G377000	truefinal_r500_table	6	0	13465	strict_1to1	5890	1
VT123	BrVT123.06G382900	BraR500.06G377000	truefinal_r500_table	6	0	13465	strict_1to1	5890	1
WO83	BrWO83.06G376200	BraR500.06G377000	truefinal_r500_table	6	0	13465	strict_1to1	5890	1
A03	BrA03.06G387100	BraR500.06G377100	truefinal_r500_table	6	0	13466	strict_1to1	14724	1
L58	BrL58.06G412000	BraR500.06G377100	truefinal_r500_table	6	0	13466	strict_1to1	14724	1
PCGlu	BrPCGlu.06G377100	BraR500.06G377100	truefinal_r500_table	6	0	13466	strict_1to1	14724	1
R500	BraR500.06G377100	BraR500.06G377100	truefinal_r500_table	6	0	13466	strict_1to1	14724	1
VT123	BrVT123.06G383000	BraR500.06G377100	truefinal_r500_table	6	0	13466	strict_1to1	14724	1
WO83	BrWO83.06G376300	BraR500.06G377100	truefinal_r500_table	6	0	13466	strict_1to1	14724	1
L58	BrL58.06G412200	BraR500.06G377200	truefinal_r500_table	5	0	13468	strict_1to1	14725	1
PCGlu	BrPCGlu.06G377300	BraR500.06G377200	truefinal_r500_table	5	0	13468	strict_1to1	14725	1
R500	BraR500.06G377200	BraR500.06G377200	truefinal_r500_table	5	0	13468	strict_1to1	14725	1
VT123	BrVT123.06G383200	BraR500.06G377200	truefinal_r500_table	5	0	13468	strict_1to1	14725	1
WO83	BrWO83.06G376500	BraR500.06G377200	truefinal_r500_table	5	0	13468	strict_1to1	14725	1
A03	BrA03.06G387300	BraR500.06G377300	truefinal_r500_table	6	0	13469	strict_1to1	14726	1
L58	BrL58.06G412300	BraR500.06G377300	truefinal_r500_table	6	0	13469	strict_1to1	14726	1
PCGlu	BrPCGlu.06G377400	BraR500.06G377300	truefinal_r500_table	6	0	13469	strict_1to1	14726	1
R500	BraR500.06G377300	BraR500.06G377300	truefinal_r500_table	6	0	13469	strict_1to1	14726	1
VT123	BrVT123.06G383300	BraR500.06G377300	truefinal_r500_table	6	0	13469	strict_1to1	14726	1
WO83	BrWO83.06G376600	BraR500.06G377300	truefinal_r500_table	6	0	13469	strict_1to1	14726	1
A03	BrA03.06G387400	BraR500.06G377400	truefinal_r500_table	3	0	13470	strict_1to1	14727	1
PCGlu	BrPCGlu.06G377500	BraR500.06G377400	truefinal_r500_table	3	0	13470	strict_1to1	14727	1
VT123	BrVT123.06G383400	BraR500.06G377400	truefinal_r500_table	3	0	13470	strict_1to1	14727	1
A03	BrA03.06G387500	BraR500.06G377500	truefinal_r500_table	6	0	13471	strict_1to1	5892	2
L58	BrL58.06G412500	BraR500.06G377500	truefinal_r500_table	6	0	13471	strict_1to1	5892	2
PCGlu	BrPCGlu.06G377600	BraR500.06G377500	truefinal_r500_table	6	0	13471	strict_1to1	5892	2
R500	BraR500.06G377500	BraR500.06G377500	truefinal_r500_table	6	0	13471	strict_1to1	5892	2
VT123	BrVT123.06G383500	BraR500.06G377500	truefinal_r500_table	6	0	13471	strict_1to1	5892	2
WO83	BrWO83.06G376800	BraR500.06G377500	truefinal_r500_table	6	0	13471	strict_1to1	5892	2
A03	BrA03.06G387600	BraR500.06G377600	truefinal_r500_table	6	0	13472	strict_1to1	14728	1
L58	BrL58.06G412600	BraR500.06G377600	truefinal_r500_table	6	0	13472	strict_1to1	14728	1
PCGlu	BrPCGlu.06G377700	BraR500.06G377600	truefinal_r500_table	6	0	13472	strict_1to1	14728	1
R500	BraR500.06G377600	BraR500.06G377600	truefinal_r500_table	6	0	13472	strict_1to1	14728	1
VT123	BrVT123.06G383600	BraR500.06G377600	truefinal_r500_table	6	0	13472	strict_1to1	14728	1
WO83	BrWO83.06G376900	BraR500.06G377600	truefinal_r500_table	6	0	13472	strict_1to1	14728	1
A03	BrA03.06G387700	BraR500.06G377700	truefinal_r500_table	6	0	13474	strict_1to1	5894	2
L58	BrL58.06G412700	BraR500.06G377700	truefinal_r500_table	6	0	13474	strict_1to1	5894	2
PCGlu	BrPCGlu.06G377800	BraR500.06G377700	truefinal_r500_table	6	0	13474	strict_1to1	5894	2
R500	BraR500.06G377700	BraR500.06G377700	truefinal_r500_table	6	0	13474	strict_1to1	5894	2
VT123	BrVT123.06G383700	BraR500.06G377700	truefinal_r500_table	6	0	13474	strict_1to1	5894	2
WO83	BrWO83.06G377000	BraR500.06G377700	truefinal_r500_table	6	0	13474	strict_1to1	5894	2
A03	BrA03.06G387900	BraR500.06G377900	truefinal_r500_table	6	0	13476	strict_1to1	14730	1
L58	BrL58.06G412900	BraR500.06G377900	truefinal_r500_table	6	0	13476	strict_1to1	14730	1
PCGlu	BrPCGlu.06G378000	BraR500.06G377900	truefinal_r500_table	6	0	13476	strict_1to1	14730	1
R500	BraR500.06G377900	BraR500.06G377900	truefinal_r500_table	6	0	13476	strict_1to1	14730	1
VT123	BrVT123.06G383900	BraR500.06G377900	truefinal_r500_table	6	0	13476	strict_1to1	14730	1
WO83	BrWO83.06G377200	BraR500.06G377900	truefinal_r500_table	6	0	13476	strict_1to1	14730	1
A03	BrA03.06G388100	BraR500.06G378100	truefinal_r500_table	6	0	13478	strict_1to1	14731	1
L58	BrL58.06G413100	BraR500.06G378100	truefinal_r500_table	6	0	13478	strict_1to1	14731	1
PCGlu	BrPCGlu.06G378200	BraR500.06G378100	truefinal_r500_table	6	0	13478	strict_1to1	14731	1
R500	BraR500.06G378100	BraR500.06G378100	truefinal_r500_table	6	0	13478	strict_1to1	14731	1
VT123	BrVT123.06G384100	BraR500.06G378100	truefinal_r500_table	6	0	13478	strict_1to1	14731	1
WO83	BrWO83.06G377400	BraR500.06G378100	truefinal_r500_table	6	0	13478	strict_1to1	14731	1
A03	BrA03.06G388200	BraR500.06G378200	truefinal_r500_table	6	0	13479	strict_1to1	14732	1
L58	BrL58.06G413200	BraR500.06G378200	truefinal_r500_table	6	0	13479	strict_1to1	14732	1
PCGlu	BrPCGlu.06G378300	BraR500.06G378200	truefinal_r500_table	6	0	13479	strict_1to1	14732	1
R500	BraR500.06G378200	BraR500.06G378200	truefinal_r500_table	6	0	13479	strict_1to1	14732	1
VT123	BrVT123.06G384200	BraR500.06G378200	truefinal_r500_table	6	0	13479	strict_1to1	14732	1
WO83	BrWO83.06G377500	BraR500.06G378200	truefinal_r500_table	6	0	13479	strict_1to1	14732	1
A03	BrA03.06G388300	BraR500.06G378300	truefinal_r500_table	6	0	13480	strict_1to1	14733	1
L58	BrL58.06G413300	BraR500.06G378300	truefinal_r500_table	6	0	13480	strict_1to1	14733	1
PCGlu	BrPCGlu.06G378400	BraR500.06G378300	truefinal_r500_table	6	0	13480	strict_1to1	14733	1
R500	BraR500.06G378300	BraR500.06G378300	truefinal_r500_table	6	0	13480	strict_1to1	14733	1
VT123	BrVT123.06G384300	BraR500.06G378300	truefinal_r500_table	6	0	13480	strict_1to1	14733	1
WO83	BrWO83.06G377600	BraR500.06G378300	truefinal_r500_table	6	0	13480	strict_1to1	14733	1
A03	BrA03.06G388400	BraR500.06G378400	truefinal_r500_table	6	0	13481	strict_1to1	5896	2
L58	BrL58.06G413400	BraR500.06G378400	truefinal_r500_table	6	0	13481	strict_1to1	5896	2
PCGlu	BrPCGlu.06G378500	BraR500.06G378400	truefinal_r500_table	6	0	13481	strict_1to1	5896	3
R500	BraR500.06G378400	BraR500.06G378400	truefinal_r500_table	6	0	13481	strict_1to1	5896	3
VT123	BrVT123.06G384400	BraR500.06G378400	truefinal_r500_table	6	0	13481	strict_1to1	5896	2
WO83	BrWO83.06G377700	BraR500.06G378400	truefinal_r500_table	6	0	13481	strict_1to1	5896	2
A03	BrA03.06G388500	BraR500.06G378500	truefinal_r500_table	6	0	13482	strict_1to1	5897	2
L58	BrL58.06G413500	BraR500.06G378500	truefinal_r500_table	6	0	13482	strict_1to1	5897	2
PCGlu	BrPCGlu.06G378600	BraR500.06G378500	truefinal_r500_table	6	0	13482	strict_1to1	5897	2
R500	BraR500.06G378500	BraR500.06G378500	truefinal_r500_table	6	0	13482	strict_1to1	5897	2
VT123	BrVT123.06G384500	BraR500.06G378500	truefinal_r500_table	6	0	13482	strict_1to1	5897	2
WO83	BrWO83.06G377800	BraR500.06G378500	truefinal_r500_table	6	0	13482	strict_1to1	5897	2
A03	BrA03.06G388600	BraR500.06G378600	truefinal_r500_table	5	0	13483	strict_1to1	5898	2
L58	BrL58.06G413600	BraR500.06G378600	truefinal_r500_table	5	0	13483	strict_1to1	5898	2
PCGlu	BrPCGlu.06G378700	BraR500.06G378600	truefinal_r500_table	5	0	13483	strict_1to1	5898	2
R500	BraR500.06G378600	BraR500.06G378600	truefinal_r500_table	5	0	13483	strict_1to1	5898	2
WO83	BrWO83.06G377900	BraR500.06G378600	truefinal_r500_table	5	0	13483	strict_1to1	5898	2
A03	BrA03.06G388700	BraR500.06G378700	truefinal_r500_table	6	0	13486	strict_1to1	14735	1
L58	BrL58.06G413700	BraR500.06G378700	truefinal_r500_table	6	0	13486	strict_1to1	14735	1
PCGlu	BrPCGlu.06G378800	BraR500.06G378700	truefinal_r500_table	6	0	13486	strict_1to1	14735	1
R500	BraR500.06G378700	BraR500.06G378700	truefinal_r500_table	6	0	13486	strict_1to1	14735	1
VT123	BrVT123.06G384700	BraR500.06G378700	truefinal_r500_table	6	0	13486	strict_1to1	14735	1
WO83	BrWO83.06G378000	BraR500.06G378700	truefinal_r500_table	6	0	13486	strict_1to1	14735	1
A03	BrA03.06G388900	BraR500.06G378900	truefinal_r500_table	6	0	13488	strict_1to1	14736	1
L58	BrL58.06G413900	BraR500.06G378900	truefinal_r500_table	6	0	13488	strict_1to1	14736	1
PCGlu	BrPCGlu.06G379000	BraR500.06G378900	truefinal_r500_table	6	0	13488	strict_1to1	14736	1
R500	BraR500.06G378900	BraR500.06G378900	truefinal_r500_table	6	0	13488	strict_1to1	14736	1
VT123	BrVT123.06G384900	BraR500.06G378900	truefinal_r500_table	6	0	13488	strict_1to1	14736	1
WO83	BrWO83.06G378200	BraR500.06G378900	truefinal_r500_table	6	0	13488	strict_1to1	14736	1
A03	BrA03.06G389000	BraR500.06G379100	truefinal_r500_table	6	0	13490	strict_1to1	14738	1
L58	BrL58.06G414100	BraR500.06G379100	truefinal_r500_table	6	0	13490	strict_1to1	14738	1
PCGlu	BrPCGlu.06G379200	BraR500.06G379100	truefinal_r500_table	6	0	13490	strict_1to1	14738	1
R500	BraR500.06G379100	BraR500.06G379100	truefinal_r500_table	6	0	13490	strict_1to1	14738	1
VT123	BrVT123.06G385000	BraR500.06G379100	truefinal_r500_table	6	0	13490	strict_1to1	14738	1
WO83	BrWO83.06G378300	BraR500.06G379100	truefinal_r500_table	6	0	13490	strict_1to1	14738	1
A03	BrA03.06G389100	BraR500.06G379200	truefinal_r500_table	6	0	13491	strict_1to1	14739	1
L58	BrL58.06G414200	BraR500.06G379200	truefinal_r500_table	6	0	13491	strict_1to1	14739	1
PCGlu	BrPCGlu.06G379300	BraR500.06G379200	truefinal_r500_table	6	0	13491	strict_1to1	14739	1
R500	BraR500.06G379200	BraR500.06G379200	truefinal_r500_table	6	0	13491	strict_1to1	14739	1
VT123	BrVT123.06G385100	BraR500.06G379200	truefinal_r500_table	6	0	13491	strict_1to1	14739	1
WO83	BrWO83.06G378400	BraR500.06G379200	truefinal_r500_table	6	0	13491	strict_1to1	14739	1
A03	BrA03.06G389200	BraR500.06G379300	truefinal_r500_table	6	0	13492	strict_1to1	14740	1
L58	BrL58.06G414300	BraR500.06G379300	truefinal_r500_table	6	0	13492	strict_1to1	14740	1
PCGlu	BrPCGlu.06G379400	BraR500.06G379300	truefinal_r500_table	6	0	13492	strict_1to1	14740	1
R500	BraR500.06G379300	BraR500.06G379300	truefinal_r500_table	6	0	13492	strict_1to1	14740	1
VT123	BrVT123.06G385200	BraR500.06G379300	truefinal_r500_table	6	0	13492	strict_1to1	14740	1
WO83	BrWO83.06G378500	BraR500.06G379300	truefinal_r500_table	6	0	13492	strict_1to1	14740	1
A03	BrA03.06G389300	BraR500.06G379400	truefinal_r500_table	6	0	13493	strict_1to1	14741	1
L58	BrL58.06G414400	BraR500.06G379400	truefinal_r500_table	6	0	13493	strict_1to1	14741	1
PCGlu	BrPCGlu.06G379500	BraR500.06G379400	truefinal_r500_table	6	0	13493	strict_1to1	14741	1
R500	BraR500.06G379400	BraR500.06G379400	truefinal_r500_table	6	0	13493	strict_1to1	14741	1
VT123	BrVT123.06G385300	BraR500.06G379400	truefinal_r500_table	6	0	13493	strict_1to1	14741	1
WO83	BrWO83.06G378600	BraR500.06G379400	truefinal_r500_table	6	0	13493	strict_1to1	14741	1
A03	BrA03.06G389400	BraR500.06G379500	truefinal_r500_table	6	0	13494	strict_1to1	14742	1
L58	BrL58.06G414500	BraR500.06G379500	truefinal_r500_table	6	0	13494	strict_1to1	14742	1
PCGlu	BrPCGlu.06G379600	BraR500.06G379500	truefinal_r500_table	6	0	13494	strict_1to1	14742	1
R500	BraR500.06G379500	BraR500.06G379500	truefinal_r500_table	6	0	13494	strict_1to1	14742	1
VT123	BrVT123.06G385400	BraR500.06G379500	truefinal_r500_table	6	0	13494	strict_1to1	14742	1
WO83	BrWO83.06G378700	BraR500.06G379500	truefinal_r500_table	6	0	13494	strict_1to1	14742	1
A03	BrA03.06G389500	BraR500.06G379600	truefinal_r500_table	6	0	13495	strict_1to1	14743	1
L58	BrL58.06G414600	BraR500.06G379600	truefinal_r500_table	6	0	13495	strict_1to1	14743	1
PCGlu	BrPCGlu.06G379700	BraR500.06G379600	truefinal_r500_table	6	0	13495	strict_1to1	14743	1
R500	BraR500.06G379600	BraR500.06G379600	truefinal_r500_table	6	0	13495	strict_1to1	14743	1
VT123	BrVT123.06G385500	BraR500.06G379600	truefinal_r500_table	6	0	13495	strict_1to1	14743	1
WO83	BrWO83.06G378800	BraR500.06G379600	truefinal_r500_table	6	0	13495	strict_1to1	14743	1
A03	BrA03.06G389600	BraR500.06G379700	truefinal_r500_table	6	0	13497	strict_1to1
L58	BrL58.06G414700	BraR500.06G379700	truefinal_r500_table	6	0	13497	strict_1to1
PCGlu	BrPCGlu.06G379800	BraR500.06G379700	truefinal_r500_table	6	0	13497	strict_1to1
R500	BraR500.06G379700	BraR500.06G379700	truefinal_r500_table	6	0	13497	strict_1to1
VT123	BrVT123.06G385600	BraR500.06G379700	truefinal_r500_table	6	0	13497	strict_1to1
WO83	BrWO83.06G378900	BraR500.06G379700	truefinal_r500_table	6	0	13497	strict_1to1
A03	BrA03.06G389700	BraR500.06G379800	truefinal_r500_table	6	0	13498	strict_1to1	14746	1
L58	BrL58.06G414800	BraR500.06G379800	truefinal_r500_table	6	0	13498	strict_1to1	14746	1
PCGlu	BrPCGlu.06G379900	BraR500.06G379800	truefinal_r500_table	6	0	13498	strict_1to1	14746	1
R500	BraR500.06G379800	BraR500.06G379800	truefinal_r500_table	6	0	13498	strict_1to1	14746	1
VT123	BrVT123.06G385700	BraR500.06G379800	truefinal_r500_table	6	0	13498	strict_1to1	14746	1
WO83	BrWO83.06G379000	BraR500.06G379800	truefinal_r500_table	6	0	13498	strict_1to1	14746	1
A03	BrA03.06G389800	BraR500.06G379900	truefinal_r500_table	6	0	13499	strict_1to1	14747	1
L58	BrL58.06G414900	BraR500.06G379900	truefinal_r500_table	6	0	13499	strict_1to1	14747	1
PCGlu	BrPCGlu.06G380000	BraR500.06G379900	truefinal_r500_table	6	0	13499	strict_1to1	14747	1
R500	BraR500.06G379900	BraR500.06G379900	truefinal_r500_table	6	0	13499	strict_1to1	14747	1
VT123	BrVT123.06G385800	BraR500.06G379900	truefinal_r500_table	6	0	13499	strict_1to1	14747	1
WO83	BrWO83.06G379100	BraR500.06G379900	truefinal_r500_table	6	0	13499	strict_1to1	14747	1
A03	BrA03.06G389900	BraR500.06G380000	truefinal_r500_table	6	0	13500	strict_1to1	14748	1
L58	BrL58.06G415000	BraR500.06G380000	truefinal_r500_table	6	0	13500	strict_1to1	14748	1
PCGlu	BrPCGlu.06G380100	BraR500.06G380000	truefinal_r500_table	6	0	13500	strict_1to1	14748	1
R500	BraR500.06G380000	BraR500.06G380000	truefinal_r500_table	6	0	13500	strict_1to1	14748	1
VT123	BrVT123.06G385900	BraR500.06G380000	truefinal_r500_table	6	0	13500	strict_1to1	14748	1
WO83	BrWO83.06G379200	BraR500.06G380000	truefinal_r500_table	6	0	13500	strict_1to1	14748	1
A03	BrA03.06G390000	BraR500.06G380100	truefinal_r500_table	6	0	13501	strict_1to1	14749	1
L58	BrL58.06G415100	BraR500.06G380100	truefinal_r500_table	6	0	13501	strict_1to1	14749	1
PCGlu	BrPCGlu.06G380200	BraR500.06G380100	truefinal_r500_table	6	0	13501	strict_1to1	14749	1
R500	BraR500.06G380100	BraR500.06G380100	truefinal_r500_table	6	0	13501	strict_1to1	14749	1
VT123	BrVT123.06G386000	BraR500.06G380100	truefinal_r500_table	6	0	13501	strict_1to1	14749	1
WO83	BrWO83.06G379300	BraR500.06G380100	truefinal_r500_table	6	0	13501	strict_1to1	14749	1
A03	BrA03.06G390100	BraR500.06G380200	truefinal_r500_table	6	0	13502	strict_1to1	14750	1
L58	BrL58.06G415200	BraR500.06G380200	truefinal_r500_table	6	0	13502	strict_1to1	14750	1
PCGlu	BrPCGlu.06G380300	BraR500.06G380200	truefinal_r500_table	6	0	13502	strict_1to1	14750	1
R500	BraR500.06G380200	BraR500.06G380200	truefinal_r500_table	6	0	13502	strict_1to1	14750	1
VT123	BrVT123.06G386100	BraR500.06G380200	truefinal_r500_table	6	0	13502	strict_1to1	14750	1
WO83	BrWO83.06G379400	BraR500.06G380200	truefinal_r500_table	6	0	13502	strict_1to1	14750	1
A03	BrA03.06G390200	BraR500.06G380300	truefinal_r500_table	6	0	13503	strict_1to1	14751	1
L58	BrL58.06G415300	BraR500.06G380300	truefinal_r500_table	6	0	13503	strict_1to1	14751	1
PCGlu	BrPCGlu.06G380400	BraR500.06G380300	truefinal_r500_table	6	0	13503	strict_1to1	14751	1
R500	BraR500.06G380300	BraR500.06G380300	truefinal_r500_table	6	0	13503	strict_1to1	14751	1
VT123	BrVT123.06G386200	BraR500.06G380300	truefinal_r500_table	6	0	13503	strict_1to1	14751	1
WO83	BrWO83.06G379500	BraR500.06G380300	truefinal_r500_table	6	0	13503	strict_1to1	14751	1
A03	BrA03.06G391000	BraR500.06G381100	truefinal_r500_table	6	0	13511	strict_1to1
L58	BrL58.06G416000	BraR500.06G381100	truefinal_r500_table	6	0	13511	strict_1to1
PCGlu	BrPCGlu.06G381100	BraR500.06G381100	truefinal_r500_table	6	0	13511	strict_1to1
R500	BraR500.06G381100	BraR500.06G381100	truefinal_r500_table	6	0	13511	strict_1to1
VT123	BrVT123.06G387000	BraR500.06G381100	truefinal_r500_table	6	0	13511	strict_1to1
WO83	BrWO83.06G380200	BraR500.06G381100	truefinal_r500_table	6	0	13511	strict_1to1
A03	BrA03.06G391100	BraR500.06G381200	truefinal_r500_table	6	0	13512	strict_1to1
L58	BrL58.06G416100	BraR500.06G381200	truefinal_r500_table	6	0	13512	strict_1to1
PCGlu	BrPCGlu.06G381300	BraR500.06G381200	truefinal_r500_table	6	0	13512	strict_1to1
R500	BraR500.06G381200	BraR500.06G381200	truefinal_r500_table	6	0	13512	strict_1to1
VT123	BrVT123.06G387100	BraR500.06G381200	truefinal_r500_table	6	0	13512	strict_1to1
WO83	BrWO83.06G380300	BraR500.06G381200	truefinal_r500_table	6	0	13512	strict_1to1
A03	BrA03.06G391200	BraR500.06G381300	truefinal_r500_table	5	0	13513	strict_1to1	7576	4
PCGlu	BrPCGlu.06G381400	BraR500.06G381300	truefinal_r500_table	5	0	13513	strict_1to1	7576	3
R500	BraR500.06G381300	BraR500.06G381300	truefinal_r500_table	5	0	13513	strict_1to1	7576	4
VT123	BrVT123.06G387200	BraR500.06G381300	truefinal_r500_table	5	0	13513	strict_1to1	7576	3
WO83	BrWO83.06G380400	BraR500.06G381300	truefinal_r500_table	5	0	13513	strict_1to1	7576	4
PCGlu	BrPCGlu.06G381500	BraR500.06G381400	truefinal_r500_table	4	0	13514	strict_1to1	7576	4
R500	BraR500.06G381400	BraR500.06G381400	truefinal_r500_table	4	0	13514	strict_1to1	7576	5
VT123	BrVT123.06G387300	BraR500.06G381400	truefinal_r500_table	4	0	13514	strict_1to1	7576	4
WO83	BrWO83.06G380500	BraR500.06G381400	truefinal_r500_table	4	0	13514	strict_1to1	7576	5
A03	BrA03.06G391400	BraR500.06G381500	truefinal_r500_table	5	0	13515	strict_1to1
PCGlu	BrPCGlu.06G381600	BraR500.06G381500	truefinal_r500_table	5	0	13515	strict_1to1
R500	BraR500.06G381500	BraR500.06G381500	truefinal_r500_table	5	0	13515	strict_1to1
VT123	BrVT123.06G387400	BraR500.06G381500	truefinal_r500_table	5	0	13515	strict_1to1	14754	1
WO83	BrWO83.06G380600	BraR500.06G381500	truefinal_r500_table	5	0	13515	strict_1to1
A03	BrA03.06G391500	BraR500.06G381600	truefinal_r500_table	6	0	13516	strict_1to1	5903	2
L58	BrL58.06G416500	BraR500.06G381600	truefinal_r500_table	6	0	13516	strict_1to1	5903	2
PCGlu	BrPCGlu.06G381700	BraR500.06G381600	truefinal_r500_table	6	0	13516	strict_1to1	5903	2
R500	BraR500.06G381600	BraR500.06G381600	truefinal_r500_table	6	0	13516	strict_1to1	5903	2
VT123	BrVT123.06G387500	BraR500.06G381600	truefinal_r500_table	6	0	13516	strict_1to1	5903	2
WO83	BrWO83.06G380700	BraR500.06G381600	truefinal_r500_table	6	0	13516	strict_1to1	5903	2
A03	BrA03.06G392100	BraR500.06G382200	truefinal_r500_table	2	0	13521	strict_1to1
R500	BraR500.06G382200	BraR500.06G382200	truefinal_r500_table	2	0	13521	strict_1to1
A03	BrA03.06G392200	BraR500.06G382300	truefinal_r500_table	5	0	13522	strict_1to1
L58	BrL58.06G417100	BraR500.06G382300	truefinal_r500_table	5	0	13522	strict_1to1	7567	1
PCGlu	BrPCGlu.06G382200	BraR500.06G382300	truefinal_r500_table	5	0	13522	strict_1to1
R500	BraR500.06G382300	BraR500.06G382300	truefinal_r500_table	5	0	13522	strict_1to1
VT123	BrVT123.06G388000	BraR500.06G382300	truefinal_r500_table	5	0	13522	strict_1to1
A03	BrA03.06G392300	BraR500.06G382400	truefinal_r500_table	6	0	13523	strict_1to1	14755	1
L58	BrL58.06G417200	BraR500.06G382400	truefinal_r500_table	6	0	13523	strict_1to1	14755	1
PCGlu	BrPCGlu.06G382300	BraR500.06G382400	truefinal_r500_table	6	0	13523	strict_1to1	14755	1
R500	BraR500.06G382400	BraR500.06G382400	truefinal_r500_table	6	0	13523	strict_1to1	14755	1
VT123	BrVT123.06G388100	BraR500.06G382400	truefinal_r500_table	6	0	13523	strict_1to1	14755	1
WO83	BrWO83.06G381400	BraR500.06G382400	truefinal_r500_table	6	0	13523	strict_1to1	14755	1
R500	BraR500.06G382500	BraR500.06G382500	r500_self_anchor_fallback	1	0	BraR500.06G382500	r500_self_anchor_fallback
A03	BrA03.06G392600	BraR500.06G382700	truefinal_r500_table	6	0	13525	strict_1to1	5905	2
L58	BrL58.06G417400	BraR500.06G382700	truefinal_r500_table	6	0	13525	strict_1to1	5905	2
PCGlu	BrPCGlu.06G382500	BraR500.06G382700	truefinal_r500_table	6	0	13525	strict_1to1	5905	2
R500	BraR500.06G382700	BraR500.06G382700	truefinal_r500_table	6	0	13525	strict_1to1	5905	2
VT123	BrVT123.06G388300	BraR500.06G382700	truefinal_r500_table	6	0	13525	strict_1to1	5905	2
WO83	BrWO83.06G381600	BraR500.06G382700	truefinal_r500_table	6	0	13525	strict_1to1	5905	2
A03	BrA03.06G392700	BraR500.06G382800	truefinal_r500_table	6	0	13526	strict_1to1	14756	1
L58	BrL58.06G417500	BraR500.06G382800	truefinal_r500_table	6	0	13526	strict_1to1	14756	1
PCGlu	BrPCGlu.06G382600	BraR500.06G382800	truefinal_r500_table	6	0	13526	strict_1to1	14756	1
R500	BraR500.06G382800	BraR500.06G382800	truefinal_r500_table	6	0	13526	strict_1to1	14756	1
VT123	BrVT123.06G388400	BraR500.06G382800	truefinal_r500_table	6	0	13526	strict_1to1	14756	1
WO83	BrWO83.06G381700	BraR500.06G382800	truefinal_r500_table	6	0	13526	strict_1to1	14756	1
A03	BrA03.06G392800	BraR500.06G382900	truefinal_r500_table	5	0	36234	strict_1to1	5906	1
PCGlu	BrPCGlu.06G382700	BraR500.06G382900	truefinal_r500_table	5	0	36234	strict_1to1	5906	2
R500	BraR500.06G382900	BraR500.06G382900	truefinal_r500_table	5	0	36234	strict_1to1	5906	2
VT123	BrVT123.06G388500	BraR500.06G382900	truefinal_r500_table	5	0	36234	strict_1to1	5906	2
WO83	BrWO83.06G381800	BraR500.06G382900	truefinal_r500_table	5	0	36234	strict_1to1	5906	2
A03	BrA03.06G392900	BraR500.06G383000	truefinal_r500_table	6	0	13528	strict_1to1	14758	2
L58	BrL58.06G417600	BraR500.06G383000	truefinal_r500_table	6	0	13528	strict_1to1	14758	2
PCGlu	BrPCGlu.06G382800	BraR500.06G383000	truefinal_r500_table	6	0	13528	strict_1to1	14758	2
R500	BraR500.06G383000	BraR500.06G383000	truefinal_r500_table	6	0	13528	strict_1to1	14758	2
VT123	BrVT123.06G388600	BraR500.06G383000	truefinal_r500_table	6	0	13528	strict_1to1	14758	2
WO83	BrWO83.06G381900	BraR500.06G383000	truefinal_r500_table	6	0	13528	strict_1to1	14758	2
A03	BrA03.06G393000	BraR500.06G383100	truefinal_r500_table	6	0	13529	strict_1to1	14759	1
L58	BrL58.06G417700	BraR500.06G383100	truefinal_r500_table	6	0	13529	strict_1to1	14759	1
PCGlu	BrPCGlu.06G382900	BraR500.06G383100	truefinal_r500_table	6	0	13529	strict_1to1	14759	1
R500	BraR500.06G383100	BraR500.06G383100	truefinal_r500_table	6	0	13529	strict_1to1	14759	1
VT123	BrVT123.06G388700	BraR500.06G383100	truefinal_r500_table	6	0	13529	strict_1to1	14759	1
WO83	BrWO83.06G382000	BraR500.06G383100	truefinal_r500_table	6	0	13529	strict_1to1	14759	1
R500	BraR500.06G383300	BraR500.06G383300	truefinal_r500_table	3	0	13530	strict_1to1	7576	6
VT123	BrVT123.06G388900	BraR500.06G383300	truefinal_r500_table	3	0	13530	strict_1to1	7576	5
WO83	BrWO83.06G382200	BraR500.06G383300	truefinal_r500_table	3	0	13530	strict_1to1	7576	6
A03	BrA03.06G393300	BraR500.06G383400	truefinal_r500_table	6	0	13531	strict_1to1	14760	1
L58	BrL58.06G418000	BraR500.06G383400	truefinal_r500_table	6	0	13531	strict_1to1	14760	1
PCGlu	BrPCGlu.06G383200	BraR500.06G383400	truefinal_r500_table	6	0	13531	strict_1to1	14760	1
R500	BraR500.06G383400	BraR500.06G383400	truefinal_r500_table	6	0	13531	strict_1to1	14760	1
VT123	BrVT123.06G389000	BraR500.06G383400	truefinal_r500_table	6	0	13531	strict_1to1	14760	1
WO83	BrWO83.06G382300	BraR500.06G383400	truefinal_r500_table	6	0	13531	strict_1to1	14760	1
A03	BrA03.06G393400	BraR500.06G383500	truefinal_r500_table	6	0	13532	strict_1to1	14761	1
L58	BrL58.06G418100	BraR500.06G383500	truefinal_r500_table	6	0	13532	strict_1to1	14761	1
PCGlu	BrPCGlu.06G383300	BraR500.06G383500	truefinal_r500_table	6	0	13532	strict_1to1	14761	1
R500	BraR500.06G383500	BraR500.06G383500	truefinal_r500_table	6	0	13532	strict_1to1	14761	1
VT123	BrVT123.06G389100	BraR500.06G383500	truefinal_r500_table	6	0	13532	strict_1to1	14761	1
WO83	BrWO83.06G382400	BraR500.06G383500	truefinal_r500_table	6	0	13532	strict_1to1	14761	1
A03	BrA03.06G393500	BraR500.06G383600	truefinal_r500_table	6	0	13533	strict_1to1	5907	2
L58	BrL58.06G418200	BraR500.06G383600	truefinal_r500_table	6	0	13533	strict_1to1	5907	2
PCGlu	BrPCGlu.06G383400	BraR500.06G383600	truefinal_r500_table	6	0	13533	strict_1to1	5907	2
R500	BraR500.06G383600	BraR500.06G383600	truefinal_r500_table	6	0	13533	strict_1to1	5907	2
VT123	BrVT123.06G389200	BraR500.06G383600	truefinal_r500_table	6	0	13533	strict_1to1	5907	2
WO83	BrWO83.06G382500	BraR500.06G383600	truefinal_r500_table	6	0	13533	strict_1to1	5907	2
A03	BrA03.06G393600	BraR500.06G383700	truefinal_r500_table	6	0	13534	strict_1to1	5908	1
L58	BrL58.06G418300	BraR500.06G383700	truefinal_r500_table	6	0	13534	strict_1to1	5908	1
PCGlu	BrPCGlu.06G383500	BraR500.06G383700	truefinal_r500_table	6	0	13534	strict_1to1	5908	1
R500	BraR500.06G383700	BraR500.06G383700	truefinal_r500_table	6	0	13534	strict_1to1	5908	1
VT123	BrVT123.06G389300	BraR500.06G383700	truefinal_r500_table	6	0	13534	strict_1to1	5908	1
WO83	BrWO83.06G382600	BraR500.06G383700	truefinal_r500_table	6	0	13534	strict_1to1	5908	1
A03	BrA03.06G393800	BraR500.06G383900	truefinal_r500_table	6	0	13536	strict_1to1	14763	1
L58	BrL58.06G418500	BraR500.06G383900	truefinal_r500_table	6	0	13536	strict_1to1	14763	1
PCGlu	BrPCGlu.06G383700	BraR500.06G383900	truefinal_r500_table	6	0	13536	strict_1to1	14763	1
R500	BraR500.06G383900	BraR500.06G383900	truefinal_r500_table	6	0	13536	strict_1to1	14763	1
VT123	BrVT123.06G389500	BraR500.06G383900	truefinal_r500_table	6	0	13536	strict_1to1	14763	1
WO83	BrWO83.06G382800	BraR500.06G383900	truefinal_r500_table	6	0	13536	strict_1to1	14763	1
A03	BrA03.06G393900	BraR500.06G384000	truefinal_r500_table	6	0	13538	strict_1to1	7446	2
L58	BrL58.06G418600	BraR500.06G384000	truefinal_r500_table	6	0	13538	strict_1to1	7446	2
PCGlu	BrPCGlu.06G383800	BraR500.06G384000	truefinal_r500_table	6	0	13538	strict_1to1	7446	2
R500	BraR500.06G384000	BraR500.06G384000	truefinal_r500_table	6	0	13538	strict_1to1	7446	2
VT123	BrVT123.06G389600	BraR500.06G384000	truefinal_r500_table	6	0	13538	strict_1to1	7446	2
WO83	BrWO83.06G382900	BraR500.06G384000	truefinal_r500_table	6	0	13538	strict_1to1	7446	2
A03	BrA03.06G394000	BraR500.06G384100	truefinal_r500_table	6	0	13539	strict_1to1	5910	1
L58	BrL58.06G418700	BraR500.06G384100	truefinal_r500_table	6	0	13539	strict_1to1	5910	1
PCGlu	BrPCGlu.06G383900	BraR500.06G384100	truefinal_r500_table	6	0	13539	strict_1to1	5910	1
R500	BraR500.06G384100	BraR500.06G384100	truefinal_r500_table	6	0	13539	strict_1to1	5910	1
VT123	BrVT123.06G389700	BraR500.06G384100	truefinal_r500_table	6	0	13539	strict_1to1	5910	1
WO83	BrWO83.06G383000	BraR500.06G384100	truefinal_r500_table	6	0	13539	strict_1to1	5910	1
A03	BrA03.06G394100	BraR500.06G384200	truefinal_r500_table	6	0	13540	strict_1to1	5911	2
L58	BrL58.06G418800	BraR500.06G384200	truefinal_r500_table	6	0	13540	strict_1to1	5911	2
PCGlu	BrPCGlu.06G384000	BraR500.06G384200	truefinal_r500_table	6	0	13540	strict_1to1	5911	2
R500	BraR500.06G384200	BraR500.06G384200	truefinal_r500_table	6	0	13540	strict_1to1	5911	2
VT123	BrVT123.06G389800	BraR500.06G384200	truefinal_r500_table	6	0	13540	strict_1to1	5911	2
WO83	BrWO83.06G383100	BraR500.06G384200	truefinal_r500_table	6	0	13540	strict_1to1	5911	2
A03	BrA03.06G394200	BraR500.06G384300	truefinal_r500_table	6	0	13541	strict_1to1	14764	1
L58	BrL58.06G418900	BraR500.06G384300	truefinal_r500_table	6	0	13541	strict_1to1	14764	1
PCGlu	BrPCGlu.06G384100	BraR500.06G384300	truefinal_r500_table	6	0	13541	strict_1to1	14764	1
R500	BraR500.06G384300	BraR500.06G384300	truefinal_r500_table	6	0	13541	strict_1to1	14764	1
VT123	BrVT123.06G389900	BraR500.06G384300	truefinal_r500_table	6	0	13541	strict_1to1	14764	1
WO83	BrWO83.06G383200	BraR500.06G384300	truefinal_r500_table	6	0	13541	strict_1to1	14764	1
A03	BrA03.06G394300	BraR500.06G384500	truefinal_r500_table	6	0	13542	strict_1to1
L58	BrL58.06G419000	BraR500.06G384500	truefinal_r500_table	6	0	13542	strict_1to1
PCGlu	BrPCGlu.06G384300	BraR500.06G384500	truefinal_r500_table	6	0	13542	strict_1to1
R500	BraR500.06G384500	BraR500.06G384500	truefinal_r500_table	6	0	13542	strict_1to1
VT123	BrVT123.06G390000	BraR500.06G384500	truefinal_r500_table	6	0	13542	strict_1to1
WO83	BrWO83.06G383400	BraR500.06G384500	truefinal_r500_table	6	0	13542	strict_1to1
A03	BrA03.06G394400	BraR500.06G384600	truefinal_r500_table	6	0	13543	strict_1to1
L58	BrL58.06G419100	BraR500.06G384600	truefinal_r500_table	6	0	13543	strict_1to1
PCGlu	BrPCGlu.06G384400	BraR500.06G384600	truefinal_r500_table	6	0	13543	strict_1to1
R500	BraR500.06G384600	BraR500.06G384600	truefinal_r500_table	6	0	13543	strict_1to1
VT123	BrVT123.06G390100	BraR500.06G384600	truefinal_r500_table	6	0	13543	strict_1to1
WO83	BrWO83.06G383500	BraR500.06G384600	truefinal_r500_table	6	0	13543	strict_1to1
A03	BrA03.06G394700	BraR500.06G384900	truefinal_r500_table	6	0	13546	strict_1to1	3384	2
L58	BrL58.06G419400	BraR500.06G384900	truefinal_r500_table	6	0	13546	strict_1to1	3384	2
PCGlu	BrPCGlu.06G384700	BraR500.06G384900	truefinal_r500_table	6	0	13546	strict_1to1	3384	2
R500	BraR500.06G384900	BraR500.06G384900	truefinal_r500_table	6	0	13546	strict_1to1	3384	2
VT123	BrVT123.06G390400	BraR500.06G384900	truefinal_r500_table	6	0	13546	strict_1to1	3384	2
WO83	BrWO83.06G383800	BraR500.06G384900	truefinal_r500_table	6	0	13546	strict_1to1	3384	2
A03	BrA03.06G394800	BraR500.06G385000	truefinal_r500_table	6	0	13548	strict_1to1	5913	2
L58	BrL58.06G419500	BraR500.06G385000	truefinal_r500_table	6	0	13548	strict_1to1	5913	2
PCGlu	BrPCGlu.06G384800	BraR500.06G385000	truefinal_r500_table	6	0	13548	strict_1to1	5913	2
R500	BraR500.06G385000	BraR500.06G385000	truefinal_r500_table	6	0	13548	strict_1to1	5913	2
VT123	BrVT123.06G390500	BraR500.06G385000	truefinal_r500_table	6	0	13548	strict_1to1	5913	2
WO83	BrWO83.06G383900	BraR500.06G385000	truefinal_r500_table	6	0	13548	strict_1to1	5913	2
A03	BrA03.06G394900	BraR500.06G385100	truefinal_r500_table	2	0	13549	strict_1to1	5911	3
PCGlu	BrPCGlu.06G384900	BraR500.06G385100	truefinal_r500_table	2	0	13549	strict_1to1	5911	3
WO83	BrWO83.06G384100	BraR500.06G385200	truefinal_r500_table	1	0	13549	strict_1to1	5911	3
A03	BrA03.06G395200	BraR500.06G385400	truefinal_r500_table	6	0	13551	strict_1to1	7576	5
L58	BrL58.06G419800	BraR500.06G385400	truefinal_r500_table	6	0	13551	strict_1to1	7576	4
PCGlu	BrPCGlu.06G385200	BraR500.06G385400	truefinal_r500_table	6	0	13551	strict_1to1	7576	5
R500	BraR500.06G385400	BraR500.06G385400	truefinal_r500_table	6	0	13551	strict_1to1	7576	7
VT123	BrVT123.06G390800	BraR500.06G385400	truefinal_r500_table	6	0	13551	strict_1to1	7576	6
WO83	BrWO83.06G384400	BraR500.06G385400	truefinal_r500_table	6	0	13551	strict_1to1	7576	7
A03	BrA03.06G395300	BraR500.06G385500	truefinal_r500_table	6	0	13552	strict_1to1	14769	1
L58	BrL58.06G419900	BraR500.06G385500	truefinal_r500_table	6	0	13552	strict_1to1	14769	1
PCGlu	BrPCGlu.06G385300	BraR500.06G385500	truefinal_r500_table	6	0	13552	strict_1to1	14769	1
R500	BraR500.06G385500	BraR500.06G385500	truefinal_r500_table	6	0	13552	strict_1to1	14769	1
VT123	BrVT123.06G390900	BraR500.06G385500	truefinal_r500_table	6	0	13552	strict_1to1	14769	1
WO83	BrWO83.06G384500	BraR500.06G385500	truefinal_r500_table	6	0	13552	strict_1to1	14769	1
A03	BrA03.06G395400	BraR500.06G385600	truefinal_r500_table	6	0	13553	strict_1to1	11075	2
L58	BrL58.06G420000	BraR500.06G385600	truefinal_r500_table	6	0	13553	strict_1to1	11075	2
PCGlu	BrPCGlu.06G385400	BraR500.06G385600	truefinal_r500_table	6	0	13553	strict_1to1	11075	2
R500	BraR500.06G385600	BraR500.06G385600	truefinal_r500_table	6	0	13553	strict_1to1	11075	2
VT123	BrVT123.06G391000	BraR500.06G385600	truefinal_r500_table	6	0	13553	strict_1to1	11075	2
WO83	BrWO83.06G384600	BraR500.06G385600	truefinal_r500_table	6	0	13553	strict_1to1	11075	2
A03	BrA03.06G395500	BraR500.06G385700	truefinal_r500_table	6	0	13554	strict_1to1	14770	1
L58	BrL58.06G420100	BraR500.06G385700	truefinal_r500_table	6	0	13554	strict_1to1	14770	1
PCGlu	BrPCGlu.06G385500	BraR500.06G385700	truefinal_r500_table	6	0	13554	strict_1to1	14770	1
R500	BraR500.06G385700	BraR500.06G385700	truefinal_r500_table	6	0	13554	strict_1to1	14770	1
VT123	BrVT123.06G391100	BraR500.06G385700	truefinal_r500_table	6	0	13554	strict_1to1	14770	1
WO83	BrWO83.06G384700	BraR500.06G385700	truefinal_r500_table	6	0	13554	strict_1to1	14770	1
A03	BrA03.06G395600	BraR500.06G385800	truefinal_r500_table	6	0	13555	strict_1to1	9809	3
L58	BrL58.06G420200	BraR500.06G385800	truefinal_r500_table	6	0	13555	strict_1to1	9809	3
PCGlu	BrPCGlu.06G385600	BraR500.06G385800	truefinal_r500_table	6	0	13555	strict_1to1	9809	2
R500	BraR500.06G385800	BraR500.06G385800	truefinal_r500_table	6	0	13555	strict_1to1	9809	3
VT123	BrVT123.06G391200	BraR500.06G385800	truefinal_r500_table	6	0	13555	strict_1to1	9809	3
WO83	BrWO83.06G384800	BraR500.06G385800	truefinal_r500_table	6	0	13555	strict_1to1	9809	3
A03	BrA03.06G395700	BraR500.06G386000	truefinal_r500_table	6	0	13558	strict_1to1	9809	4
L58	BrL58.06G420400	BraR500.06G386000	truefinal_r500_table	6	0	13558	strict_1to1	9809	4
PCGlu	BrPCGlu.06G385800	BraR500.06G386000	truefinal_r500_table	6	0	13558	strict_1to1	9809	3
R500	BraR500.06G386000	BraR500.06G386000	truefinal_r500_table	6	0	13558	strict_1to1	9809	4
VT123	BrVT123.06G391400	BraR500.06G386000	truefinal_r500_table	6	0	13558	strict_1to1	9809	4
WO83	BrWO83.06G385000	BraR500.06G386000	truefinal_r500_table	6	0	13558	strict_1to1	9809	4
A03	BrA03.06G395800	BraR500.06G386100	truefinal_r500_table	2	0	13559	strict_1to1	14773	1
L58	BrL58.06G420500	BraR500.06G386100	truefinal_r500_table	2	0	13559	strict_1to1	14773	1
A03	BrA03.06G395900	BraR500.06G386200	truefinal_r500_table	6	0	13560	strict_1to1	14774	1
L58	BrL58.06G420600	BraR500.06G386200	truefinal_r500_table	6	0	13560	strict_1to1	14774	1
PCGlu	BrPCGlu.06G386000	BraR500.06G386200	truefinal_r500_table	6	0	13560	strict_1to1	14774	1
R500	BraR500.06G386200	BraR500.06G386200	truefinal_r500_table	6	0	13560	strict_1to1	14774	1
VT123	BrVT123.06G391600	BraR500.06G386200	truefinal_r500_table	6	0	13560	strict_1to1	14774	1
WO83	BrWO83.06G385300	BraR500.06G386200	truefinal_r500_table	6	0	13560	strict_1to1	14774	1
R500	BraR500.06G386300	BraR500.06G386300	r500_self_anchor_fallback	1	0	BraR500.06G386300	r500_self_anchor_fallback
A03	BrA03.06G396000	BraR500.06G386400	truefinal_r500_table	6	0	13561	strict_1to1	14775	1
L58	BrL58.06G420700	BraR500.06G386400	truefinal_r500_table	6	0	13561	strict_1to1	14775	1
PCGlu	BrPCGlu.06G386100	BraR500.06G386400	truefinal_r500_table	6	0	13561	strict_1to1	14775	1
R500	BraR500.06G386400	BraR500.06G386400	truefinal_r500_table	6	0	13561	strict_1to1	14775	1
VT123	BrVT123.06G391700	BraR500.06G386400	truefinal_r500_table	6	0	13561	strict_1to1	14775	1
WO83	BrWO83.06G385400	BraR500.06G386400	truefinal_r500_table	6	0	13561	strict_1to1	14775	1
A03	BrA03.06G396100	BraR500.06G386500	truefinal_r500_table	6	0	13562	strict_1to1	14776	1
L58	BrL58.06G420800	BraR500.06G386500	truefinal_r500_table	6	0	13562	strict_1to1	14776	1
PCGlu	BrPCGlu.06G386200	BraR500.06G386500	truefinal_r500_table	6	0	13562	strict_1to1	14776	1
R500	BraR500.06G386500	BraR500.06G386500	truefinal_r500_table	6	0	13562	strict_1to1	14776	1
VT123	BrVT123.06G391800	BraR500.06G386500	truefinal_r500_table	6	0	13562	strict_1to1	14776	1
WO83	BrWO83.06G385500	BraR500.06G386500	truefinal_r500_table	6	0	13562	strict_1to1	14776	1
A03	BrA03.06G396200	BraR500.06G386600	truefinal_r500_table	6	0	13563	strict_1to1	5914	1
L58	BrL58.06G420900	BraR500.06G386600	truefinal_r500_table	6	0	13563	strict_1to1	5914	1
PCGlu	BrPCGlu.06G386300	BraR500.06G386600	truefinal_r500_table	6	0	13563	strict_1to1	5914	1
R500	BraR500.06G386600	BraR500.06G386600	truefinal_r500_table	6	0	13563	strict_1to1	5914	1
VT123	BrVT123.06G391900	BraR500.06G386600	truefinal_r500_table	6	0	13563	strict_1to1	5914	1
WO83	BrWO83.06G385600	BraR500.06G386600	truefinal_r500_table	6	0	13563	strict_1to1	5914	1
A03	BrA03.06G396300	BraR500.06G386700	truefinal_r500_table	6	0	13564	strict_1to1	14777	1
L58	BrL58.06G421000	BraR500.06G386700	truefinal_r500_table	6	0	13564	strict_1to1	14777	1
PCGlu	BrPCGlu.06G386400	BraR500.06G386700	truefinal_r500_table	6	0	13564	strict_1to1	14777	1
R500	BraR500.06G386700	BraR500.06G386700	truefinal_r500_table	6	0	13564	strict_1to1	14777	1
VT123	BrVT123.06G392000	BraR500.06G386700	truefinal_r500_table	6	0	13564	strict_1to1	14777	1
WO83	BrWO83.06G385700	BraR500.06G386700	truefinal_r500_table	6	0	13564	strict_1to1	14777	1
A03	BrA03.06G396500	BraR500.06G386900	truefinal_r500_table	6	0	13566	strict_1to1	5915	1
L58	BrL58.06G421200	BraR500.06G386900	truefinal_r500_table	6	0	13566	strict_1to1	5915	1
PCGlu	BrPCGlu.06G386600	BraR500.06G386900	truefinal_r500_table	6	0	13566	strict_1to1	5915	1
R500	BraR500.06G386900	BraR500.06G386900	truefinal_r500_table	6	0	13566	strict_1to1	5915	1
VT123	BrVT123.06G392200	BraR500.06G386900	truefinal_r500_table	6	0	13566	strict_1to1	5915	1
WO83	BrWO83.06G385900	BraR500.06G386900	truefinal_r500_table	6	0	13566	strict_1to1	5915	1
A03	BrA03.06G396600	BraR500.06G387000	truefinal_r500_table	6	0	13567	strict_1to1
L58	BrL58.06G421300	BraR500.06G387000	truefinal_r500_table	6	0	13567	strict_1to1
PCGlu	BrPCGlu.06G386700	BraR500.06G387000	truefinal_r500_table	6	0	13567	strict_1to1
R500	BraR500.06G387000	BraR500.06G387000	truefinal_r500_table	6	0	13567	strict_1to1
VT123	BrVT123.06G392300	BraR500.06G387000	truefinal_r500_table	6	0	13567	strict_1to1
WO83	BrWO83.06G386000	BraR500.06G387000	truefinal_r500_table	6	0	13567	strict_1to1
A03	BrA03.06G396700	BraR500.06G387100	truefinal_r500_table	6	0	13569	strict_1to1	14781	1
L58	BrL58.06G421400	BraR500.06G387100	truefinal_r500_table	6	0	13569	strict_1to1	14781	1
PCGlu	BrPCGlu.06G386800	BraR500.06G387100	truefinal_r500_table	6	0	13569	strict_1to1	14781	1
R500	BraR500.06G387100	BraR500.06G387100	truefinal_r500_table	6	0	13569	strict_1to1	14781	1
VT123	BrVT123.06G392400	BraR500.06G387100	truefinal_r500_table	6	0	13569	strict_1to1	14781	1
WO83	BrWO83.06G386100	BraR500.06G387100	truefinal_r500_table	6	0	13569	strict_1to1	14781	1
A03	BrA03.06G396800	BraR500.06G387200	truefinal_r500_table	6	0	13570	strict_1to1	14782	1
L58	BrL58.06G421500	BraR500.06G387200	truefinal_r500_table	6	0	13570	strict_1to1	14782	1
PCGlu	BrPCGlu.06G386900	BraR500.06G387200	truefinal_r500_table	6	0	13570	strict_1to1	14782	1
R500	BraR500.06G387200	BraR500.06G387200	truefinal_r500_table	6	0	13570	strict_1to1	14782	1
VT123	BrVT123.06G392500	BraR500.06G387200	truefinal_r500_table	6	0	13570	strict_1to1	14782	1
WO83	BrWO83.06G386200	BraR500.06G387200	truefinal_r500_table	6	0	13570	strict_1to1	14782	1
A03	BrA03.06G396900	BraR500.06G387300	truefinal_r500_table	6	0	13571	strict_1to1	14783	1
L58	BrL58.06G421600	BraR500.06G387300	truefinal_r500_table	6	0	13571	strict_1to1	14783	1
PCGlu	BrPCGlu.06G387000	BraR500.06G387300	truefinal_r500_table	6	0	13571	strict_1to1	14783	1
R500	BraR500.06G387300	BraR500.06G387300	truefinal_r500_table	6	0	13571	strict_1to1	14783	1
VT123	BrVT123.06G392600	BraR500.06G387300	truefinal_r500_table	6	0	13571	strict_1to1	14783	1
WO83	BrWO83.06G386300	BraR500.06G387300	truefinal_r500_table	6	0	13571	strict_1to1	14783	1
A03	BrA03.06G397100	BraR500.06G387400	truefinal_r500_table	6	0	13572	strict_1to1	14784	1
L58	BrL58.06G421700	BraR500.06G387400	truefinal_r500_table	6	0	13572	strict_1to1	14784	1
PCGlu	BrPCGlu.06G387100	BraR500.06G387400	truefinal_r500_table	6	0	13572	strict_1to1	14784	1
R500	BraR500.06G387400	BraR500.06G387400	truefinal_r500_table	6	0	13572	strict_1to1	14784	1
VT123	BrVT123.06G392700	BraR500.06G387400	truefinal_r500_table	6	0	13572	strict_1to1	14784	1
WO83	BrWO83.06G386400	BraR500.06G387400	truefinal_r500_table	6	0	13572	strict_1to1	14784	1
A03	BrA03.06G397200	BraR500.06G387500	truefinal_r500_table	6	0	13573	strict_1to1	14785	1
L58	BrL58.06G421800	BraR500.06G387500	truefinal_r500_table	6	0	13573	strict_1to1	14785	1
PCGlu	BrPCGlu.06G387200	BraR500.06G387500	truefinal_r500_table	6	0	13573	strict_1to1	14785	1
R500	BraR500.06G387500	BraR500.06G387500	truefinal_r500_table	6	0	13573	strict_1to1	14785	1
VT123	BrVT123.06G392800	BraR500.06G387500	truefinal_r500_table	6	0	13573	strict_1to1	14785	1
WO83	BrWO83.06G386500	BraR500.06G387500	truefinal_r500_table	6	0	13573	strict_1to1	14785	1
A03	BrA03.06G397300	BraR500.06G387700	truefinal_r500_table	6	0	13574	strict_1to1	14787	2
L58	BrL58.06G421900	BraR500.06G387700	truefinal_r500_table	6	0	13574	strict_1to1	14787	2
PCGlu	BrPCGlu.06G387400	BraR500.06G387700	truefinal_r500_table	6	0	13574	strict_1to1	14787	2
R500	BraR500.06G387700	BraR500.06G387700	truefinal_r500_table	6	0	13574	strict_1to1	14787	2
VT123	BrVT123.06G392900	BraR500.06G387700	truefinal_r500_table	6	0	13574	strict_1to1	14787	2
WO83	BrWO83.06G386600	BraR500.06G387700	truefinal_r500_table	6	0	13574	strict_1to1	14787	2
A03	BrA03.06G397500	BraR500.06G387900	truefinal_r500_table	6	0	13576	strict_1to1	1	2
L58	BrL58.06G422100	BraR500.06G387900	truefinal_r500_table	6	0	13576	strict_1to1	1	2
PCGlu	BrPCGlu.06G387600	BraR500.06G387900	truefinal_r500_table	6	0	13576	strict_1to1	1	2
R500	BraR500.06G387900	BraR500.06G387900	truefinal_r500_table	6	0	13576	strict_1to1	1	2
VT123	BrVT123.06G393100	BraR500.06G387900	truefinal_r500_table	6	0	13576	strict_1to1	1	2
WO83	BrWO83.06G386800	BraR500.06G387900	truefinal_r500_table	6	0	13576	strict_1to1	1	2
A03	BrA03.06G397700	BraR500.06G388100	truefinal_r500_table	6	0	13579	strict_1to1	14791	1
L58	BrL58.06G422300	BraR500.06G388100	truefinal_r500_table	6	0	13579	strict_1to1	14791	1
PCGlu	BrPCGlu.06G387800	BraR500.06G388100	truefinal_r500_table	6	0	13579	strict_1to1	14791	1
R500	BraR500.06G388100	BraR500.06G388100	truefinal_r500_table	6	0	13579	strict_1to1	14791	1
VT123	BrVT123.06G393300	BraR500.06G388100	truefinal_r500_table	6	0	13579	strict_1to1	14791	1
WO83	BrWO83.06G387000	BraR500.06G388100	truefinal_r500_table	6	0	13579	strict_1to1	14791	1
A03	BrA03.06G397800	BraR500.06G388200	truefinal_r500_table	6	0	13580	strict_1to1	14792	1
L58	BrL58.06G422400	BraR500.06G388200	truefinal_r500_table	6	0	13580	strict_1to1	14792	1
PCGlu	BrPCGlu.06G387900	BraR500.06G388200	truefinal_r500_table	6	0	13580	strict_1to1	14792	1
R500	BraR500.06G388200	BraR500.06G388200	truefinal_r500_table	6	0	13580	strict_1to1	14792	1
VT123	BrVT123.06G393400	BraR500.06G388200	truefinal_r500_table	6	0	13580	strict_1to1	14792	1
WO83	BrWO83.06G387100	BraR500.06G388200	truefinal_r500_table	6	0	13580	strict_1to1	14792	1
A03	BrA03.06G397900	BraR500.06G388300	truefinal_r500_table	6	0	13581	strict_1to1	8974	1
L58	BrL58.06G422500	BraR500.06G388300	truefinal_r500_table	6	0	13581	strict_1to1	8974	1
PCGlu	BrPCGlu.06G388000	BraR500.06G388300	truefinal_r500_table	6	0	13581	strict_1to1	8974	1
R500	BraR500.06G388300	BraR500.06G388300	truefinal_r500_table	6	0	13581	strict_1to1	8974	2
VT123	BrVT123.06G393500	BraR500.06G388300	truefinal_r500_table	6	0	13581	strict_1to1	8974	1
WO83	BrWO83.06G387200	BraR500.06G388300	truefinal_r500_table	6	0	13581	strict_1to1	8974	2
A03	BrA03.06G398000	BraR500.06G388400	truefinal_r500_table	6	0	13582	strict_1to1	14793	1
L58	BrL58.06G422600	BraR500.06G388400	truefinal_r500_table	6	0	13582	strict_1to1	14793	1
PCGlu	BrPCGlu.06G388100	BraR500.06G388400	truefinal_r500_table	6	0	13582	strict_1to1	14793	1
R500	BraR500.06G388400	BraR500.06G388400	truefinal_r500_table	6	0	13582	strict_1to1	14793	1
VT123	BrVT123.06G393600	BraR500.06G388400	truefinal_r500_table	6	0	13582	strict_1to1	14793	1
WO83	BrWO83.06G387300	BraR500.06G388400	truefinal_r500_table	6	0	13582	strict_1to1	14793	1
A03	BrA03.06G398100	BraR500.06G388500	truefinal_r500_table	5	0	13583	strict_1to1	14794	1
PCGlu	BrPCGlu.06G388200	BraR500.06G388500	truefinal_r500_table	5	0	13583	strict_1to1	14794	1
R500	BraR500.06G388500	BraR500.06G388500	truefinal_r500_table	5	0	13583	strict_1to1	14794	1
VT123	BrVT123.06G393700	BraR500.06G388500	truefinal_r500_table	5	0	13583	strict_1to1	14794	1
WO83	BrWO83.06G387400	BraR500.06G388500	truefinal_r500_table	5	0	13583	strict_1to1	14794	1
A03	BrA03.06G398200	BraR500.06G388600	truefinal_r500_table	6	0	13584	strict_1to1	4221	2
L58	BrL58.06G422800	BraR500.06G388600	truefinal_r500_table	6	0	13584	strict_1to1	4221	2
PCGlu	BrPCGlu.06G388300	BraR500.06G388600	truefinal_r500_table	6	0	13584	strict_1to1	4221	2
R500	BraR500.06G388600	BraR500.06G388600	truefinal_r500_table	6	0	13584	strict_1to1	4221	2
VT123	BrVT123.06G393800	BraR500.06G388600	truefinal_r500_table	6	0	13584	strict_1to1	4221	2
WO83	BrWO83.06G387500	BraR500.06G388600	truefinal_r500_table	6	0	13584	strict_1to1	4221	2
A03	BrA03.06G398300	BraR500.06G388700	truefinal_r500_table	6	0	13585	strict_1to1	14795	1
L58	BrL58.06G422900	BraR500.06G388700	truefinal_r500_table	6	0	13585	strict_1to1	14795	1
PCGlu	BrPCGlu.06G388400	BraR500.06G388700	truefinal_r500_table	6	0	13585	strict_1to1	14795	1
R500	BraR500.06G388700	BraR500.06G388700	truefinal_r500_table	6	0	13585	strict_1to1	14795	1
VT123	BrVT123.06G393900	BraR500.06G388700	truefinal_r500_table	6	0	13585	strict_1to1	14795	1
WO83	BrWO83.06G387600	BraR500.06G388700	truefinal_r500_table	6	0	13585	strict_1to1	14795	1
A03	BrA03.06G398400	BraR500.06G388800	truefinal_r500_table	1	0	13586	strict_1to1	5916	1
A03	BrA03.06G398500	BraR500.06G388900	truefinal_r500_table	6	0	13587	strict_1to1
L58	BrL58.06G423100	BraR500.06G388900	truefinal_r500_table	6	0	13587	strict_1to1
PCGlu	BrPCGlu.06G388600	BraR500.06G388900	truefinal_r500_table	6	0	13587	strict_1to1
R500	BraR500.06G388900	BraR500.06G388900	truefinal_r500_table	6	0	13587	strict_1to1
VT123	BrVT123.06G394100	BraR500.06G388900	truefinal_r500_table	6	0	13587	strict_1to1
WO83	BrWO83.06G387800	BraR500.06G388900	truefinal_r500_table	6	0	13587	strict_1to1
A03	BrA03.07G000100	BraR500.07G000100	truefinal_r500_table	6	0	13590	strict_1to1	14799	1
L58	BrL58.07G000100	BraR500.07G000100	truefinal_r500_table	6	0	13590	strict_1to1	14799	1
PCGlu	BrPCGlu.07G000100	BraR500.07G000100	truefinal_r500_table	6	0	13590	strict_1to1	14799	1
R500	BraR500.07G000100	BraR500.07G000100	truefinal_r500_table	6	0	13590	strict_1to1	14799	1
VT123	BrVT123.07G000100	BraR500.07G000100	truefinal_r500_table	6	0	13590	strict_1to1	14799	1
WO83	BrWO83.07G000100	BraR500.07G000100	truefinal_r500_table	6	0	13590	strict_1to1	14799	1
A03	BrA03.07G000200	BraR500.07G000200	truefinal_r500_table	2	0	13591	strict_1to1	5918	1
R500	BraR500.07G000200	BraR500.07G000200	truefinal_r500_table	2	0	13591	strict_1to1	5918	1
A03	BrA03.07G000400	BraR500.07G000400	truefinal_r500_table	2	0	13592	strict_1to1	14800	1
PCGlu	BrPCGlu.07G000300	BraR500.07G000400	truefinal_r500_table	2	0	13592	strict_1to1	14800	1
A03	BrA03.07G000500	BraR500.07G000500	truefinal_r500_table	6	0	13593	strict_1to1	5919	1
L58	BrL58.07G000400	BraR500.07G000500	truefinal_r500_table	6	0	13593	strict_1to1	5919	1
PCGlu	BrPCGlu.07G000400	BraR500.07G000500	truefinal_r500_table	6	0	13593	strict_1to1	5919	1
R500	BraR500.07G000500	BraR500.07G000500	truefinal_r500_table	6	0	13593	strict_1to1	5919	1
VT123	BrVT123.07G000400	BraR500.07G000500	truefinal_r500_table	6	0	13593	strict_1to1	5919	1
WO83	BrWO83.07G000400	BraR500.07G000500	truefinal_r500_table	6	0	13593	strict_1to1	5919	1
A03	BrA03.07G000700	BraR500.07G000800	truefinal_r500_table	6	0	13595	strict_1to1	14802	1
L58	BrL58.07G000600	BraR500.07G000800	truefinal_r500_table	6	0	13595	strict_1to1	14802	1
PCGlu	BrPCGlu.07G000600	BraR500.07G000800	truefinal_r500_table	6	0	13595	strict_1to1	14802	1
R500	BraR500.07G000800	BraR500.07G000800	truefinal_r500_table	6	0	13595	strict_1to1	14802	1
VT123	BrVT123.07G000600	BraR500.07G000800	truefinal_r500_table	6	0	13595	strict_1to1	14802	1
WO83	BrWO83.07G000600	BraR500.07G000800	truefinal_r500_table	6	0	13595	strict_1to1	14802	1
A03	BrA03.07G000800	BraR500.07G000900	truefinal_r500_table	6	0	13596	strict_1to1	14803	1
L58	BrL58.07G000700	BraR500.07G000900	truefinal_r500_table	6	0	13596	strict_1to1	14803	1
PCGlu	BrPCGlu.07G000700	BraR500.07G000900	truefinal_r500_table	6	0	13596	strict_1to1	14803	1
R500	BraR500.07G000900	BraR500.07G000900	truefinal_r500_table	6	0	13596	strict_1to1	14803	1
VT123	BrVT123.07G000700	BraR500.07G000900	truefinal_r500_table	6	0	13596	strict_1to1	14803	1
WO83	BrWO83.07G000700	BraR500.07G000900	truefinal_r500_table	6	0	13596	strict_1to1	14803	1
A03	BrA03.07G000900	BraR500.07G001000	truefinal_r500_table	6	0	13597	strict_1to1	14804	1
L58	BrL58.07G000800	BraR500.07G001000	truefinal_r500_table	6	0	13597	strict_1to1	14804	1
PCGlu	BrPCGlu.07G000800	BraR500.07G001000	truefinal_r500_table	6	0	13597	strict_1to1	14804	1
R500	BraR500.07G001000	BraR500.07G001000	truefinal_r500_table	6	0	13597	strict_1to1	14804	1
VT123	BrVT123.07G000800	BraR500.07G001000	truefinal_r500_table	6	0	13597	strict_1to1	14804	1
WO83	BrWO83.07G000800	BraR500.07G001000	truefinal_r500_table	6	0	13597	strict_1to1	14804	1
A03	BrA03.07G001100	BraR500.07G001100	truefinal_r500_table	6	0	13599	strict_1to1	14806	1
L58	BrL58.07G001000	BraR500.07G001100	truefinal_r500_table	6	0	13599	strict_1to1	14806	1
PCGlu	BrPCGlu.07G001000	BraR500.07G001100	truefinal_r500_table	6	0	13599	strict_1to1	14806	1
R500	BraR500.07G001100	BraR500.07G001100	truefinal_r500_table	6	0	13599	strict_1to1	14806	1
VT123	BrVT123.07G001000	BraR500.07G001100	truefinal_r500_table	6	0	13599	strict_1to1	14806	1
WO83	BrWO83.07G001000	BraR500.07G001100	truefinal_r500_table	6	0	13599	strict_1to1	14806	1
A03	BrA03.07G001200	BraR500.07G001200	truefinal_r500_table	6	0	13601	strict_1to1	14807	1
L58	BrL58.07G001100	BraR500.07G001200	truefinal_r500_table	6	0	13601	strict_1to1	14807	1
PCGlu	BrPCGlu.07G001100	BraR500.07G001200	truefinal_r500_table	6	0	13601	strict_1to1	14807	1
R500	BraR500.07G001200	BraR500.07G001200	truefinal_r500_table	6	0	13601	strict_1to1	14807	1
VT123	BrVT123.07G001100	BraR500.07G001200	truefinal_r500_table	6	0	13601	strict_1to1	14807	1
WO83	BrWO83.07G001100	BraR500.07G001200	truefinal_r500_table	6	0	13601	strict_1to1	14807	1
A03	BrA03.07G001300	BraR500.07G001300	truefinal_r500_table	6	0	13602	strict_1to1	5921	1
L58	BrL58.07G001200	BraR500.07G001300	truefinal_r500_table	6	0	13602	strict_1to1	5921	1
PCGlu	BrPCGlu.07G001200	BraR500.07G001300	truefinal_r500_table	6	0	13602	strict_1to1	5921	1
R500	BraR500.07G001300	BraR500.07G001300	truefinal_r500_table	6	0	13602	strict_1to1	5921	1
VT123	BrVT123.07G001200	BraR500.07G001300	truefinal_r500_table	6	0	13602	strict_1to1	5921	1
WO83	BrWO83.07G001200	BraR500.07G001300	truefinal_r500_table	6	0	13602	strict_1to1	5921	1
R500	BraR500.07G001500	BraR500.07G001500	r500_self_anchor_fallback	1	0	BraR500.07G001500	r500_self_anchor_fallback
A03	BrA03.07G001400	BraR500.07G001600	truefinal_r500_table	6	0	13603	strict_1to1	5922	1
L58	BrL58.07G001300	BraR500.07G001600	truefinal_r500_table	6	0	13603	strict_1to1	5922	1
PCGlu	BrPCGlu.07G001400	BraR500.07G001600	truefinal_r500_table	6	0	13603	strict_1to1	5922	1
R500	BraR500.07G001600	BraR500.07G001600	truefinal_r500_table	6	0	13603	strict_1to1	5922	1
VT123	BrVT123.07G001400	BraR500.07G001600	truefinal_r500_table	6	0	13603	strict_1to1	5922	1
WO83	BrWO83.07G001300	BraR500.07G001600	truefinal_r500_table	6	0	13603	strict_1to1	5922	1
A03	BrA03.07G001500	BraR500.07G001700	truefinal_r500_table	6	0	13604	strict_1to1	14809	1
L58	BrL58.07G001400	BraR500.07G001700	truefinal_r500_table	6	0	13604	strict_1to1	14809	1
PCGlu	BrPCGlu.07G001500	BraR500.07G001700	truefinal_r500_table	6	0	13604	strict_1to1	14809	1
R500	BraR500.07G001700	BraR500.07G001700	truefinal_r500_table	6	0	13604	strict_1to1	14809	1
VT123	BrVT123.07G001500	BraR500.07G001700	truefinal_r500_table	6	0	13604	strict_1to1	14809	1
WO83	BrWO83.07G001400	BraR500.07G001700	truefinal_r500_table	6	0	13604	strict_1to1	14809	1
A03	BrA03.07G001600	BraR500.07G001800	truefinal_r500_table	6	0	13605	strict_1to1	14810	1
L58	BrL58.07G001500	BraR500.07G001800	truefinal_r500_table	6	0	13605	strict_1to1	14810	1
PCGlu	BrPCGlu.07G001600	BraR500.07G001800	truefinal_r500_table	6	0	13605	strict_1to1	14810	1
R500	BraR500.07G001800	BraR500.07G001800	truefinal_r500_table	6	0	13605	strict_1to1	14810	1
VT123	BrVT123.07G001600	BraR500.07G001800	truefinal_r500_table	6	0	13605	strict_1to1	14810	1
WO83	BrWO83.07G001500	BraR500.07G001800	truefinal_r500_table	6	0	13605	strict_1to1	14810	1
A03	BrA03.07G001700	BraR500.07G002000	truefinal_r500_table	6	0	13607	strict_1to1	14812	1
L58	BrL58.07G001700	BraR500.07G002000	truefinal_r500_table	6	0	13607	strict_1to1	14812	1
PCGlu	BrPCGlu.07G001800	BraR500.07G002000	truefinal_r500_table	6	0	13607	strict_1to1	14812	1
R500	BraR500.07G002000	BraR500.07G002000	truefinal_r500_table	6	0	13607	strict_1to1	14812	1
VT123	BrVT123.07G001700	BraR500.07G002000	truefinal_r500_table	6	0	13607	strict_1to1	14812	1
WO83	BrWO83.07G001700	BraR500.07G002000	truefinal_r500_table	6	0	13607	strict_1to1	14812	1
A03	BrA03.07G001800	BraR500.07G002100	truefinal_r500_table	6	0	13608	strict_1to1	14813	1
L58	BrL58.07G001800	BraR500.07G002100	truefinal_r500_table	6	0	13608	strict_1to1	14813	1
PCGlu	BrPCGlu.07G001900	BraR500.07G002100	truefinal_r500_table	6	0	13608	strict_1to1	14813	1
R500	BraR500.07G002100	BraR500.07G002100	truefinal_r500_table	6	0	13608	strict_1to1	14813	1
VT123	BrVT123.07G001800	BraR500.07G002100	truefinal_r500_table	6	0	13608	strict_1to1	14813	1
WO83	BrWO83.07G001800	BraR500.07G002100	truefinal_r500_table	6	0	13608	strict_1to1	14813	1
A03	BrA03.07G001900	BraR500.07G002200	truefinal_r500_table	6	0	13609	strict_1to1	14814	1
L58	BrL58.07G001900	BraR500.07G002200	truefinal_r500_table	6	0	13609	strict_1to1	14814	1
PCGlu	BrPCGlu.07G002000	BraR500.07G002200	truefinal_r500_table	6	0	13609	strict_1to1	14814	1
R500	BraR500.07G002200	BraR500.07G002200	truefinal_r500_table	6	0	13609	strict_1to1	14814	1
VT123	BrVT123.07G001900	BraR500.07G002200	truefinal_r500_table	6	0	13609	strict_1to1	14814	1
WO83	BrWO83.07G001900	BraR500.07G002200	truefinal_r500_table	6	0	13609	strict_1to1	14814	1
A03	BrA03.07G002100	BraR500.07G002300	truefinal_r500_table	6	0	13611	strict_1to1	5924	1
L58	BrL58.07G002000	BraR500.07G002300	truefinal_r500_table	6	0	13611	strict_1to1	5924	1
PCGlu	BrPCGlu.07G002200	BraR500.07G002300	truefinal_r500_table	6	0	13611	strict_1to1	5924	1
R500	BraR500.07G002300	BraR500.07G002300	truefinal_r500_table	6	0	13611	strict_1to1	5924	1
VT123	BrVT123.07G002100	BraR500.07G002300	truefinal_r500_table	6	0	13611	strict_1to1	5924	1
WO83	BrWO83.07G002000	BraR500.07G002300	truefinal_r500_table	6	0	13611	strict_1to1	5924	1
A03	BrA03.07G002200	BraR500.07G002400	truefinal_r500_table	6	0	13612	strict_1to1
L58	BrL58.07G002100	BraR500.07G002400	truefinal_r500_table	6	0	13612	strict_1to1
PCGlu	BrPCGlu.07G002300	BraR500.07G002400	truefinal_r500_table	6	0	13612	strict_1to1
R500	BraR500.07G002400	BraR500.07G002400	truefinal_r500_table	6	0	13612	strict_1to1
VT123	BrVT123.07G002200	BraR500.07G002400	truefinal_r500_table	6	0	13612	strict_1to1
WO83	BrWO83.07G002100	BraR500.07G002400	truefinal_r500_table	6	0	13612	strict_1to1
A03	BrA03.07G002300	BraR500.07G002500	truefinal_r500_table	6	0	13613	strict_1to1
L58	BrL58.07G002200	BraR500.07G002500	truefinal_r500_table	6	0	13613	strict_1to1
PCGlu	BrPCGlu.07G002400	BraR500.07G002500	truefinal_r500_table	6	0	13613	strict_1to1
R500	BraR500.07G002500	BraR500.07G002500	truefinal_r500_table	6	0	13613	strict_1to1
VT123	BrVT123.07G002300	BraR500.07G002500	truefinal_r500_table	6	0	13613	strict_1to1
WO83	BrWO83.07G002200	BraR500.07G002500	truefinal_r500_table	6	0	13613	strict_1to1
A03	BrA03.07G002400	BraR500.07G002600	truefinal_r500_table	6	0	13614	strict_1to1	14818	1
L58	BrL58.07G002300	BraR500.07G002600	truefinal_r500_table	6	0	13614	strict_1to1	14818	1
PCGlu	BrPCGlu.07G002500	BraR500.07G002600	truefinal_r500_table	6	0	13614	strict_1to1	14818	1
R500	BraR500.07G002600	BraR500.07G002600	truefinal_r500_table	6	0	13614	strict_1to1	14818	1
VT123	BrVT123.07G002400	BraR500.07G002600	truefinal_r500_table	6	0	13614	strict_1to1	14818	1
WO83	BrWO83.07G002300	BraR500.07G002600	truefinal_r500_table	6	0	13614	strict_1to1	14818	1
A03	BrA03.07G002500	BraR500.07G002700	truefinal_r500_table	6	0	13615	strict_1to1	14819	1
L58	BrL58.07G002400	BraR500.07G002700	truefinal_r500_table	6	0	13615	strict_1to1	14819	1
PCGlu	BrPCGlu.07G002600	BraR500.07G002700	truefinal_r500_table	6	0	13615	strict_1to1	14819	1
R500	BraR500.07G002700	BraR500.07G002700	truefinal_r500_table	6	0	13615	strict_1to1	14819	1
VT123	BrVT123.07G002500	BraR500.07G002700	truefinal_r500_table	6	0	13615	strict_1to1	14819	1
WO83	BrWO83.07G002400	BraR500.07G002700	truefinal_r500_table	6	0	13615	strict_1to1	14819	1
A03	BrA03.07G002600	BraR500.07G002800	truefinal_r500_table	6	0	13616	strict_1to1
L58	BrL58.07G002500	BraR500.07G002800	truefinal_r500_table	6	0	13616	strict_1to1
PCGlu	BrPCGlu.07G002700	BraR500.07G002800	truefinal_r500_table	6	0	13616	strict_1to1
R500	BraR500.07G002800	BraR500.07G002800	truefinal_r500_table	6	0	13616	strict_1to1
VT123	BrVT123.07G002600	BraR500.07G002800	truefinal_r500_table	6	0	13616	strict_1to1
WO83	BrWO83.07G002500	BraR500.07G002800	truefinal_r500_table	6	0	13616	strict_1to1
A03	BrA03.07G002700	BraR500.07G002900	truefinal_r500_table	6	0	13617	strict_1to1	8082	1
L58	BrL58.07G002600	BraR500.07G002900	truefinal_r500_table	6	0	13617	strict_1to1	8082	1
PCGlu	BrPCGlu.07G002800	BraR500.07G002900	truefinal_r500_table	6	0	13617	strict_1to1	8082	1
R500	BraR500.07G002900	BraR500.07G002900	truefinal_r500_table	6	0	13617	strict_1to1	8082	1
VT123	BrVT123.07G002700	BraR500.07G002900	truefinal_r500_table	6	0	13617	strict_1to1	8082	1
WO83	BrWO83.07G002600	BraR500.07G002900	truefinal_r500_table	6	0	13617	strict_1to1	8082	1
A03	BrA03.07G002800	BraR500.07G003000	truefinal_r500_table	6	0	13618	strict_1to1	14821	1
L58	BrL58.07G002700	BraR500.07G003000	truefinal_r500_table	6	0	13618	strict_1to1	14821	1
PCGlu	BrPCGlu.07G002900	BraR500.07G003000	truefinal_r500_table	6	0	13618	strict_1to1	14821	1
R500	BraR500.07G003000	BraR500.07G003000	truefinal_r500_table	6	0	13618	strict_1to1	14821	1
VT123	BrVT123.07G002800	BraR500.07G003000	truefinal_r500_table	6	0	13618	strict_1to1	14821	1
WO83	BrWO83.07G002700	BraR500.07G003000	truefinal_r500_table	6	0	13618	strict_1to1	14821	1
A03	BrA03.07G002900	BraR500.07G003100	truefinal_r500_table	5	0	13619	strict_1to1	5925	1
PCGlu	BrPCGlu.07G003000	BraR500.07G003100	truefinal_r500_table	5	0	13619	strict_1to1	5925	1
R500	BraR500.07G003100	BraR500.07G003100	truefinal_r500_table	5	0	13619	strict_1to1	5925	1
VT123	BrVT123.07G002900	BraR500.07G003100	truefinal_r500_table	5	0	13619	strict_1to1	5925	1
WO83	BrWO83.07G002800	BraR500.07G003100	truefinal_r500_table	5	0	13619	strict_1to1	5925	1
A03	BrA03.07G003000	BraR500.07G003200	truefinal_r500_table	6	0	13621	strict_1to1	5927	1
L58	BrL58.07G002900	BraR500.07G003200	truefinal_r500_table	6	0	13621	strict_1to1	5927	1
PCGlu	BrPCGlu.07G003100	BraR500.07G003200	truefinal_r500_table	6	0	13621	strict_1to1	5927	1
R500	BraR500.07G003200	BraR500.07G003200	truefinal_r500_table	6	0	13621	strict_1to1	5927	1
VT123	BrVT123.07G003000	BraR500.07G003200	truefinal_r500_table	6	0	13621	strict_1to1	5927	1
WO83	BrWO83.07G002900	BraR500.07G003200	truefinal_r500_table	6	0	13621	strict_1to1	5927	1
PCGlu	BrPCGlu.07G003200	BraR500.07G003300	truefinal_r500_table	1	0	13622	strict_1to1	5928	1
A03	BrA03.07G003200	BraR500.07G003400	truefinal_r500_table	6	0	13623	strict_1to1	14822	1
L58	BrL58.07G003100	BraR500.07G003400	truefinal_r500_table	6	0	13623	strict_1to1	14822	1
PCGlu	BrPCGlu.07G003300	BraR500.07G003400	truefinal_r500_table	6	0	13623	strict_1to1	14822	1
R500	BraR500.07G003400	BraR500.07G003400	truefinal_r500_table	6	0	13623	strict_1to1	14822	1
VT123	BrVT123.07G003200	BraR500.07G003400	truefinal_r500_table	6	0	13623	strict_1to1	14822	1
WO83	BrWO83.07G003100	BraR500.07G003400	truefinal_r500_table	6	0	13623	strict_1to1	14822	1
R500	BraR500.07G003600	BraR500.07G003600	r500_self_anchor_fallback	1	0	BraR500.07G003600	r500_self_anchor_fallback
A03	BrA03.07G003300	BraR500.07G003700	truefinal_r500_table	5	0	13624	strict_1to1	5929	1
PCGlu	BrPCGlu.07G003400	BraR500.07G003700	truefinal_r500_table	5	0	13624	strict_1to1	5929	1
R500	BraR500.07G003700	BraR500.07G003700	truefinal_r500_table	5	0	13624	strict_1to1	5929	1
VT123	BrVT123.07G003300	BraR500.07G003700	truefinal_r500_table	5	0	13624	strict_1to1	5929	1
WO83	BrWO83.07G003200	BraR500.07G003700	truefinal_r500_table	5	0	13624	strict_1to1	5929	1
A03	BrA03.07G003400	BraR500.07G003800	truefinal_r500_table	6	0	13625	strict_1to1	14823	1
L58	BrL58.07G003400	BraR500.07G003800	truefinal_r500_table	6	0	13625	strict_1to1	14823	1
PCGlu	BrPCGlu.07G003500	BraR500.07G003800	truefinal_r500_table	6	0	13625	strict_1to1	14823	1
R500	BraR500.07G003800	BraR500.07G003800	truefinal_r500_table	6	0	13625	strict_1to1	14823	1
VT123	BrVT123.07G003400	BraR500.07G003800	truefinal_r500_table	6	0	13625	strict_1to1	14823	1
WO83	BrWO83.07G003300	BraR500.07G003800	truefinal_r500_table	6	0	13625	strict_1to1	14823	1
A03	BrA03.07G003500	BraR500.07G003900	truefinal_r500_table	6	0	13626	strict_1to1	5930	1
L58	BrL58.07G003500	BraR500.07G003900	truefinal_r500_table	6	0	13626	strict_1to1	5930	1
PCGlu	BrPCGlu.07G003600	BraR500.07G003900	truefinal_r500_table	6	0	13626	strict_1to1	5930	1
R500	BraR500.07G003900	BraR500.07G003900	truefinal_r500_table	6	0	13626	strict_1to1	5930	1
VT123	BrVT123.07G003500	BraR500.07G003900	truefinal_r500_table	6	0	13626	strict_1to1	5930	1
WO83	BrWO83.07G003400	BraR500.07G003900	truefinal_r500_table	6	0	13626	strict_1to1	5930	1
A03	BrA03.07G003600	BraR500.07G004000	truefinal_r500_table	6	0	13627	strict_1to1	5931	1
L58	BrL58.07G003600	BraR500.07G004000	truefinal_r500_table	6	0	13627	strict_1to1	5931	1
PCGlu	BrPCGlu.07G003700	BraR500.07G004000	truefinal_r500_table	6	0	13627	strict_1to1	5931	1
R500	BraR500.07G004000	BraR500.07G004000	truefinal_r500_table	6	0	13627	strict_1to1	5931	1
VT123	BrVT123.07G003600	BraR500.07G004000	truefinal_r500_table	6	0	13627	strict_1to1	5931	1
WO83	BrWO83.07G003500	BraR500.07G004000	truefinal_r500_table	6	0	13627	strict_1to1	5931	1
A03	BrA03.07G003700	BraR500.07G004100	truefinal_r500_table	6	0	13628	strict_1to1	5932	1
L58	BrL58.07G003700	BraR500.07G004100	truefinal_r500_table	6	0	13628	strict_1to1	5932	1
PCGlu	BrPCGlu.07G003800	BraR500.07G004100	truefinal_r500_table	6	0	13628	strict_1to1	5932	1
R500	BraR500.07G004100	BraR500.07G004100	truefinal_r500_table	6	0	13628	strict_1to1	5932	1
VT123	BrVT123.07G003700	BraR500.07G004100	truefinal_r500_table	6	0	13628	strict_1to1	5932	1
WO83	BrWO83.07G003600	BraR500.07G004100	truefinal_r500_table	6	0	13628	strict_1to1	5932	1
L58	BrL58.07G003800	BraR500.07G004200	truefinal_r500_table	3	0	13629	strict_1to1	5932	2
VT123	BrVT123.07G003800	BraR500.07G004200	truefinal_r500_table	3	0	13629	strict_1to1	5932	2
WO83	BrWO83.07G003700	BraR500.07G004200	truefinal_r500_table	3	0	13629	strict_1to1	5932	2
A03	BrA03.07G003900	BraR500.07G004300	truefinal_r500_table	6	0	13630	strict_1to1	5933	1
L58	BrL58.07G003900	BraR500.07G004300	truefinal_r500_table	6	0	13630	strict_1to1	5933	1
PCGlu	BrPCGlu.07G004000	BraR500.07G004300	truefinal_r500_table	6	0	13630	strict_1to1	5933	1
R500	BraR500.07G004300	BraR500.07G004300	truefinal_r500_table	6	0	13630	strict_1to1	5933	1
VT123	BrVT123.07G004000	BraR500.07G004300	truefinal_r500_table	6	0	13630	strict_1to1	5933	1
WO83	BrWO83.07G003800	BraR500.07G004300	truefinal_r500_table	6	0	13630	strict_1to1	5933	1
PCGlu	BrPCGlu.07G004100	BraR500.07G004400	truefinal_r500_table	3	0	13632	strict_1to1	5935	1
R500	BraR500.07G004400	BraR500.07G004400	truefinal_r500_table	3	0	13632	strict_1to1	5935	1
WO83	BrWO83.07G003900	BraR500.07G004400	truefinal_r500_table	3	0	13632	strict_1to1	5935	1
A03	BrA03.07G004100	BraR500.07G004500	truefinal_r500_table	6	0	13633	strict_1to1	5936	1
L58	BrL58.07G004100	BraR500.07G004500	truefinal_r500_table	6	0	13633	strict_1to1	5936	1
PCGlu	BrPCGlu.07G004200	BraR500.07G004500	truefinal_r500_table	6	0	13633	strict_1to1	5936	1
R500	BraR500.07G004500	BraR500.07G004500	truefinal_r500_table	6	0	13633	strict_1to1	5936	1
VT123	BrVT123.07G004200	BraR500.07G004500	truefinal_r500_table	6	0	13633	strict_1to1	5936	1
WO83	BrWO83.07G004000	BraR500.07G004500	truefinal_r500_table	6	0	13633	strict_1to1	5936	1
A03	BrA03.07G004200	BraR500.07G004600	truefinal_r500_table	6	0	13634	strict_1to1	5937	1
L58	BrL58.07G004200	BraR500.07G004600	truefinal_r500_table	6	0	13634	strict_1to1	5937	1
PCGlu	BrPCGlu.07G004300	BraR500.07G004600	truefinal_r500_table	6	0	13634	strict_1to1	5937	1
R500	BraR500.07G004600	BraR500.07G004600	truefinal_r500_table	6	0	13634	strict_1to1	5937	1
VT123	BrVT123.07G004300	BraR500.07G004600	truefinal_r500_table	6	0	13634	strict_1to1	5937	1
WO83	BrWO83.07G004100	BraR500.07G004600	truefinal_r500_table	6	0	13634	strict_1to1	5937	1
A03	BrA03.07G004300	BraR500.07G004700	truefinal_r500_table	2	0	13635	strict_1to1	5938	1
L58	BrL58.07G004300	BraR500.07G004700	truefinal_r500_table	2	0	13635	strict_1to1	5938	1
A03	BrA03.07G004400	BraR500.07G004800	truefinal_r500_table	6	0	13636	strict_1to1	5939	1
L58	BrL58.07G004400	BraR500.07G004800	truefinal_r500_table	6	0	13636	strict_1to1	5939	1
PCGlu	BrPCGlu.07G004500	BraR500.07G004800	truefinal_r500_table	6	0	13636	strict_1to1	5939	1
R500	BraR500.07G004800	BraR500.07G004800	truefinal_r500_table	6	0	13636	strict_1to1	5939	1
VT123	BrVT123.07G004500	BraR500.07G004800	truefinal_r500_table	6	0	13636	strict_1to1	5939	1
WO83	BrWO83.07G004300	BraR500.07G004800	truefinal_r500_table	6	0	13636	strict_1to1	5939	1
A03	BrA03.07G004500	BraR500.07G004900	truefinal_r500_table	6	0	13637	strict_1to1	14824	1
L58	BrL58.07G004500	BraR500.07G004900	truefinal_r500_table	6	0	13637	strict_1to1	14824	1
PCGlu	BrPCGlu.07G004600	BraR500.07G004900	truefinal_r500_table	6	0	13637	strict_1to1	14824	1
R500	BraR500.07G004900	BraR500.07G004900	truefinal_r500_table	6	0	13637	strict_1to1	14824	1
VT123	BrVT123.07G004600	BraR500.07G004900	truefinal_r500_table	6	0	13637	strict_1to1	14824	1
WO83	BrWO83.07G004400	BraR500.07G004900	truefinal_r500_table	6	0	13637	strict_1to1	14824	1
L58	BrL58.07G005000	BraR500.07G005300	truefinal_r500_table	3	0	37664	strict_1to1	23427	1
R500	BraR500.07G005300	BraR500.07G005300	truefinal_r500_table	3	0	37664	strict_1to1	23427	1
WO83	BrWO83.07G004800	BraR500.07G005300	truefinal_r500_table	3	0	37664	strict_1to1	23427	1
A03	BrA03.07G005000	BraR500.07G005400	truefinal_r500_table	6	0	13643	strict_1to1	14830	1
L58	BrL58.07G005100	BraR500.07G005400	truefinal_r500_table	6	0	13643	strict_1to1	14830	1
PCGlu	BrPCGlu.07G005100	BraR500.07G005400	truefinal_r500_table	6	0	13643	strict_1to1	14830	1
R500	BraR500.07G005400	BraR500.07G005400	truefinal_r500_table	6	0	13643	strict_1to1	14830	1
VT123	BrVT123.07G005100	BraR500.07G005400	truefinal_r500_table	6	0	13643	strict_1to1	14830	1
WO83	BrWO83.07G004900	BraR500.07G005400	truefinal_r500_table	6	0	13643	strict_1to1	14830	1
A03	BrA03.07G005100	BraR500.07G005500	truefinal_r500_table	6	0	13644	strict_1to1	14831	1
L58	BrL58.07G005200	BraR500.07G005500	truefinal_r500_table	6	0	13644	strict_1to1	14831	1
PCGlu	BrPCGlu.07G005200	BraR500.07G005500	truefinal_r500_table	6	0	13644	strict_1to1	14831	1
R500	BraR500.07G005500	BraR500.07G005500	truefinal_r500_table	6	0	13644	strict_1to1	14831	1
VT123	BrVT123.07G005200	BraR500.07G005500	truefinal_r500_table	6	0	13644	strict_1to1	14831	1
WO83	BrWO83.07G005000	BraR500.07G005500	truefinal_r500_table	6	0	13644	strict_1to1	14831	1
A03	BrA03.07G005200	BraR500.07G005600	truefinal_r500_table	6	0	13645	strict_1to1	5940	1
L58	BrL58.07G005300	BraR500.07G005600	truefinal_r500_table	6	0	13645	strict_1to1	5940	1
PCGlu	BrPCGlu.07G005300	BraR500.07G005600	truefinal_r500_table	6	0	13645	strict_1to1	5940	1
R500	BraR500.07G005600	BraR500.07G005600	truefinal_r500_table	6	0	13645	strict_1to1	5940	1
VT123	BrVT123.07G005300	BraR500.07G005600	truefinal_r500_table	6	0	13645	strict_1to1	5940	1
WO83	BrWO83.07G005100	BraR500.07G005600	truefinal_r500_table	6	0	13645	strict_1to1	5940	1
A03	BrA03.07G005300	BraR500.07G005700	truefinal_r500_table	6	0	13646	strict_1to1	14832	1
L58	BrL58.07G005400	BraR500.07G005700	truefinal_r500_table	6	0	13646	strict_1to1	14832	1
PCGlu	BrPCGlu.07G005400	BraR500.07G005700	truefinal_r500_table	6	0	13646	strict_1to1	14832	1
R500	BraR500.07G005700	BraR500.07G005700	truefinal_r500_table	6	0	13646	strict_1to1	14832	1
VT123	BrVT123.07G005400	BraR500.07G005700	truefinal_r500_table	6	0	13646	strict_1to1	14832	1
WO83	BrWO83.07G005200	BraR500.07G005700	truefinal_r500_table	6	0	13646	strict_1to1	14832	1
A03	BrA03.07G005400	BraR500.07G005800	truefinal_r500_table	6	0	13647	strict_1to1	14833	1
L58	BrL58.07G005500	BraR500.07G005800	truefinal_r500_table	6	0	13647	strict_1to1	14833	1
PCGlu	BrPCGlu.07G005500	BraR500.07G005800	truefinal_r500_table	6	0	13647	strict_1to1	14833	1
R500	BraR500.07G005800	BraR500.07G005800	truefinal_r500_table	6	0	13647	strict_1to1	14833	1
VT123	BrVT123.07G005500	BraR500.07G005800	truefinal_r500_table	6	0	13647	strict_1to1	14833	1
WO83	BrWO83.07G005300	BraR500.07G005800	truefinal_r500_table	6	0	13647	strict_1to1	14833	1
A03	BrA03.07G005500	BraR500.07G005900	truefinal_r500_table	6	0	13648	strict_1to1	14834	1
L58	BrL58.07G005600	BraR500.07G005900	truefinal_r500_table	6	0	13648	strict_1to1	14834	1
PCGlu	BrPCGlu.07G005600	BraR500.07G005900	truefinal_r500_table	6	0	13648	strict_1to1	14834	1
R500	BraR500.07G005900	BraR500.07G005900	truefinal_r500_table	6	0	13648	strict_1to1	14834	1
VT123	BrVT123.07G005600	BraR500.07G005900	truefinal_r500_table	6	0	13648	strict_1to1	14834	1
WO83	BrWO83.07G005400	BraR500.07G005900	truefinal_r500_table	6	0	13648	strict_1to1	14834	1
A03	BrA03.07G005700	BraR500.07G006100	truefinal_r500_table	6	0	13650	strict_1to1	5942	1
L58	BrL58.07G005800	BraR500.07G006100	truefinal_r500_table	6	0	13650	strict_1to1	5942	1
PCGlu	BrPCGlu.07G005800	BraR500.07G006100	truefinal_r500_table	6	0	13650	strict_1to1	5942	1
R500	BraR500.07G006100	BraR500.07G006100	truefinal_r500_table	6	0	13650	strict_1to1	5942	1
VT123	BrVT123.07G005800	BraR500.07G006100	truefinal_r500_table	6	0	13650	strict_1to1	5942	1
WO83	BrWO83.07G005600	BraR500.07G006100	truefinal_r500_table	6	0	13650	strict_1to1	5942	1
A03	BrA03.07G005800	BraR500.07G006200	truefinal_r500_table	6	0	13651	strict_1to1	14835	1
L58	BrL58.07G006000	BraR500.07G006200	truefinal_r500_table	6	0	13651	strict_1to1	14835	1
PCGlu	BrPCGlu.07G005900	BraR500.07G006200	truefinal_r500_table	6	0	13651	strict_1to1	14835	1
R500	BraR500.07G006200	BraR500.07G006200	truefinal_r500_table	6	0	13651	strict_1to1	14835	1
VT123	BrVT123.07G005900	BraR500.07G006200	truefinal_r500_table	6	0	13651	strict_1to1	14835	1
WO83	BrWO83.07G005700	BraR500.07G006200	truefinal_r500_table	6	0	13651	strict_1to1	14835	1
A03	BrA03.07G006000	BraR500.07G006400	truefinal_r500_table	6	0	13654	strict_1to1	14838	1
L58	BrL58.07G006200	BraR500.07G006400	truefinal_r500_table	6	0	13654	strict_1to1	14838	1
PCGlu	BrPCGlu.07G006100	BraR500.07G006400	truefinal_r500_table	6	0	13654	strict_1to1	14838	1
R500	BraR500.07G006400	BraR500.07G006400	truefinal_r500_table	6	0	13654	strict_1to1	14838	1
VT123	BrVT123.07G006100	BraR500.07G006400	truefinal_r500_table	6	0	13654	strict_1to1	14838	1
WO83	BrWO83.07G005900	BraR500.07G006400	truefinal_r500_table	6	0	13654	strict_1to1	14838	1
A03	BrA03.07G006100	BraR500.07G006500	truefinal_r500_table	6	0	13655	strict_1to1	14839	1
L58	BrL58.07G006300	BraR500.07G006500	truefinal_r500_table	6	0	13655	strict_1to1	14839	1
PCGlu	BrPCGlu.07G006200	BraR500.07G006500	truefinal_r500_table	6	0	13655	strict_1to1	14839	1
R500	BraR500.07G006500	BraR500.07G006500	truefinal_r500_table	6	0	13655	strict_1to1	14839	1
VT123	BrVT123.07G006200	BraR500.07G006500	truefinal_r500_table	6	0	13655	strict_1to1	14839	1
WO83	BrWO83.07G006000	BraR500.07G006500	truefinal_r500_table	6	0	13655	strict_1to1	14839	1
A03	BrA03.07G006300	BraR500.07G006600	truefinal_r500_table	6	0	13656	strict_1to1	14840	1
L58	BrL58.07G006500	BraR500.07G006600	truefinal_r500_table	6	0	13656	strict_1to1	14840	1
PCGlu	BrPCGlu.07G006300	BraR500.07G006600	truefinal_r500_table	6	0	13656	strict_1to1	14840	1
R500	BraR500.07G006600	BraR500.07G006600	truefinal_r500_table	6	0	13656	strict_1to1	14840	1
VT123	BrVT123.07G006300	BraR500.07G006600	truefinal_r500_table	6	0	13656	strict_1to1	14840	1
WO83	BrWO83.07G006100	BraR500.07G006600	truefinal_r500_table	6	0	13656	strict_1to1	14840	1
A03	BrA03.07G006500	BraR500.07G006900	truefinal_r500_table	3	0	13657	strict_1to1	5943	1
R500	BraR500.07G006900	BraR500.07G006900	truefinal_r500_table	3	0	13657	strict_1to1	5943	1
WO83	BrWO83.07G006300	BraR500.07G006900	truefinal_r500_table	3	0	13657	strict_1to1	5943	1
PCGlu	BrPCGlu.07G006700	BraR500.07G007100	truefinal_r500_table	2	0	13663	strict_1to1	14842	1
R500	BraR500.07G007100	BraR500.07G007100	truefinal_r500_table	2	0	13663	strict_1to1	14842	1
A03	BrA03.07G006800	BraR500.07G007200	truefinal_r500_table	6	0	13659	strict_1to1
L58	BrL58.07G006900	BraR500.07G007200	truefinal_r500_table	6	0	13659	strict_1to1
PCGlu	BrPCGlu.07G006800	BraR500.07G007200	truefinal_r500_table	6	0	13659	strict_1to1
R500	BraR500.07G007200	BraR500.07G007200	truefinal_r500_table	6	0	13659	strict_1to1
VT123	BrVT123.07G006700	BraR500.07G007200	truefinal_r500_table	6	0	13659	strict_1to1
WO83	BrWO83.07G006600	BraR500.07G007200	truefinal_r500_table	6	0	13659	strict_1to1
L58	BrL58.07G007000	BraR500.07G007300	truefinal_r500_table	3	0	13660	strict_1to1
R500	BraR500.07G007300	BraR500.07G007300	truefinal_r500_table	3	0	13660	strict_1to1
WO83	BrWO83.07G006700	BraR500.07G007300	truefinal_r500_table	3	0	13660	strict_1to1
R500	BraR500.07G007500	BraR500.07G007500	r500_self_anchor_fallback	1	0	BraR500.07G007500	r500_self_anchor_fallback	14842	2
A03	BrA03.07G007400	BraR500.07G007700	truefinal_r500_table	6	0	13665	strict_1to1	5944	1
L58	BrL58.07G007400	BraR500.07G007700	truefinal_r500_table	6	0	13665	strict_1to1	5944	1
PCGlu	BrPCGlu.07G007300	BraR500.07G007700	truefinal_r500_table	6	0	13665	strict_1to1	5944	1
R500	BraR500.07G007700	BraR500.07G007700	truefinal_r500_table	6	0	13665	strict_1to1	5944	1
VT123	BrVT123.07G007200	BraR500.07G007700	truefinal_r500_table	6	0	13665	strict_1to1	5944	1
WO83	BrWO83.07G007100	BraR500.07G007700	truefinal_r500_table	6	0	13665	strict_1to1	5944	1
A03	BrA03.07G007500	BraR500.07G007800	truefinal_r500_table	6	0	13666	strict_1to1	14849	1
L58	BrL58.07G007500	BraR500.07G007800	truefinal_r500_table	6	0	13666	strict_1to1	14849	1
PCGlu	BrPCGlu.07G007500	BraR500.07G007800	truefinal_r500_table	6	0	13666	strict_1to1	14849	1
R500	BraR500.07G007800	BraR500.07G007800	truefinal_r500_table	6	0	13666	strict_1to1	14849	1
VT123	BrVT123.07G007300	BraR500.07G007800	truefinal_r500_table	6	0	13666	strict_1to1	14849	1
WO83	BrWO83.07G007300	BraR500.07G007800	truefinal_r500_table	6	0	13666	strict_1to1	14849	1
A03	BrA03.07G007600	BraR500.07G007900	truefinal_r500_table	6	0	13667	strict_1to1	5945	1
L58	BrL58.07G007600	BraR500.07G007900	truefinal_r500_table	6	0	13667	strict_1to1	5945	1
PCGlu	BrPCGlu.07G007600	BraR500.07G007900	truefinal_r500_table	6	0	13667	strict_1to1	5945	1
R500	BraR500.07G007900	BraR500.07G007900	truefinal_r500_table	6	0	13667	strict_1to1	5945	1
VT123	BrVT123.07G007400	BraR500.07G007900	truefinal_r500_table	6	0	13667	strict_1to1	5945	1
WO83	BrWO83.07G007400	BraR500.07G007900	truefinal_r500_table	6	0	13667	strict_1to1	5945	1
A03	BrA03.07G007800	BraR500.07G008100	truefinal_r500_table	5	0	13669	strict_1to1
L58	BrL58.07G007800	BraR500.07G008100	truefinal_r500_table	5	0	13669	strict_1to1
PCGlu	BrPCGlu.07G007800	BraR500.07G008100	truefinal_r500_table	5	0	13669	strict_1to1
R500	BraR500.07G008100	BraR500.07G008100	truefinal_r500_table	5	0	13669	strict_1to1
VT123	BrVT123.07G007600	BraR500.07G008100	truefinal_r500_table	5	0	13669	strict_1to1
A03	BrA03.07G007900	BraR500.07G008200	truefinal_r500_table	6	0	13670	strict_1to1	14851	1
L58	BrL58.07G007900	BraR500.07G008200	truefinal_r500_table	6	0	13670	strict_1to1	14851	1
PCGlu	BrPCGlu.07G007900	BraR500.07G008200	truefinal_r500_table	6	0	13670	strict_1to1	14851	1
R500	BraR500.07G008200	BraR500.07G008200	truefinal_r500_table	6	0	13670	strict_1to1	14851	1
VT123	BrVT123.07G007700	BraR500.07G008200	truefinal_r500_table	6	0	13670	strict_1to1	14851	1
WO83	BrWO83.07G007600	BraR500.07G008200	truefinal_r500_table	6	0	13670	strict_1to1	14851	1
PCGlu	BrPCGlu.07G008000	BraR500.07G008300	truefinal_r500_table	2	0	13671	strict_1to1	5947	1
VT123	BrVT123.07G007800	BraR500.07G008300	truefinal_r500_table	2	0	13671	strict_1to1	5947	1
A03	BrA03.07G008100	BraR500.07G008400	truefinal_r500_table	6	0	13673	strict_1to1	5949	1
L58	BrL58.07G008100	BraR500.07G008400	truefinal_r500_table	6	0	13673	strict_1to1	5949	1
PCGlu	BrPCGlu.07G008100	BraR500.07G008400	truefinal_r500_table	6	0	13673	strict_1to1	5949	1
R500	BraR500.07G008400	BraR500.07G008400	truefinal_r500_table	6	0	13673	strict_1to1	5949	1
VT123	BrVT123.07G007900	BraR500.07G008400	truefinal_r500_table	6	0	13673	strict_1to1	5949	1
WO83	BrWO83.07G007800	BraR500.07G008400	truefinal_r500_table	6	0	13673	strict_1to1	5949	1
A03	BrA03.07G008300	BraR500.07G008600	truefinal_r500_table	5	0	13674	strict_1to1	5950	1
PCGlu	BrPCGlu.07G008300	BraR500.07G008600	truefinal_r500_table	5	0	13674	strict_1to1	5950	1
R500	BraR500.07G008600	BraR500.07G008600	truefinal_r500_table	5	0	13674	strict_1to1	5950	1
VT123	BrVT123.07G008100	BraR500.07G008600	truefinal_r500_table	5	0	13674	strict_1to1	5950	1
WO83	BrWO83.07G008000	BraR500.07G008600	truefinal_r500_table	5	0	13674	strict_1to1	5950	1
A03	BrA03.07G008400	BraR500.07G008700	truefinal_r500_table	3	0	13675	strict_1to1	5951	1
R500	BraR500.07G008700	BraR500.07G008700	truefinal_r500_table	3	0	13675	strict_1to1	5951	1
WO83	BrWO83.07G008100	BraR500.07G008700	truefinal_r500_table	3	0	13675	strict_1to1	5951	1
A03	BrA03.07G008500	BraR500.07G009000	truefinal_r500_table	6	0	13676	strict_1to1	5952	1
L58	BrL58.07G008400	BraR500.07G009000	truefinal_r500_table	6	0	13676	strict_1to1	5952	1
PCGlu	BrPCGlu.07G008600	BraR500.07G009000	truefinal_r500_table	6	0	13676	strict_1to1	5952	1
R500	BraR500.07G009000	BraR500.07G009000	truefinal_r500_table	6	0	13676	strict_1to1	5952	1
VT123	BrVT123.07G008300	BraR500.07G009000	truefinal_r500_table	6	0	13676	strict_1to1	5952	1
WO83	BrWO83.07G008200	BraR500.07G009000	truefinal_r500_table	6	0	13676	strict_1to1	5952	1
A03	BrA03.07G008600	BraR500.07G009100	truefinal_r500_table	6	0	13677	strict_1to1	14853	1
L58	BrL58.07G008500	BraR500.07G009100	truefinal_r500_table	6	0	13677	strict_1to1	14853	1
PCGlu	BrPCGlu.07G008700	BraR500.07G009100	truefinal_r500_table	6	0	13677	strict_1to1	14853	1
R500	BraR500.07G009100	BraR500.07G009100	truefinal_r500_table	6	0	13677	strict_1to1	14853	1
VT123	BrVT123.07G008400	BraR500.07G009100	truefinal_r500_table	6	0	13677	strict_1to1	14853	1
WO83	BrWO83.07G008300	BraR500.07G009100	truefinal_r500_table	6	0	13677	strict_1to1	14853	1
A03	BrA03.07G008700	BraR500.07G009200	truefinal_r500_table	6	0	13678	strict_1to1	14854	1
L58	BrL58.07G008600	BraR500.07G009200	truefinal_r500_table	6	0	13678	strict_1to1	14854	1
PCGlu	BrPCGlu.07G008800	BraR500.07G009200	truefinal_r500_table	6	0	13678	strict_1to1	14854	1
R500	BraR500.07G009200	BraR500.07G009200	truefinal_r500_table	6	0	13678	strict_1to1	14854	1
VT123	BrVT123.07G008500	BraR500.07G009200	truefinal_r500_table	6	0	13678	strict_1to1	14854	1
WO83	BrWO83.07G008400	BraR500.07G009200	truefinal_r500_table	6	0	13678	strict_1to1	14854	1
A03	BrA03.07G008800	BraR500.07G009300	truefinal_r500_table	6	0	13679	strict_1to1	5953	1
L58	BrL58.07G008700	BraR500.07G009300	truefinal_r500_table	6	0	13679	strict_1to1	5953	1
PCGlu	BrPCGlu.07G008900	BraR500.07G009300	truefinal_r500_table	6	0	13679	strict_1to1	5953	1
R500	BraR500.07G009300	BraR500.07G009300	truefinal_r500_table	6	0	13679	strict_1to1	5953	1
VT123	BrVT123.07G008600	BraR500.07G009300	truefinal_r500_table	6	0	13679	strict_1to1	5953	1
WO83	BrWO83.07G008500	BraR500.07G009300	truefinal_r500_table	6	0	13679	strict_1to1	5953	1
A03	BrA03.07G008900	BraR500.07G009400	truefinal_r500_table	6	0	13680	strict_1to1	14855	1
L58	BrL58.07G008800	BraR500.07G009400	truefinal_r500_table	6	0	13680	strict_1to1	14855	1
PCGlu	BrPCGlu.07G009000	BraR500.07G009400	truefinal_r500_table	6	0	13680	strict_1to1	14855	1
R500	BraR500.07G009400	BraR500.07G009400	truefinal_r500_table	6	0	13680	strict_1to1	14855	1
VT123	BrVT123.07G008700	BraR500.07G009400	truefinal_r500_table	6	0	13680	strict_1to1	14855	1
WO83	BrWO83.07G008600	BraR500.07G009400	truefinal_r500_table	6	0	13680	strict_1to1	14855	1
A03	BrA03.07G009000	BraR500.07G009500	truefinal_r500_table	6	0	13682	strict_1to1
L58	BrL58.07G008900	BraR500.07G009500	truefinal_r500_table	6	0	13682	strict_1to1	5955	1
PCGlu	BrPCGlu.07G009100	BraR500.07G009500	truefinal_r500_table	6	0	13682	strict_1to1	5955	1
R500	BraR500.07G009500	BraR500.07G009500	truefinal_r500_table	6	0	13682	strict_1to1	5955	1
VT123	BrVT123.07G008800	BraR500.07G009500	truefinal_r500_table	6	0	13682	strict_1to1	5955	1
WO83	BrWO83.07G008700	BraR500.07G009500	truefinal_r500_table	6	0	13682	strict_1to1	5955	1
R500	BraR500.07G009700	BraR500.07G009700	truefinal_r500_table	2	0	13682	strict_1to1	5955	2
WO83	BrWO83.07G008900	BraR500.07G009700	truefinal_r500_table	2	0	13682	strict_1to1	5955	2
PCGlu	BrPCGlu.07G009200	BraR500.07G009800	truefinal_r500_table	3	2	13683	qualified_non_1to1_anchor_set	5956	1
PCGlu	BrPCGlu.07G009300	BraR500.07G009800	truefinal_r500_table	3	2	13683	qualified_non_1to1_anchor_set	5956	2
VT123	BrVT123.07G009000	BraR500.07G009800	truefinal_r500_table	3	2	13683	qualified_non_1to1_anchor_set	5956	1
VT123	BrVT123.07G009100	BraR500.07G009800	truefinal_r500_table	3	2	13683	qualified_non_1to1_anchor_set	5956	2
VT123	BrVT123.07G009300	BraR500.07G009800	truefinal_r500_table	3	2	13683	qualified_non_1to1_anchor_set	5956	3
WO83	BrWO83.07G009000	BraR500.07G009800	truefinal_r500_table	3	2	13683	qualified_non_1to1_anchor_set	5956	1
A03	BrA03.07G010100	BraR500.07G009900	truefinal_r500_table	5	0	13684	strict_1to1	5957	1
L58	BrL58.07G009500	BraR500.07G009900	truefinal_r500_table	5	0	13684	strict_1to1	5957	1
PCGlu	BrPCGlu.07G009700	BraR500.07G009900	truefinal_r500_table	5	0	13684	strict_1to1	5957	1
R500	BraR500.07G009900	BraR500.07G009900	truefinal_r500_table	5	0	13684	strict_1to1	5957	1
VT123	BrVT123.07G009400	BraR500.07G009900	truefinal_r500_table	5	0	13684	strict_1to1	5957	1
A03	BrA03.07G010200	BraR500.07G010000	truefinal_r500_table	6	0	13685	strict_1to1	14856	1
L58	BrL58.07G009600	BraR500.07G010000	truefinal_r500_table	6	0	13685	strict_1to1	14856	1
PCGlu	BrPCGlu.07G009800	BraR500.07G010000	truefinal_r500_table	6	0	13685	strict_1to1	14856	1
R500	BraR500.07G010000	BraR500.07G010000	truefinal_r500_table	6	0	13685	strict_1to1	14856	1
VT123	BrVT123.07G009500	BraR500.07G010000	truefinal_r500_table	6	0	13685	strict_1to1	14856	1
WO83	BrWO83.07G009200	BraR500.07G010000	truefinal_r500_table	6	0	13685	strict_1to1	14856	1
PCGlu	BrPCGlu.07G010000	BraR500.07G010100	truefinal_r500_table	1	0	13682	strict_1to1	5955	2
A03	BrA03.07G010400	BraR500.07G010200	truefinal_r500_table	6	1	13689	qualified_non_1to1_anchor_set	14859	1
A03	BrA03.07G010600	BraR500.07G010200	truefinal_r500_table	6	1	13689	qualified_non_1to1_anchor_set	14859	2
L58	BrL58.07G009800	BraR500.07G010200	truefinal_r500_table	6	1	13689	qualified_non_1to1_anchor_set	14859	1
PCGlu	BrPCGlu.07G010100	BraR500.07G010200	truefinal_r500_table	6	1	13689	qualified_non_1to1_anchor_set	14859	1
R500	BraR500.07G010200	BraR500.07G010200	truefinal_r500_table	6	1	13689	qualified_non_1to1_anchor_set	14859	1
VT123	BrVT123.07G009700	BraR500.07G010200	truefinal_r500_table	6	1	13689	qualified_non_1to1_anchor_set	14859	1
WO83	BrWO83.07G009400	BraR500.07G010200	truefinal_r500_table	6	1	13689	qualified_non_1to1_anchor_set	14859	1
R500	BraR500.07G010300	BraR500.07G010300	r500_self_anchor_fallback	1	0	BraR500.07G010300	r500_self_anchor_fallback	5959	1
A03	BrA03.07G010700	BraR500.07G010400	truefinal_r500_table	6	0	13690	strict_1to1	5960	1
L58	BrL58.07G010000	BraR500.07G010400	truefinal_r500_table	6	0	13690	strict_1to1	5960	1
PCGlu	BrPCGlu.07G010300	BraR500.07G010400	truefinal_r500_table	6	0	13690	strict_1to1	5960	1
R500	BraR500.07G010400	BraR500.07G010400	truefinal_r500_table	6	0	13690	strict_1to1	5960	1
VT123	BrVT123.07G009900	BraR500.07G010400	truefinal_r500_table	6	0	13690	strict_1to1	5960	1
WO83	BrWO83.07G009600	BraR500.07G010400	truefinal_r500_table	6	0	13690	strict_1to1	5960	1
R500	BraR500.07G010500	BraR500.07G010500	r500_self_anchor_fallback	1	0	BraR500.07G010500	r500_self_anchor_fallback	14860	1
A03	BrA03.07G010900	BraR500.07G010700	truefinal_r500_table	6	0	13692	strict_1to1	5959	1
L58	BrL58.07G010300	BraR500.07G010700	truefinal_r500_table	6	0	13692	strict_1to1	5959	1
PCGlu	BrPCGlu.07G010500	BraR500.07G010700	truefinal_r500_table	6	0	13692	strict_1to1	5959	1
R500	BraR500.07G010700	BraR500.07G010700	truefinal_r500_table	6	0	13692	strict_1to1	5959	2
VT123	BrVT123.07G010100	BraR500.07G010700	truefinal_r500_table	6	0	13692	strict_1to1	5959	1
WO83	BrWO83.07G009800	BraR500.07G010700	truefinal_r500_table	6	0	13692	strict_1to1	5959	1
A03	BrA03.07G011000	BraR500.07G010800	truefinal_r500_table	1	0	13693	strict_1to1	5961	1
A03	BrA03.07G011100	BraR500.07G010900	truefinal_r500_table	2	0	13694	strict_1to1	5962	1
R500	BraR500.07G010900	BraR500.07G010900	truefinal_r500_table	2	0	13694	strict_1to1	5962	1
R500	BraR500.07G011000	BraR500.07G011000	r500_self_anchor_fallback	1	0	BraR500.07G011000	r500_self_anchor_fallback
A03	BrA03.07G011200	BraR500.07G011100	truefinal_r500_table	6	1	13695	qualified_non_1to1_anchor_set	5963	1
L58	BrL58.07G010600	BraR500.07G011100	truefinal_r500_table	6	1	13695	qualified_non_1to1_anchor_set	5963	1
L58	BrL58.07G010700	BraR500.07G011100	truefinal_r500_table	6	1	13695	qualified_non_1to1_anchor_set	5963	2
PCGlu	BrPCGlu.07G010800	BraR500.07G011100	truefinal_r500_table	6	1	13695	qualified_non_1to1_anchor_set	5963	1
R500	BraR500.07G011100	BraR500.07G011100	truefinal_r500_table	6	1	13695	qualified_non_1to1_anchor_set	5963	1
VT123	BrVT123.07G010600	BraR500.07G011100	truefinal_r500_table	6	1	13695	qualified_non_1to1_anchor_set	5963	1
WO83	BrWO83.07G010100	BraR500.07G011100	truefinal_r500_table	6	1	13695	qualified_non_1to1_anchor_set	5963	1
A03	BrA03.07G011300	BraR500.07G011200	truefinal_r500_table	4	0	13696	strict_1to1	14861	1
L58	BrL58.07G010800	BraR500.07G011200	truefinal_r500_table	4	0	13696	strict_1to1	14861	1
R500	BraR500.07G011200	BraR500.07G011200	truefinal_r500_table	4	0	13696	strict_1to1	14861	1
WO83	BrWO83.07G010200	BraR500.07G011200	truefinal_r500_table	4	0	13696	strict_1to1	14861	1
A03	BrA03.07G011400	BraR500.07G011300	truefinal_r500_table	6	0	13697	strict_1to1	5964	1
L58	BrL58.07G010900	BraR500.07G011300	truefinal_r500_table	6	0	13697	strict_1to1	5964	1
PCGlu	BrPCGlu.07G011000	BraR500.07G011300	truefinal_r500_table	6	0	13697	strict_1to1	5964	1
R500	BraR500.07G011300	BraR500.07G011300	truefinal_r500_table	6	0	13697	strict_1to1	5964	1
VT123	BrVT123.07G010800	BraR500.07G011300	truefinal_r500_table	6	0	13697	strict_1to1	5964	1
WO83	BrWO83.07G010300	BraR500.07G011300	truefinal_r500_table	6	0	13697	strict_1to1	5964	1
A03	BrA03.07G011500	BraR500.07G011400	truefinal_r500_table	6	0	13699	strict_1to1	14863	1
L58	BrL58.07G011000	BraR500.07G011400	truefinal_r500_table	6	0	13699	strict_1to1	14863	1
PCGlu	BrPCGlu.07G011100	BraR500.07G011400	truefinal_r500_table	6	0	13699	strict_1to1	14863	1
R500	BraR500.07G011400	BraR500.07G011400	truefinal_r500_table	6	0	13699	strict_1to1	14863	1
VT123	BrVT123.07G010900	BraR500.07G011400	truefinal_r500_table	6	0	13699	strict_1to1	14863	1
WO83	BrWO83.07G010400	BraR500.07G011400	truefinal_r500_table	6	0	13699	strict_1to1	14863	1
PCGlu	BrPCGlu.07G011300	BraR500.07G011700	truefinal_r500_table	3	0	13701	strict_1to1	5965	1
R500	BraR500.07G011700	BraR500.07G011700	truefinal_r500_table	3	0	13701	strict_1to1	5965	1
WO83	BrWO83.07G010700	BraR500.07G011700	truefinal_r500_table	3	0	13701	strict_1to1	5965	1
A03	BrA03.07G011800	BraR500.07G011800	truefinal_r500_table	6	0	13702	strict_1to1	14865	1
L58	BrL58.07G011400	BraR500.07G011800	truefinal_r500_table	6	0	13702	strict_1to1	14865	1
PCGlu	BrPCGlu.07G011400	BraR500.07G011800	truefinal_r500_table	6	0	13702	strict_1to1	14865	1
R500	BraR500.07G011800	BraR500.07G011800	truefinal_r500_table	6	0	13702	strict_1to1	14865	1
VT123	BrVT123.07G011200	BraR500.07G011800	truefinal_r500_table	6	0	13702	strict_1to1	14865	1
WO83	BrWO83.07G010800	BraR500.07G011800	truefinal_r500_table	6	0	13702	strict_1to1	14865	1
A03	BrA03.07G011900	BraR500.07G011900	truefinal_r500_table	6	0	13703	strict_1to1	14866	1
L58	BrL58.07G011500	BraR500.07G011900	truefinal_r500_table	6	0	13703	strict_1to1	14866	1
PCGlu	BrPCGlu.07G011500	BraR500.07G011900	truefinal_r500_table	6	0	13703	strict_1to1	14866	1
R500	BraR500.07G011900	BraR500.07G011900	truefinal_r500_table	6	0	13703	strict_1to1	14866	1
VT123	BrVT123.07G011300	BraR500.07G011900	truefinal_r500_table	6	0	13703	strict_1to1	14866	1
WO83	BrWO83.07G010900	BraR500.07G011900	truefinal_r500_table	6	0	13703	strict_1to1	14866	1
PCGlu	BrPCGlu.07G011600	BraR500.07G012000	truefinal_r500_table	4	0	36745	strict_1to1	5966	1
R500	BraR500.07G012000	BraR500.07G012000	truefinal_r500_table	4	0	36745	strict_1to1	5966	1
VT123	BrVT123.07G011400	BraR500.07G012000	truefinal_r500_table	4	0	36745	strict_1to1	5966	1
WO83	BrWO83.07G011000	BraR500.07G012000	truefinal_r500_table	4	0	36745	strict_1to1	5966	1
A03	BrA03.07G012000	BraR500.07G012100	truefinal_r500_table	6	0	13704	strict_1to1
L58	BrL58.07G011600	BraR500.07G012100	truefinal_r500_table	6	0	13704	strict_1to1
PCGlu	BrPCGlu.07G011700	BraR500.07G012100	truefinal_r500_table	6	0	13704	strict_1to1
R500	BraR500.07G012100	BraR500.07G012100	truefinal_r500_table	6	0	13704	strict_1to1
VT123	BrVT123.07G011500	BraR500.07G012100	truefinal_r500_table	6	0	13704	strict_1to1
WO83	BrWO83.07G011100	BraR500.07G012100	truefinal_r500_table	6	0	13704	strict_1to1
A03	BrA03.07G012200	BraR500.07G012300	truefinal_r500_table	6	0	13706	strict_1to1	14869	1
L58	BrL58.07G011900	BraR500.07G012300	truefinal_r500_table	6	0	13706	strict_1to1	14869	1
PCGlu	BrPCGlu.07G011900	BraR500.07G012300	truefinal_r500_table	6	0	13706	strict_1to1	14869	1
R500	BraR500.07G012300	BraR500.07G012300	truefinal_r500_table	6	0	13706	strict_1to1	14869	1
VT123	BrVT123.07G011700	BraR500.07G012300	truefinal_r500_table	6	0	13706	strict_1to1	14869	1
WO83	BrWO83.07G011300	BraR500.07G012300	truefinal_r500_table	6	0	13706	strict_1to1	14869	1
A03	BrA03.07G012300	BraR500.07G012400	truefinal_r500_table	6	0	13707	strict_1to1
L58	BrL58.07G012000	BraR500.07G012400	truefinal_r500_table	6	0	13707	strict_1to1
PCGlu	BrPCGlu.07G012000	BraR500.07G012400	truefinal_r500_table	6	0	13707	strict_1to1
R500	BraR500.07G012400	BraR500.07G012400	truefinal_r500_table	6	0	13707	strict_1to1
VT123	BrVT123.07G011800	BraR500.07G012400	truefinal_r500_table	6	0	13707	strict_1to1
WO83	BrWO83.07G011400	BraR500.07G012400	truefinal_r500_table	6	0	13707	strict_1to1
A03	BrA03.07G012400	BraR500.07G012500	truefinal_r500_table	6	0	13709	strict_1to1	14871	1
L58	BrL58.07G012100	BraR500.07G012500	truefinal_r500_table	6	0	13709	strict_1to1	14871	1
PCGlu	BrPCGlu.07G012100	BraR500.07G012500	truefinal_r500_table	6	0	13709	strict_1to1	14871	1
R500	BraR500.07G012500	BraR500.07G012500	truefinal_r500_table	6	0	13709	strict_1to1	14871	1
VT123	BrVT123.07G011900	BraR500.07G012500	truefinal_r500_table	6	0	13709	strict_1to1	14871	1
WO83	BrWO83.07G011500	BraR500.07G012500	truefinal_r500_table	6	0	13709	strict_1to1	14871	1
PCGlu	BrPCGlu.07G012200	BraR500.07G012600	truefinal_r500_table	2	0	13710	strict_1to1
R500	BraR500.07G012600	BraR500.07G012600	truefinal_r500_table	2	0	13710	strict_1to1
R500	BraR500.07G012700	BraR500.07G012700	r500_self_anchor_fallback	1	0	BraR500.07G012700	r500_self_anchor_fallback
A03	BrA03.07G012700	BraR500.07G012800	truefinal_r500_table	6	0	13712	strict_1to1	14874	1
L58	BrL58.07G012400	BraR500.07G012800	truefinal_r500_table	6	0	13712	strict_1to1	14874	1
PCGlu	BrPCGlu.07G012400	BraR500.07G012800	truefinal_r500_table	6	0	13712	strict_1to1	14874	1
R500	BraR500.07G012800	BraR500.07G012800	truefinal_r500_table	6	0	13712	strict_1to1	14874	1
VT123	BrVT123.07G012100	BraR500.07G012800	truefinal_r500_table	6	0	13712	strict_1to1	14874	1
WO83	BrWO83.07G011800	BraR500.07G012800	truefinal_r500_table	6	0	13712	strict_1to1	14874	1
A03	BrA03.07G012800	BraR500.07G012900	truefinal_r500_table	5	0	13713	strict_1to1	5968	1
L58	BrL58.07G012500	BraR500.07G012900	truefinal_r500_table	5	0	13713	strict_1to1	5968	1
PCGlu	BrPCGlu.07G012500	BraR500.07G012900	truefinal_r500_table	5	0	13713	strict_1to1	5968	1
R500	BraR500.07G012900	BraR500.07G012900	truefinal_r500_table	5	0	13713	strict_1to1	5968	1
WO83	BrWO83.07G011900	BraR500.07G012900	truefinal_r500_table	5	0	13713	strict_1to1	5968	1
L58	BrL58.07G012600	BraR500.07G013000	truefinal_r500_table	4	0	13714	strict_1to1
PCGlu	BrPCGlu.07G012600	BraR500.07G013000	truefinal_r500_table	4	0	13714	strict_1to1
R500	BraR500.07G013000	BraR500.07G013000	truefinal_r500_table	4	0	13714	strict_1to1
VT123	BrVT123.07G012300	BraR500.07G013000	truefinal_r500_table	4	0	13714	strict_1to1
PCGlu	BrPCGlu.07G012700	BraR500.07G013100	truefinal_r500_table	1	0	13715	strict_1to1	14876	1
A03	BrA03.07G013200	BraR500.07G013400	truefinal_r500_table	6	0	13717	strict_1to1	5969	1
L58	BrL58.07G012900	BraR500.07G013400	truefinal_r500_table	6	0	13717	strict_1to1	5969	1
PCGlu	BrPCGlu.07G013000	BraR500.07G013400	truefinal_r500_table	6	0	13717	strict_1to1	5969	1
R500	BraR500.07G013400	BraR500.07G013400	truefinal_r500_table	6	0	13717	strict_1to1	5969	1
VT123	BrVT123.07G012700	BraR500.07G013400	truefinal_r500_table	6	0	13717	strict_1to1	5969	1
WO83	BrWO83.07G012100	BraR500.07G013400	truefinal_r500_table	6	0	13717	strict_1to1	5969	1
A03	BrA03.07G013300	BraR500.07G013500	truefinal_r500_table	2	0	37882	strict_1to1
R500	BraR500.07G013500	BraR500.07G013500	truefinal_r500_table	2	0	37882	strict_1to1
A03	BrA03.07G013400	BraR500.07G013600	truefinal_r500_table	6	0	13719	strict_1to1	5970	1
L58	BrL58.07G013000	BraR500.07G013600	truefinal_r500_table	6	0	13719	strict_1to1	5970	1
PCGlu	BrPCGlu.07G013100	BraR500.07G013600	truefinal_r500_table	6	0	13719	strict_1to1	5970	1
R500	BraR500.07G013600	BraR500.07G013600	truefinal_r500_table	6	0	13719	strict_1to1	5970	1
VT123	BrVT123.07G012800	BraR500.07G013600	truefinal_r500_table	6	0	13719	strict_1to1	5970	1
WO83	BrWO83.07G012200	BraR500.07G013600	truefinal_r500_table	6	0	13719	strict_1to1	5970	1
A03	BrA03.07G013600	BraR500.07G013800	truefinal_r500_table	6	0	13721	strict_1to1	14177	2
L58	BrL58.07G013200	BraR500.07G013800	truefinal_r500_table	6	0	13721	strict_1to1	14177	2
PCGlu	BrPCGlu.07G013300	BraR500.07G013800	truefinal_r500_table	6	0	13721	strict_1to1	14177	2
R500	BraR500.07G013800	BraR500.07G013800	truefinal_r500_table	6	0	13721	strict_1to1	14177	2
VT123	BrVT123.07G012900	BraR500.07G013800	truefinal_r500_table	6	0	13721	strict_1to1	14177	2
WO83	BrWO83.07G012400	BraR500.07G013800	truefinal_r500_table	6	0	13721	strict_1to1	14177	2
A03	BrA03.07G013700	BraR500.07G013900	truefinal_r500_table	6	0	13722	strict_1to1	5972	1
L58	BrL58.07G013300	BraR500.07G013900	truefinal_r500_table	6	0	13722	strict_1to1	5972	1
PCGlu	BrPCGlu.07G013400	BraR500.07G013900	truefinal_r500_table	6	0	13722	strict_1to1	5972	1
R500	BraR500.07G013900	BraR500.07G013900	truefinal_r500_table	6	0	13722	strict_1to1	5972	1
VT123	BrVT123.07G013000	BraR500.07G013900	truefinal_r500_table	6	0	13722	strict_1to1	5972	1
WO83	BrWO83.07G012500	BraR500.07G013900	truefinal_r500_table	6	0	13722	strict_1to1	5972	1
A03	BrA03.07G013800	BraR500.07G014000	truefinal_r500_table	6	0	13723	strict_1to1	5973	1
L58	BrL58.07G013400	BraR500.07G014000	truefinal_r500_table	6	0	13723	strict_1to1	5973	1
PCGlu	BrPCGlu.07G013500	BraR500.07G014000	truefinal_r500_table	6	0	13723	strict_1to1	5973	1
R500	BraR500.07G014000	BraR500.07G014000	truefinal_r500_table	6	0	13723	strict_1to1	5973	1
VT123	BrVT123.07G013100	BraR500.07G014000	truefinal_r500_table	6	0	13723	strict_1to1	5973	1
WO83	BrWO83.07G012600	BraR500.07G014000	truefinal_r500_table	6	0	13723	strict_1to1	5973	1
A03	BrA03.07G014100	BraR500.07G014300	truefinal_r500_table	6	0	13726	strict_1to1	5976	2
L58	BrL58.07G013700	BraR500.07G014300	truefinal_r500_table	6	0	13726	strict_1to1	5976	1
PCGlu	BrPCGlu.07G013800	BraR500.07G014300	truefinal_r500_table	6	0	13726	strict_1to1	5976	1
R500	BraR500.07G014300	BraR500.07G014300	truefinal_r500_table	6	0	13726	strict_1to1	5976	1
VT123	BrVT123.07G013500	BraR500.07G014300	truefinal_r500_table	6	0	13726	strict_1to1	5976	1
WO83	BrWO83.07G012900	BraR500.07G014300	truefinal_r500_table	6	0	13726	strict_1to1	5976	1
R500	BraR500.07G014400	BraR500.07G014400	r500_self_anchor_fallback	1	0	BraR500.07G014400	r500_self_anchor_fallback
A03	BrA03.07G014200	BraR500.07G014500	truefinal_r500_table	6	0	13727	strict_1to1	14879	1
L58	BrL58.07G013800	BraR500.07G014500	truefinal_r500_table	6	0	13727	strict_1to1	14879	1
PCGlu	BrPCGlu.07G013900	BraR500.07G014500	truefinal_r500_table	6	0	13727	strict_1to1	14879	1
R500	BraR500.07G014500	BraR500.07G014500	truefinal_r500_table	6	0	13727	strict_1to1	14879	1
VT123	BrVT123.07G013600	BraR500.07G014500	truefinal_r500_table	6	0	13727	strict_1to1	14879	1
WO83	BrWO83.07G013000	BraR500.07G014500	truefinal_r500_table	6	0	13727	strict_1to1	14879	1
R500	BraR500.07G014600	BraR500.07G014600	r500_self_anchor_fallback	1	0	BraR500.07G014600	r500_self_anchor_fallback
A03	BrA03.07G014300	BraR500.07G014700	truefinal_r500_table	6	0	13729	strict_1to1	14882	1
L58	BrL58.07G013900	BraR500.07G014700	truefinal_r500_table	6	0	13729	strict_1to1	14882	1
PCGlu	BrPCGlu.07G014100	BraR500.07G014700	truefinal_r500_table	6	0	13729	strict_1to1	14882	1
R500	BraR500.07G014700	BraR500.07G014700	truefinal_r500_table	6	0	13729	strict_1to1	14882	1
VT123	BrVT123.07G013700	BraR500.07G014700	truefinal_r500_table	6	0	13729	strict_1to1	14882	1
WO83	BrWO83.07G013100	BraR500.07G014700	truefinal_r500_table	6	0	13729	strict_1to1	14882	1
A03	BrA03.07G014400	BraR500.07G014800	truefinal_r500_table	6	0	13730	strict_1to1	14882	2
L58	BrL58.07G014000	BraR500.07G014800	truefinal_r500_table	6	0	13730	strict_1to1	14882	2
PCGlu	BrPCGlu.07G014200	BraR500.07G014800	truefinal_r500_table	6	0	13730	strict_1to1	14882	2
R500	BraR500.07G014800	BraR500.07G014800	truefinal_r500_table	6	0	13730	strict_1to1	14882	2
VT123	BrVT123.07G013800	BraR500.07G014800	truefinal_r500_table	6	0	13730	strict_1to1	14882	2
WO83	BrWO83.07G013200	BraR500.07G014800	truefinal_r500_table	6	0	13730	strict_1to1	14882	2
A03	BrA03.07G014500	BraR500.07G014900	truefinal_r500_table	6	0	13731	strict_1to1	14882	3
L58	BrL58.07G014100	BraR500.07G014900	truefinal_r500_table	6	0	13731	strict_1to1	14882	3
PCGlu	BrPCGlu.07G014300	BraR500.07G014900	truefinal_r500_table	6	0	13731	strict_1to1	14882	3
R500	BraR500.07G014900	BraR500.07G014900	truefinal_r500_table	6	0	13731	strict_1to1	14882	3
VT123	BrVT123.07G013900	BraR500.07G014900	truefinal_r500_table	6	0	13731	strict_1to1	14882	3
WO83	BrWO83.07G013300	BraR500.07G014900	truefinal_r500_table	6	0	13731	strict_1to1	14882	3
A03	BrA03.07G014600	BraR500.07G015000	truefinal_r500_table	6	0	13732	strict_1to1	5977	2
L58	BrL58.07G014200	BraR500.07G015000	truefinal_r500_table	6	0	13732	strict_1to1	5977	2
PCGlu	BrPCGlu.07G014400	BraR500.07G015000	truefinal_r500_table	6	0	13732	strict_1to1	5977	2
R500	BraR500.07G015000	BraR500.07G015000	truefinal_r500_table	6	0	13732	strict_1to1	5977	2
VT123	BrVT123.07G014000	BraR500.07G015000	truefinal_r500_table	6	0	13732	strict_1to1	5977	2
WO83	BrWO83.07G013400	BraR500.07G015000	truefinal_r500_table	6	0	13732	strict_1to1	5977	2
A03	BrA03.07G014700	BraR500.07G015100	truefinal_r500_table	6	0	13733	strict_1to1	14883	1
L58	BrL58.07G014300	BraR500.07G015100	truefinal_r500_table	6	0	13733	strict_1to1	14883	1
PCGlu	BrPCGlu.07G014500	BraR500.07G015100	truefinal_r500_table	6	0	13733	strict_1to1	14883	1
R500	BraR500.07G015100	BraR500.07G015100	truefinal_r500_table	6	0	13733	strict_1to1	14883	1
VT123	BrVT123.07G014100	BraR500.07G015100	truefinal_r500_table	6	0	13733	strict_1to1	14883	1
WO83	BrWO83.07G013500	BraR500.07G015100	truefinal_r500_table	6	0	13733	strict_1to1	14883	1
A03	BrA03.07G014800	BraR500.07G015200	truefinal_r500_table	6	0	13734	strict_1to1	5978	1
L58	BrL58.07G014400	BraR500.07G015200	truefinal_r500_table	6	0	13734	strict_1to1	5978	1
PCGlu	BrPCGlu.07G014600	BraR500.07G015200	truefinal_r500_table	6	0	13734	strict_1to1	5978	1
R500	BraR500.07G015200	BraR500.07G015200	truefinal_r500_table	6	0	13734	strict_1to1	5978	1
VT123	BrVT123.07G014200	BraR500.07G015200	truefinal_r500_table	6	0	13734	strict_1to1	5978	1
WO83	BrWO83.07G013600	BraR500.07G015200	truefinal_r500_table	6	0	13734	strict_1to1	5978	1
A03	BrA03.07G014900	BraR500.07G015300	truefinal_r500_table	6	0	13735	strict_1to1	14884	1
L58	BrL58.07G014500	BraR500.07G015300	truefinal_r500_table	6	0	13735	strict_1to1	14884	1
PCGlu	BrPCGlu.07G014700	BraR500.07G015300	truefinal_r500_table	6	0	13735	strict_1to1	14884	1
R500	BraR500.07G015300	BraR500.07G015300	truefinal_r500_table	6	0	13735	strict_1to1	14884	1
VT123	BrVT123.07G014300	BraR500.07G015300	truefinal_r500_table	6	0	13735	strict_1to1	14884	1
WO83	BrWO83.07G013800	BraR500.07G015300	truefinal_r500_table	6	0	13735	strict_1to1	14884	1
A03	BrA03.07G015000	BraR500.07G015400	truefinal_r500_table	6	0	13736	strict_1to1
L58	BrL58.07G014600	BraR500.07G015400	truefinal_r500_table	6	0	13736	strict_1to1
PCGlu	BrPCGlu.07G014800	BraR500.07G015400	truefinal_r500_table	6	0	13736	strict_1to1
R500	BraR500.07G015400	BraR500.07G015400	truefinal_r500_table	6	0	13736	strict_1to1
VT123	BrVT123.07G014400	BraR500.07G015400	truefinal_r500_table	6	0	13736	strict_1to1
WO83	BrWO83.07G013900	BraR500.07G015400	truefinal_r500_table	6	0	13736	strict_1to1
A03	BrA03.07G015100	BraR500.07G015500	truefinal_r500_table	6	0	13737	strict_1to1	14886	1
L58	BrL58.07G014700	BraR500.07G015500	truefinal_r500_table	6	0	13737	strict_1to1	14886	1
PCGlu	BrPCGlu.07G014900	BraR500.07G015500	truefinal_r500_table	6	0	13737	strict_1to1	14886	1
R500	BraR500.07G015500	BraR500.07G015500	truefinal_r500_table	6	0	13737	strict_1to1	14886	1
VT123	BrVT123.07G014500	BraR500.07G015500	truefinal_r500_table	6	0	13737	strict_1to1	14886	1
WO83	BrWO83.07G014100	BraR500.07G015500	truefinal_r500_table	6	0	13737	strict_1to1	14886	1
PCGlu	BrPCGlu.07G015200	BraR500.07G015800	truefinal_r500_table	3	0	13741	strict_1to1
R500	BraR500.07G015800	BraR500.07G015800	truefinal_r500_table	3	0	13741	strict_1to1
WO83	BrWO83.07G014500	BraR500.07G015800	truefinal_r500_table	3	0	13741	strict_1to1
A03	BrA03.07G015400	BraR500.07G015900	truefinal_r500_table	6	0	13742	strict_1to1	14891	1
L58	BrL58.07G015100	BraR500.07G015900	truefinal_r500_table	6	0	13742	strict_1to1	14891	1
PCGlu	BrPCGlu.07G015300	BraR500.07G015900	truefinal_r500_table	6	0	13742	strict_1to1	14891	1
R500	BraR500.07G015900	BraR500.07G015900	truefinal_r500_table	6	0	13742	strict_1to1	14891	1
VT123	BrVT123.07G014800	BraR500.07G015900	truefinal_r500_table	6	0	13742	strict_1to1	14891	1
WO83	BrWO83.07G014600	BraR500.07G015900	truefinal_r500_table	6	0	13742	strict_1to1	14891	1
A03	BrA03.07G015600	BraR500.07G016000	truefinal_r500_table	6	0	13744	strict_1to1	5212	2
L58	BrL58.07G015300	BraR500.07G016000	truefinal_r500_table	6	0	13744	strict_1to1	5212	2
PCGlu	BrPCGlu.07G015500	BraR500.07G016000	truefinal_r500_table	6	0	13744	strict_1to1	5212	2
R500	BraR500.07G016000	BraR500.07G016000	truefinal_r500_table	6	0	13744	strict_1to1	5212	2
VT123	BrVT123.07G015000	BraR500.07G016000	truefinal_r500_table	6	0	13744	strict_1to1	5212	2
WO83	BrWO83.07G014800	BraR500.07G016000	truefinal_r500_table	6	0	13744	strict_1to1	5212	2
A03	BrA03.07G015700	BraR500.07G016100	truefinal_r500_table	6	0	13745	strict_1to1	5979	1
L58	BrL58.07G015400	BraR500.07G016100	truefinal_r500_table	6	0	13745	strict_1to1	5979	1
PCGlu	BrPCGlu.07G015600	BraR500.07G016100	truefinal_r500_table	6	0	13745	strict_1to1	5979	1
R500	BraR500.07G016100	BraR500.07G016100	truefinal_r500_table	6	0	13745	strict_1to1	5979	1
VT123	BrVT123.07G015100	BraR500.07G016100	truefinal_r500_table	6	0	13745	strict_1to1	5979	1
WO83	BrWO83.07G014900	BraR500.07G016100	truefinal_r500_table	6	0	13745	strict_1to1	5979	1
A03	BrA03.07G015800	BraR500.07G016200	truefinal_r500_table	6	0	13746	strict_1to1	14893	1
L58	BrL58.07G015500	BraR500.07G016200	truefinal_r500_table	6	0	13746	strict_1to1	14893	1
PCGlu	BrPCGlu.07G015700	BraR500.07G016200	truefinal_r500_table	6	0	13746	strict_1to1	14893	1
R500	BraR500.07G016200	BraR500.07G016200	truefinal_r500_table	6	0	13746	strict_1to1	14893	1
VT123	BrVT123.07G015200	BraR500.07G016200	truefinal_r500_table	6	0	13746	strict_1to1	14893	1
WO83	BrWO83.07G015000	BraR500.07G016200	truefinal_r500_table	6	0	13746	strict_1to1	14893	1
A03	BrA03.07G015900	BraR500.07G016300	truefinal_r500_table	6	0	13747	strict_1to1	5980	2
L58	BrL58.07G015600	BraR500.07G016300	truefinal_r500_table	6	0	13747	strict_1to1	5980	2
PCGlu	BrPCGlu.07G015800	BraR500.07G016300	truefinal_r500_table	6	0	13747	strict_1to1	5980	2
R500	BraR500.07G016300	BraR500.07G016300	truefinal_r500_table	6	0	13747	strict_1to1	5980	2
VT123	BrVT123.07G015300	BraR500.07G016300	truefinal_r500_table	6	0	13747	strict_1to1	5980	2
WO83	BrWO83.07G015100	BraR500.07G016300	truefinal_r500_table	6	0	13747	strict_1to1	5980	2
A03	BrA03.07G016000	BraR500.07G016400	truefinal_r500_table	3	0	13748	strict_1to1	5982	1
R500	BraR500.07G016400	BraR500.07G016400	truefinal_r500_table	3	0	13748	strict_1to1	5982	1
WO83	BrWO83.07G015200	BraR500.07G016400	truefinal_r500_table	3	0	13748	strict_1to1	5982	1
R500	BraR500.07G016500	BraR500.07G016500	r500_self_anchor_fallback	1	0	BraR500.07G016500	r500_self_anchor_fallback
A03	BrA03.07G016100	BraR500.07G016700	truefinal_r500_table	6	0	13751	strict_1to1	14895	1
L58	BrL58.07G015900	BraR500.07G016700	truefinal_r500_table	6	0	13751	strict_1to1	14895	1
PCGlu	BrPCGlu.07G016100	BraR500.07G016700	truefinal_r500_table	6	0	13751	strict_1to1	14895	1
R500	BraR500.07G016700	BraR500.07G016700	truefinal_r500_table	6	0	13751	strict_1to1	14895	1
VT123	BrVT123.07G015600	BraR500.07G016700	truefinal_r500_table	6	0	13751	strict_1to1	14895	1
WO83	BrWO83.07G015400	BraR500.07G016700	truefinal_r500_table	6	0	13751	strict_1to1	14895	1
A03	BrA03.07G016300	BraR500.07G016900	truefinal_r500_table	6	0	13753	strict_1to1	5982	2
L58	BrL58.07G016100	BraR500.07G016900	truefinal_r500_table	6	0	13753	strict_1to1	5982	1
PCGlu	BrPCGlu.07G016300	BraR500.07G016900	truefinal_r500_table	6	0	13753	strict_1to1	5982	1
R500	BraR500.07G016900	BraR500.07G016900	truefinal_r500_table	6	0	13753	strict_1to1	5982	2
VT123	BrVT123.07G015800	BraR500.07G016900	truefinal_r500_table	6	0	13753	strict_1to1	5982	1
WO83	BrWO83.07G015600	BraR500.07G016900	truefinal_r500_table	6	0	13753	strict_1to1	5982	2
A03	BrA03.07G016400	BraR500.07G017000	truefinal_r500_table	6	0	13754	strict_1to1	5983	1
L58	BrL58.07G016200	BraR500.07G017000	truefinal_r500_table	6	0	13754	strict_1to1	5983	1
PCGlu	BrPCGlu.07G016400	BraR500.07G017000	truefinal_r500_table	6	0	13754	strict_1to1	5983	1
R500	BraR500.07G017000	BraR500.07G017000	truefinal_r500_table	6	0	13754	strict_1to1	5983	1
VT123	BrVT123.07G015900	BraR500.07G017000	truefinal_r500_table	6	0	13754	strict_1to1	5983	1
WO83	BrWO83.07G015700	BraR500.07G017000	truefinal_r500_table	6	0	13754	strict_1to1	5983	1
A03	BrA03.07G016500	BraR500.07G017200	truefinal_r500_table	6	0	13755	strict_1to1	5984	1
L58	BrL58.07G016300	BraR500.07G017200	truefinal_r500_table	6	0	13755	strict_1to1	5984	1
PCGlu	BrPCGlu.07G016600	BraR500.07G017200	truefinal_r500_table	6	0	13755	strict_1to1	5984	1
R500	BraR500.07G017200	BraR500.07G017200	truefinal_r500_table	6	0	13755	strict_1to1	5984	1
VT123	BrVT123.07G016000	BraR500.07G017200	truefinal_r500_table	6	0	13755	strict_1to1	5984	1
WO83	BrWO83.07G015800	BraR500.07G017200	truefinal_r500_table	6	0	13755	strict_1to1	5984	1
A03	BrA03.07G016900	BraR500.07G017700	truefinal_r500_table	6	0	13760	strict_1to1
L58	BrL58.07G016700	BraR500.07G017700	truefinal_r500_table	6	0	13760	strict_1to1
PCGlu	BrPCGlu.07G017100	BraR500.07G017700	truefinal_r500_table	6	0	13760	strict_1to1
R500	BraR500.07G017700	BraR500.07G017700	truefinal_r500_table	6	0	13760	strict_1to1
VT123	BrVT123.07G016400	BraR500.07G017700	truefinal_r500_table	6	0	13760	strict_1to1
WO83	BrWO83.07G016200	BraR500.07G017700	truefinal_r500_table	6	0	13760	strict_1to1
A03	BrA03.07G017000	BraR500.07G017800	truefinal_r500_table	3	0	13761	strict_1to1	5987	1
R500	BraR500.07G017800	BraR500.07G017800	truefinal_r500_table	3	0	13761	strict_1to1	5987	1
WO83	BrWO83.07G016300	BraR500.07G017800	truefinal_r500_table	3	0	13761	strict_1to1	5987	1
VT123	BrVT123.07G016600	BraR500.07G017900	truefinal_r500_table	1	0	13762	strict_1to1	5213	1
R500	BraR500.07G018300	BraR500.07G018300	r500_self_anchor_fallback	1	0	BraR500.07G018300	r500_self_anchor_fallback
A03	BrA03.07G017400	BraR500.07G018400	truefinal_r500_table	4	0	36983	strict_1to1
R500	BraR500.07G018400	BraR500.07G018400	truefinal_r500_table	4	0	36983	strict_1to1
VT123	BrVT123.07G016900	BraR500.07G018400	truefinal_r500_table	4	0	36983	strict_1to1
WO83	BrWO83.07G016700	BraR500.07G018400	truefinal_r500_table	4	0	36983	strict_1to1
A03	BrA03.07G017500	BraR500.07G018500	truefinal_r500_table	6	0	13765	strict_1to1	14902	1
L58	BrL58.07G017200	BraR500.07G018500	truefinal_r500_table	6	0	13765	strict_1to1	14902	1
PCGlu	BrPCGlu.07G017600	BraR500.07G018500	truefinal_r500_table	6	0	13765	strict_1to1	14902	1
R500	BraR500.07G018500	BraR500.07G018500	truefinal_r500_table	6	0	13765	strict_1to1	14902	1
VT123	BrVT123.07G017000	BraR500.07G018500	truefinal_r500_table	6	0	13765	strict_1to1	14902	1
WO83	BrWO83.07G016800	BraR500.07G018500	truefinal_r500_table	6	0	13765	strict_1to1	14902	1
A03	BrA03.07G017600	BraR500.07G018600	truefinal_r500_table	6	0	13766	strict_1to1	5214	2
L58	BrL58.07G017300	BraR500.07G018600	truefinal_r500_table	6	0	13766	strict_1to1	5214	2
PCGlu	BrPCGlu.07G017700	BraR500.07G018600	truefinal_r500_table	6	0	13766	strict_1to1	5214	2
R500	BraR500.07G018600	BraR500.07G018600	truefinal_r500_table	6	0	13766	strict_1to1	5214	2
VT123	BrVT123.07G017100	BraR500.07G018600	truefinal_r500_table	6	0	13766	strict_1to1	5214	2
WO83	BrWO83.07G016900	BraR500.07G018600	truefinal_r500_table	6	0	13766	strict_1to1	5214	2
A03	BrA03.07G017700	BraR500.07G018700	truefinal_r500_table	6	0	13767	strict_1to1	5215	2
L58	BrL58.07G017400	BraR500.07G018700	truefinal_r500_table	6	0	13767	strict_1to1	5215	2
PCGlu	BrPCGlu.07G017800	BraR500.07G018700	truefinal_r500_table	6	0	13767	strict_1to1	5215	2
R500	BraR500.07G018700	BraR500.07G018700	truefinal_r500_table	6	0	13767	strict_1to1	5215	2
VT123	BrVT123.07G017200	BraR500.07G018700	truefinal_r500_table	6	0	13767	strict_1to1	5215	2
WO83	BrWO83.07G017000	BraR500.07G018700	truefinal_r500_table	6	0	13767	strict_1to1	5215	2
A03	BrA03.07G017800	BraR500.07G018800	truefinal_r500_table	6	0	13768	strict_1to1	5989	1
L58	BrL58.07G017500	BraR500.07G018800	truefinal_r500_table	6	0	13768	strict_1to1	5989	1
PCGlu	BrPCGlu.07G017900	BraR500.07G018800	truefinal_r500_table	6	0	13768	strict_1to1	5989	1
R500	BraR500.07G018800	BraR500.07G018800	truefinal_r500_table	6	0	13768	strict_1to1	5989	1
VT123	BrVT123.07G017300	BraR500.07G018800	truefinal_r500_table	6	0	13768	strict_1to1	5989	1
WO83	BrWO83.07G017100	BraR500.07G018800	truefinal_r500_table	6	0	13768	strict_1to1	5989	1
A03	BrA03.07G018100	BraR500.07G019100	truefinal_r500_table	6	0	13772	strict_1to1	5216	2
L58	BrL58.07G017800	BraR500.07G019100	truefinal_r500_table	6	0	13772	strict_1to1	5216	2
PCGlu	BrPCGlu.07G018200	BraR500.07G019100	truefinal_r500_table	6	0	13772	strict_1to1	5216	2
R500	BraR500.07G019100	BraR500.07G019100	truefinal_r500_table	6	0	13772	strict_1to1	5216	2
VT123	BrVT123.07G017600	BraR500.07G019100	truefinal_r500_table	6	0	13772	strict_1to1	5216	2
WO83	BrWO83.07G017400	BraR500.07G019100	truefinal_r500_table	6	0	13772	strict_1to1	5216	1
A03	BrA03.07G018200	BraR500.07G019200	truefinal_r500_table	6	0	13773	strict_1to1	5991	2
L58	BrL58.07G017900	BraR500.07G019200	truefinal_r500_table	6	0	13773	strict_1to1	5991	2
PCGlu	BrPCGlu.07G018300	BraR500.07G019200	truefinal_r500_table	6	0	13773	strict_1to1	5991	2
R500	BraR500.07G019200	BraR500.07G019200	truefinal_r500_table	6	0	13773	strict_1to1	5991	2
VT123	BrVT123.07G017700	BraR500.07G019200	truefinal_r500_table	6	0	13773	strict_1to1	5991	2
WO83	BrWO83.07G017500	BraR500.07G019200	truefinal_r500_table	6	0	13773	strict_1to1	5991	2
A03	BrA03.07G018300	BraR500.07G019300	truefinal_r500_table	6	0	13774	strict_1to1	14905	1
L58	BrL58.07G018000	BraR500.07G019300	truefinal_r500_table	6	0	13774	strict_1to1	14905	1
PCGlu	BrPCGlu.07G018400	BraR500.07G019300	truefinal_r500_table	6	0	13774	strict_1to1	14905	1
R500	BraR500.07G019300	BraR500.07G019300	truefinal_r500_table	6	0	13774	strict_1to1	14905	1
VT123	BrVT123.07G017800	BraR500.07G019300	truefinal_r500_table	6	0	13774	strict_1to1	14905	1
WO83	BrWO83.07G017700	BraR500.07G019300	truefinal_r500_table	6	0	13774	strict_1to1	14905	1
A03	BrA03.07G018500	BraR500.07G019500	truefinal_r500_table	6	0	13776	strict_1to1	5992	1
L58	BrL58.07G018200	BraR500.07G019500	truefinal_r500_table	6	0	13776	strict_1to1	5992	1
PCGlu	BrPCGlu.07G018600	BraR500.07G019500	truefinal_r500_table	6	0	13776	strict_1to1	5992	1
R500	BraR500.07G019500	BraR500.07G019500	truefinal_r500_table	6	0	13776	strict_1to1	5992	1
VT123	BrVT123.07G018000	BraR500.07G019500	truefinal_r500_table	6	0	13776	strict_1to1	5992	1
WO83	BrWO83.07G017900	BraR500.07G019500	truefinal_r500_table	6	0	13776	strict_1to1	5992	1
VT123	BrVT123.07G018100	BraR500.07G019700	truefinal_r500_table	1	0	35147	strict_1to1	17804	1
A03	BrA03.07G018600	BraR500.07G019800	truefinal_r500_table	6	0	13777	strict_1to1	14906	1
L58	BrL58.07G018400	BraR500.07G019800	truefinal_r500_table	6	0	13777	strict_1to1	14906	1
PCGlu	BrPCGlu.07G018700	BraR500.07G019800	truefinal_r500_table	6	0	13777	strict_1to1	14906	1
R500	BraR500.07G019800	BraR500.07G019800	truefinal_r500_table	6	0	13777	strict_1to1	14906	1
VT123	BrVT123.07G018200	BraR500.07G019800	truefinal_r500_table	6	0	13777	strict_1to1	14906	1
WO83	BrWO83.07G018000	BraR500.07G019800	truefinal_r500_table	6	0	13777	strict_1to1	14906	1
A03	BrA03.07G018700	BraR500.07G019900	truefinal_r500_table	6	0	13778	strict_1to1	5993	1
L58	BrL58.07G018500	BraR500.07G019900	truefinal_r500_table	6	0	13778	strict_1to1	5993	1
PCGlu	BrPCGlu.07G018800	BraR500.07G019900	truefinal_r500_table	6	0	13778	strict_1to1	5993	1
R500	BraR500.07G019900	BraR500.07G019900	truefinal_r500_table	6	0	13778	strict_1to1	5993	1
VT123	BrVT123.07G018300	BraR500.07G019900	truefinal_r500_table	6	0	13778	strict_1to1	5993	1
WO83	BrWO83.07G018100	BraR500.07G019900	truefinal_r500_table	6	0	13778	strict_1to1	5993	1
A03	BrA03.07G018800	BraR500.07G020000	truefinal_r500_table	6	0	13779	strict_1to1	14907	1
L58	BrL58.07G018600	BraR500.07G020000	truefinal_r500_table	6	0	13779	strict_1to1	14907	1
PCGlu	BrPCGlu.07G018900	BraR500.07G020000	truefinal_r500_table	6	0	13779	strict_1to1	14907	1
R500	BraR500.07G020000	BraR500.07G020000	truefinal_r500_table	6	0	13779	strict_1to1	14907	1
VT123	BrVT123.07G018400	BraR500.07G020000	truefinal_r500_table	6	0	13779	strict_1to1	14907	1
WO83	BrWO83.07G018200	BraR500.07G020000	truefinal_r500_table	6	0	13779	strict_1to1	14907	1
A03	BrA03.07G018900	BraR500.07G020100	truefinal_r500_table	6	0	13780	strict_1to1	5994	1
L58	BrL58.07G018700	BraR500.07G020100	truefinal_r500_table	6	0	13780	strict_1to1	5994	1
PCGlu	BrPCGlu.07G019000	BraR500.07G020100	truefinal_r500_table	6	0	13780	strict_1to1	5994	1
R500	BraR500.07G020100	BraR500.07G020100	truefinal_r500_table	6	0	13780	strict_1to1	5994	1
VT123	BrVT123.07G018500	BraR500.07G020100	truefinal_r500_table	6	0	13780	strict_1to1	5994	1
WO83	BrWO83.07G018300	BraR500.07G020100	truefinal_r500_table	6	0	13780	strict_1to1	5994	1
R500	BraR500.07G020200	BraR500.07G020200	r500_self_anchor_fallback	1	0	BraR500.07G020200	r500_self_anchor_fallback
A03	BrA03.07G019100	BraR500.07G020300	truefinal_r500_table	6	0	13783	strict_1to1	5996	2
L58	BrL58.07G019000	BraR500.07G020300	truefinal_r500_table	6	0	13783	strict_1to1	5996	2
PCGlu	BrPCGlu.07G019200	BraR500.07G020300	truefinal_r500_table	6	0	13783	strict_1to1	5996	2
R500	BraR500.07G020300	BraR500.07G020300	truefinal_r500_table	6	0	13783	strict_1to1	5996	2
VT123	BrVT123.07G018700	BraR500.07G020300	truefinal_r500_table	6	0	13783	strict_1to1	5996	2
WO83	BrWO83.07G018500	BraR500.07G020300	truefinal_r500_table	6	0	13783	strict_1to1	5996	2
A03	BrA03.07G019200	BraR500.07G020400	truefinal_r500_table	6	0	13784	strict_1to1	5217	2
L58	BrL58.07G019100	BraR500.07G020400	truefinal_r500_table	6	0	13784	strict_1to1	5217	2
PCGlu	BrPCGlu.07G019300	BraR500.07G020400	truefinal_r500_table	6	0	13784	strict_1to1	5217	2
R500	BraR500.07G020400	BraR500.07G020400	truefinal_r500_table	6	0	13784	strict_1to1	5217	2
VT123	BrVT123.07G018800	BraR500.07G020400	truefinal_r500_table	6	0	13784	strict_1to1	5217	2
WO83	BrWO83.07G018600	BraR500.07G020400	truefinal_r500_table	6	0	13784	strict_1to1	5217	2
A03	BrA03.07G019700	BraR500.07G020900	truefinal_r500_table	4	0	13789	strict_1to1	14912	1
R500	BraR500.07G020900	BraR500.07G020900	truefinal_r500_table	4	0	13789	strict_1to1	14912	1
VT123	BrVT123.07G019300	BraR500.07G020900	truefinal_r500_table	4	0	13789	strict_1to1	14912	1
WO83	BrWO83.07G019200	BraR500.07G020900	truefinal_r500_table	4	0	13789	strict_1to1	14912	1
A03	BrA03.07G019800	BraR500.07G021000	truefinal_r500_table	6	0	13790	strict_1to1
L58	BrL58.07G019800	BraR500.07G021000	truefinal_r500_table	6	0	13790	strict_1to1
PCGlu	BrPCGlu.07G020000	BraR500.07G021000	truefinal_r500_table	6	0	13790	strict_1to1
R500	BraR500.07G021000	BraR500.07G021000	truefinal_r500_table	6	0	13790	strict_1to1
VT123	BrVT123.07G019400	BraR500.07G021000	truefinal_r500_table	6	0	13790	strict_1to1
WO83	BrWO83.07G019300	BraR500.07G021000	truefinal_r500_table	6	0	13790	strict_1to1
A03	BrA03.07G019900	BraR500.07G021100	truefinal_r500_table	6	0	13793	strict_1to1	14916	2
L58	BrL58.07G019900	BraR500.07G021100	truefinal_r500_table	6	0	13793	strict_1to1	14916	2
PCGlu	BrPCGlu.07G020100	BraR500.07G021100	truefinal_r500_table	6	0	13793	strict_1to1	14916	1
R500	BraR500.07G021100	BraR500.07G021100	truefinal_r500_table	6	0	13793	strict_1to1	14916	2
VT123	BrVT123.07G019500	BraR500.07G021100	truefinal_r500_table	6	0	13793	strict_1to1	14916	2
WO83	BrWO83.07G019400	BraR500.07G021100	truefinal_r500_table	6	0	13793	strict_1to1	14916	2
A03	BrA03.07G020000	BraR500.07G021200	truefinal_r500_table	6	0	13794	strict_1to1	14194	1
L58	BrL58.07G020000	BraR500.07G021200	truefinal_r500_table	6	0	13794	strict_1to1	14194	2
PCGlu	BrPCGlu.07G020300	BraR500.07G021200	truefinal_r500_table	6	0	13794	strict_1to1	14194	2
R500	BraR500.07G021200	BraR500.07G021200	truefinal_r500_table	6	0	13794	strict_1to1	14194	2
VT123	BrVT123.07G019600	BraR500.07G021200	truefinal_r500_table	6	0	13794	strict_1to1	14194	1
WO83	BrWO83.07G019500	BraR500.07G021200	truefinal_r500_table	6	0	13794	strict_1to1	14194	1
A03	BrA03.07G020100	BraR500.07G021300	truefinal_r500_table	5	0	13795	strict_1to1	5999	2
L58	BrL58.07G020100	BraR500.07G021300	truefinal_r500_table	5	0	13795	strict_1to1	5999	2
PCGlu	BrPCGlu.07G020400	BraR500.07G021300	truefinal_r500_table	5	0	13795	strict_1to1	5999	1
VT123	BrVT123.07G019700	BraR500.07G021300	truefinal_r500_table	5	0	13795	strict_1to1	5999	2
WO83	BrWO83.07G019600	BraR500.07G021300	truefinal_r500_table	5	0	13795	strict_1to1	5999	2
L58	BrL58.07G020200	BraR500.07G021500	truefinal_r500_table	3	0	13796	strict_1to1	14918	1
PCGlu	BrPCGlu.07G020500	BraR500.07G021500	truefinal_r500_table	3	0	13796	strict_1to1	14918	1
WO83	BrWO83.07G019700	BraR500.07G021500	truefinal_r500_table	3	0	13796	strict_1to1	14918	1
A03	BrA03.07G020300	BraR500.07G021600	truefinal_r500_table	6	0	13797	strict_1to1	14195	2
L58	BrL58.07G020300	BraR500.07G021600	truefinal_r500_table	6	0	13797	strict_1to1	14195	2
PCGlu	BrPCGlu.07G020600	BraR500.07G021600	truefinal_r500_table	6	0	13797	strict_1to1	14195	2
R500	BraR500.07G021600	BraR500.07G021600	truefinal_r500_table	6	0	13797	strict_1to1	14195	2
VT123	BrVT123.07G019900	BraR500.07G021600	truefinal_r500_table	6	0	13797	strict_1to1	14195	2
WO83	BrWO83.07G019800	BraR500.07G021600	truefinal_r500_table	6	0	13797	strict_1to1	14195	2
A03	BrA03.07G020400	BraR500.07G021800	truefinal_r500_table	6	0	13798	strict_1to1	14919	1
L58	BrL58.07G020400	BraR500.07G021800	truefinal_r500_table	6	0	13798	strict_1to1	14919	1
PCGlu	BrPCGlu.07G020700	BraR500.07G021800	truefinal_r500_table	6	0	13798	strict_1to1	14919	1
R500	BraR500.07G021800	BraR500.07G021800	truefinal_r500_table	6	0	13798	strict_1to1	14919	1
VT123	BrVT123.07G020000	BraR500.07G021800	truefinal_r500_table	6	0	13798	strict_1to1	14919	1
WO83	BrWO83.07G019900	BraR500.07G021800	truefinal_r500_table	6	0	13798	strict_1to1	14919	1
A03	BrA03.07G020500	BraR500.07G021900	truefinal_r500_table	6	0	13799	strict_1to1	14920	1
L58	BrL58.07G020500	BraR500.07G021900	truefinal_r500_table	6	0	13799	strict_1to1	14920	1
PCGlu	BrPCGlu.07G020800	BraR500.07G021900	truefinal_r500_table	6	0	13799	strict_1to1	14920	1
R500	BraR500.07G021900	BraR500.07G021900	truefinal_r500_table	6	0	13799	strict_1to1	14920	1
VT123	BrVT123.07G020100	BraR500.07G021900	truefinal_r500_table	6	0	13799	strict_1to1	14920	1
WO83	BrWO83.07G020000	BraR500.07G021900	truefinal_r500_table	6	0	13799	strict_1to1	14920	1
A03	BrA03.07G020700	BraR500.07G022100	truefinal_r500_table	6	0	13801	strict_1to1	14922	1
L58	BrL58.07G020700	BraR500.07G022100	truefinal_r500_table	6	0	13801	strict_1to1	14922	1
PCGlu	BrPCGlu.07G021000	BraR500.07G022100	truefinal_r500_table	6	0	13801	strict_1to1	14922	1
R500	BraR500.07G022100	BraR500.07G022100	truefinal_r500_table	6	0	13801	strict_1to1	14922	1
VT123	BrVT123.07G020300	BraR500.07G022100	truefinal_r500_table	6	0	13801	strict_1to1	14922	1
WO83	BrWO83.07G021200	BraR500.07G022100	truefinal_r500_table	6	0	13801	strict_1to1	14922	1
R500	BraR500.07G022300	BraR500.07G022300	r500_self_anchor_fallback	1	0	BraR500.07G022300	r500_self_anchor_fallback	14924	1
R500	BraR500.07G022400	BraR500.07G022400	truefinal_r500_table	2	0	38251	strict_1to1
WO83	BrWO83.07G021500	BraR500.07G022400	truefinal_r500_table	2	0	38251	strict_1to1
A03	BrA03.07G021000	BraR500.07G022500	truefinal_r500_table	5	0	13805	strict_1to1	14925	1
L58	BrL58.07G021100	BraR500.07G022500	truefinal_r500_table	5	0	13805	strict_1to1	14925	1
PCGlu	BrPCGlu.07G021300	BraR500.07G022500	truefinal_r500_table	5	0	13805	strict_1to1	14925	1
R500	BraR500.07G022500	BraR500.07G022500	truefinal_r500_table	5	0	13805	strict_1to1	14925	1
WO83	BrWO83.07G021600	BraR500.07G022500	truefinal_r500_table	5	0	13805	strict_1to1	14925	1
R500	BraR500.07G022600	BraR500.07G022600	truefinal_r500_table	2	0	13806	strict_1to1	5220	1
WO83	BrWO83.07G021700	BraR500.07G022600	truefinal_r500_table	2	0	13806	strict_1to1	5220	1
A03	BrA03.07G021200	BraR500.07G022700	truefinal_r500_table	6	0	13807	strict_1to1	14926	1
L58	BrL58.07G021300	BraR500.07G022700	truefinal_r500_table	6	0	13807	strict_1to1	14926	1
PCGlu	BrPCGlu.07G021500	BraR500.07G022700	truefinal_r500_table	6	0	13807	strict_1to1	14926	1
R500	BraR500.07G022700	BraR500.07G022700	truefinal_r500_table	6	0	13807	strict_1to1	14926	1
VT123	BrVT123.07G020900	BraR500.07G022700	truefinal_r500_table	6	0	13807	strict_1to1	14926	1
WO83	BrWO83.07G021800	BraR500.07G022700	truefinal_r500_table	6	0	13807	strict_1to1	14926	1
A03	BrA03.07G021300	BraR500.07G022800	truefinal_r500_table	2	0	13808	strict_1to1	14927	1
L58	BrL58.07G021400	BraR500.07G022800	truefinal_r500_table	2	0	13808	strict_1to1	14927	1
A03	BrA03.07G021600	BraR500.07G023100	truefinal_r500_table	6	0	13811	strict_1to1	5221	2
L58	BrL58.07G021700	BraR500.07G023100	truefinal_r500_table	6	0	13811	strict_1to1	5221	2
PCGlu	BrPCGlu.07G021900	BraR500.07G023100	truefinal_r500_table	6	0	13811	strict_1to1	5221	2
R500	BraR500.07G023100	BraR500.07G023100	truefinal_r500_table	6	0	13811	strict_1to1	5221	2
VT123	BrVT123.07G021300	BraR500.07G023100	truefinal_r500_table	6	0	13811	strict_1to1	5221	2
WO83	BrWO83.07G022200	BraR500.07G023100	truefinal_r500_table	6	0	13811	strict_1to1	5221	2
A03	BrA03.07G021700	BraR500.07G023200	truefinal_r500_table	5	0	13812	strict_1to1	14928	1
L58	BrL58.07G021800	BraR500.07G023200	truefinal_r500_table	5	0	13812	strict_1to1	14928	1
PCGlu	BrPCGlu.07G022000	BraR500.07G023200	truefinal_r500_table	5	0	13812	strict_1to1	14928	1
VT123	BrVT123.07G021400	BraR500.07G023200	truefinal_r500_table	5	0	13812	strict_1to1	14928	1
WO83	BrWO83.07G022400	BraR500.07G023200	truefinal_r500_table	5	0	13812	strict_1to1	14928	1
A03	BrA03.07G021900	BraR500.07G023600	truefinal_r500_table	6	0	13815	strict_1to1	5222	2
L58	BrL58.07G022100	BraR500.07G023600	truefinal_r500_table	6	0	13815	strict_1to1	5222	2
PCGlu	BrPCGlu.07G022200	BraR500.07G023600	truefinal_r500_table	6	0	13815	strict_1to1	5222	2
R500	BraR500.07G023600	BraR500.07G023600	truefinal_r500_table	6	0	13815	strict_1to1	5222	2
VT123	BrVT123.07G021600	BraR500.07G023600	truefinal_r500_table	6	0	13815	strict_1to1	5222	2
WO83	BrWO83.07G022600	BraR500.07G023600	truefinal_r500_table	6	0	13815	strict_1to1	5222	2
A03	BrA03.07G022000	BraR500.07G023700	truefinal_r500_table	6	0	13816	strict_1to1	14931	1
L58	BrL58.07G022200	BraR500.07G023700	truefinal_r500_table	6	0	13816	strict_1to1	14931	1
PCGlu	BrPCGlu.07G022300	BraR500.07G023700	truefinal_r500_table	6	0	13816	strict_1to1	14931	1
R500	BraR500.07G023700	BraR500.07G023700	truefinal_r500_table	6	0	13816	strict_1to1	14931	1
VT123	BrVT123.07G021700	BraR500.07G023700	truefinal_r500_table	6	0	13816	strict_1to1	14931	1
WO83	BrWO83.07G022700	BraR500.07G023700	truefinal_r500_table	6	0	13816	strict_1to1	14931	1
A03	BrA03.07G022100	BraR500.07G023800	truefinal_r500_table	6	0	13817	strict_1to1	6000	1
L58	BrL58.07G022300	BraR500.07G023800	truefinal_r500_table	6	0	13817	strict_1to1	6000	1
PCGlu	BrPCGlu.07G022400	BraR500.07G023800	truefinal_r500_table	6	0	13817	strict_1to1	6000	1
R500	BraR500.07G023800	BraR500.07G023800	truefinal_r500_table	6	0	13817	strict_1to1	6000	1
VT123	BrVT123.07G021800	BraR500.07G023800	truefinal_r500_table	6	0	13817	strict_1to1	6000	1
WO83	BrWO83.07G022800	BraR500.07G023800	truefinal_r500_table	6	0	13817	strict_1to1	6000	1
PCGlu	BrPCGlu.07G022500	BraR500.07G023900	truefinal_r500_table	1	0	13818	strict_1to1	6001	1
A03	BrA03.07G022400	BraR500.07G024100	truefinal_r500_table	6	0	13820	strict_1to1	5223	2
L58	BrL58.07G022600	BraR500.07G024100	truefinal_r500_table	6	0	13820	strict_1to1	5223	2
PCGlu	BrPCGlu.07G022700	BraR500.07G024100	truefinal_r500_table	6	0	13820	strict_1to1	5223	2
R500	BraR500.07G024100	BraR500.07G024100	truefinal_r500_table	6	0	13820	strict_1to1	5223	2
VT123	BrVT123.07G022100	BraR500.07G024100	truefinal_r500_table	6	0	13820	strict_1to1	5223	2
WO83	BrWO83.07G023100	BraR500.07G024100	truefinal_r500_table	6	0	13820	strict_1to1	5223	2
A03	BrA03.07G022600	BraR500.07G024400	truefinal_r500_table	6	0	13822	strict_1to1	14201	4
L58	BrL58.07G023000	BraR500.07G024400	truefinal_r500_table	6	0	13822	strict_1to1	14201	4
PCGlu	BrPCGlu.07G023200	BraR500.07G024400	truefinal_r500_table	6	0	13822	strict_1to1	14201	4
R500	BraR500.07G024400	BraR500.07G024400	truefinal_r500_table	6	0	13822	strict_1to1	14201	4
VT123	BrVT123.07G022300	BraR500.07G024400	truefinal_r500_table	6	0	13822	strict_1to1	14201	4
WO83	BrWO83.07G023500	BraR500.07G024400	truefinal_r500_table	6	0	13822	strict_1to1	14201	4
VT123	BrVT123.07G022400	BraR500.07G024500	truefinal_r500_table	1	0	35832	strict_1to1
R500	BraR500.07G024600	BraR500.07G024600	r500_self_anchor_fallback	1	0	BraR500.07G024600	r500_self_anchor_fallback
A03	BrA03.07G022900	BraR500.07G024700	truefinal_r500_table	6	0	13823	strict_1to1	5224	2
L58	BrL58.07G023100	BraR500.07G024700	truefinal_r500_table	6	0	13823	strict_1to1	5224	2
PCGlu	BrPCGlu.07G023400	BraR500.07G024700	truefinal_r500_table	6	0	13823	strict_1to1	5224	2
R500	BraR500.07G024700	BraR500.07G024700	truefinal_r500_table	6	0	13823	strict_1to1	5224	2
VT123	BrVT123.07G022500	BraR500.07G024700	truefinal_r500_table	6	0	13823	strict_1to1	5224	2
WO83	BrWO83.07G023600	BraR500.07G024700	truefinal_r500_table	6	0	13823	strict_1to1	5224	2
A03	BrA03.07G023000	BraR500.07G024800	truefinal_r500_table	6	0	13824	strict_1to1	5225	2
L58	BrL58.07G023200	BraR500.07G024800	truefinal_r500_table	6	0	13824	strict_1to1	5225	2
PCGlu	BrPCGlu.07G023500	BraR500.07G024800	truefinal_r500_table	6	0	13824	strict_1to1	5225	2
R500	BraR500.07G024800	BraR500.07G024800	truefinal_r500_table	6	0	13824	strict_1to1	5225	2
VT123	BrVT123.07G022600	BraR500.07G024800	truefinal_r500_table	6	0	13824	strict_1to1	5225	2
WO83	BrWO83.07G023700	BraR500.07G024800	truefinal_r500_table	6	0	13824	strict_1to1	5225	2
A03	BrA03.07G023100	BraR500.07G024900	truefinal_r500_table	6	0	13825	strict_1to1	14936	1
L58	BrL58.07G023300	BraR500.07G024900	truefinal_r500_table	6	0	13825	strict_1to1	14936	1
PCGlu	BrPCGlu.07G023600	BraR500.07G024900	truefinal_r500_table	6	0	13825	strict_1to1	14936	1
R500	BraR500.07G024900	BraR500.07G024900	truefinal_r500_table	6	0	13825	strict_1to1	14936	1
VT123	BrVT123.07G022700	BraR500.07G024900	truefinal_r500_table	6	0	13825	strict_1to1	14936	1
WO83	BrWO83.07G023800	BraR500.07G024900	truefinal_r500_table	6	0	13825	strict_1to1	14936	1
PCGlu	BrPCGlu.07G023700	BraR500.07G025000	truefinal_r500_table	3	0	37449	strict_1to1
R500	BraR500.07G025000	BraR500.07G025000	truefinal_r500_table	3	0	37449	strict_1to1
WO83	BrWO83.07G023900	BraR500.07G025000	truefinal_r500_table	3	0	37449	strict_1to1
A03	BrA03.07G023200	BraR500.07G025100	truefinal_r500_table	6	0	13826	strict_1to1	5226	2
L58	BrL58.07G023400	BraR500.07G025100	truefinal_r500_table	6	0	13826	strict_1to1	5226	2
PCGlu	BrPCGlu.07G023800	BraR500.07G025100	truefinal_r500_table	6	0	13826	strict_1to1	5226	2
R500	BraR500.07G025100	BraR500.07G025100	truefinal_r500_table	6	0	13826	strict_1to1	5226	2
VT123	BrVT123.07G022800	BraR500.07G025100	truefinal_r500_table	6	0	13826	strict_1to1	5226	2
WO83	BrWO83.07G024000	BraR500.07G025100	truefinal_r500_table	6	0	13826	strict_1to1	5226	3
L58	BrL58.07G023700	BraR500.07G025400	truefinal_r500_table	4	0	13830	strict_1to1	5227	2
PCGlu	BrPCGlu.07G024200	BraR500.07G025400	truefinal_r500_table	4	0	13830	strict_1to1	5227	2
R500	BraR500.07G025400	BraR500.07G025400	truefinal_r500_table	4	0	13830	strict_1to1	5227	2
VT123	BrVT123.07G023200	BraR500.07G025400	truefinal_r500_table	4	0	13830	strict_1to1	5227	2
A03	BrA03.07G023800	BraR500.07G025500	truefinal_r500_table	6	0	13831	strict_1to1	14940	1
L58	BrL58.07G023800	BraR500.07G025500	truefinal_r500_table	6	0	13831	strict_1to1	14940	1
PCGlu	BrPCGlu.07G024300	BraR500.07G025500	truefinal_r500_table	6	0	13831	strict_1to1	14940	1
R500	BraR500.07G025500	BraR500.07G025500	truefinal_r500_table	6	0	13831	strict_1to1	14940	1
VT123	BrVT123.07G023300	BraR500.07G025500	truefinal_r500_table	6	0	13831	strict_1to1	14940	1
WO83	BrWO83.07G024500	BraR500.07G025500	truefinal_r500_table	6	0	13831	strict_1to1	14940	1
A03	BrA03.07G023900	BraR500.07G025600	truefinal_r500_table	6	0	13832	strict_1to1	5242	2
L58	BrL58.07G023900	BraR500.07G025600	truefinal_r500_table	6	0	13832	strict_1to1	5242	2
PCGlu	BrPCGlu.07G024400	BraR500.07G025600	truefinal_r500_table	6	0	13832	strict_1to1	5242	2
R500	BraR500.07G025600	BraR500.07G025600	truefinal_r500_table	6	0	13832	strict_1to1	5242	2
VT123	BrVT123.07G023400	BraR500.07G025600	truefinal_r500_table	6	0	13832	strict_1to1	5242	2
WO83	BrWO83.07G024600	BraR500.07G025600	truefinal_r500_table	6	0	13832	strict_1to1	5242	2
A03	BrA03.07G024000	BraR500.07G025700	truefinal_r500_table	6	0	13833	strict_1to1	14941	1
L58	BrL58.07G024000	BraR500.07G025700	truefinal_r500_table	6	0	13833	strict_1to1	14941	1
PCGlu	BrPCGlu.07G024500	BraR500.07G025700	truefinal_r500_table	6	0	13833	strict_1to1	14941	1
R500	BraR500.07G025700	BraR500.07G025700	truefinal_r500_table	6	0	13833	strict_1to1	14941	1
VT123	BrVT123.07G023500	BraR500.07G025700	truefinal_r500_table	6	0	13833	strict_1to1	14941	1
WO83	BrWO83.07G024700	BraR500.07G025700	truefinal_r500_table	6	0	13833	strict_1to1	14941	1
A03	BrA03.07G024100	BraR500.07G025800	truefinal_r500_table	6	0	13834	strict_1to1	5228	2
L58	BrL58.07G024100	BraR500.07G025800	truefinal_r500_table	6	0	13834	strict_1to1	5228	2
PCGlu	BrPCGlu.07G024600	BraR500.07G025800	truefinal_r500_table	6	0	13834	strict_1to1	5228	2
R500	BraR500.07G025800	BraR500.07G025800	truefinal_r500_table	6	0	13834	strict_1to1	5228	2
VT123	BrVT123.07G023600	BraR500.07G025800	truefinal_r500_table	6	0	13834	strict_1to1	5228	2
WO83	BrWO83.07G024800	BraR500.07G025800	truefinal_r500_table	6	0	13834	strict_1to1	5228	2
A03	BrA03.07G024200	BraR500.07G025900	truefinal_r500_table	6	0	13835	strict_1to1	14942	3
L58	BrL58.07G024200	BraR500.07G025900	truefinal_r500_table	6	0	13835	strict_1to1	14942	1
PCGlu	BrPCGlu.07G024700	BraR500.07G025900	truefinal_r500_table	6	0	13835	strict_1to1	14942	1
R500	BraR500.07G025900	BraR500.07G025900	truefinal_r500_table	6	0	13835	strict_1to1	14942	1
VT123	BrVT123.07G023700	BraR500.07G025900	truefinal_r500_table	6	0	13835	strict_1to1	14942	1
WO83	BrWO83.07G024900	BraR500.07G025900	truefinal_r500_table	6	0	13835	strict_1to1	14942	1
A03	BrA03.07G024300	BraR500.07G026000	truefinal_r500_table	6	0	13836	strict_1to1	14943	1
L58	BrL58.07G024300	BraR500.07G026000	truefinal_r500_table	6	0	13836	strict_1to1	14943	1
PCGlu	BrPCGlu.07G024800	BraR500.07G026000	truefinal_r500_table	6	0	13836	strict_1to1	14943	1
R500	BraR500.07G026000	BraR500.07G026000	truefinal_r500_table	6	0	13836	strict_1to1	14943	1
VT123	BrVT123.07G023800	BraR500.07G026000	truefinal_r500_table	6	0	13836	strict_1to1	14943	1
WO83	BrWO83.07G025000	BraR500.07G026000	truefinal_r500_table	6	0	13836	strict_1to1	14943	1
A03	BrA03.07G024400	BraR500.07G026100	truefinal_r500_table	3	0	13837	strict_1to1	6004	1
R500	BraR500.07G026100	BraR500.07G026100	truefinal_r500_table	3	0	13837	strict_1to1	6004	1
VT123	BrVT123.07G023900	BraR500.07G026100	truefinal_r500_table	3	0	13837	strict_1to1	6004	1
A03	BrA03.07G024600	BraR500.07G026300	truefinal_r500_table	3	0	13840	strict_1to1	6005	1
PCGlu	BrPCGlu.07G025200	BraR500.07G026300	truefinal_r500_table	3	0	13840	strict_1to1	6005	1
R500	BraR500.07G026300	BraR500.07G026300	truefinal_r500_table	3	0	13840	strict_1to1	6005	1
L58	BrL58.07G024700	BraR500.07G026500	truefinal_r500_table	3	0	13841	strict_1to1	14947	1
R500	BraR500.07G026500	BraR500.07G026500	truefinal_r500_table	3	0	13841	strict_1to1	14947	1
WO83	BrWO83.07G025400	BraR500.07G026500	truefinal_r500_table	3	0	13841	strict_1to1	14947	1
A03	BrA03.07G024800	BraR500.07G026600	truefinal_r500_table	6	0	13842	strict_1to1	14201	5
L58	BrL58.07G024800	BraR500.07G026600	truefinal_r500_table	6	0	13842	strict_1to1	14201	5
PCGlu	BrPCGlu.07G025400	BraR500.07G026600	truefinal_r500_table	6	0	13842	strict_1to1	14201	5
R500	BraR500.07G026600	BraR500.07G026600	truefinal_r500_table	6	0	13842	strict_1to1	14201	5
VT123	BrVT123.07G024300	BraR500.07G026600	truefinal_r500_table	6	0	13842	strict_1to1	14201	5
WO83	BrWO83.07G025500	BraR500.07G026600	truefinal_r500_table	6	0	13842	strict_1to1	14201	5
R500	BraR500.07G026700	BraR500.07G026700	r500_self_anchor_fallback	1	0	BraR500.07G026700	r500_self_anchor_fallback	14199	2
A03	BrA03.07G025000	BraR500.07G026800	truefinal_r500_table	6	0	13844	strict_1to1	6006	1
L58	BrL58.07G025000	BraR500.07G026800	truefinal_r500_table	6	0	13844	strict_1to1	6006	1
PCGlu	BrPCGlu.07G025800	BraR500.07G026800	truefinal_r500_table	6	0	13844	strict_1to1	6006	1
R500	BraR500.07G026800	BraR500.07G026800	truefinal_r500_table	6	0	13844	strict_1to1	6006	1
VT123	BrVT123.07G024500	BraR500.07G026800	truefinal_r500_table	6	0	13844	strict_1to1	6006	1
WO83	BrWO83.07G025900	BraR500.07G026800	truefinal_r500_table	6	0	13844	strict_1to1	6006	1
A03	BrA03.07G025100	BraR500.07G026900	truefinal_r500_table	6	0	13845	strict_1to1	14950	1
L58	BrL58.07G025100	BraR500.07G026900	truefinal_r500_table	6	0	13845	strict_1to1	14950	1
PCGlu	BrPCGlu.07G026000	BraR500.07G026900	truefinal_r500_table	6	0	13845	strict_1to1	14950	1
R500	BraR500.07G026900	BraR500.07G026900	truefinal_r500_table	6	0	13845	strict_1to1	14950	1
VT123	BrVT123.07G024600	BraR500.07G026900	truefinal_r500_table	6	0	13845	strict_1to1	14950	1
WO83	BrWO83.07G026100	BraR500.07G026900	truefinal_r500_table	6	0	13845	strict_1to1	14950	1
A03	BrA03.07G025300	BraR500.07G027000	truefinal_r500_table	6	0	13847	strict_1to1	14953	1
L58	BrL58.07G025200	BraR500.07G027000	truefinal_r500_table	6	0	13847	strict_1to1	14953	1
PCGlu	BrPCGlu.07G026300	BraR500.07G027000	truefinal_r500_table	6	0	13847	strict_1to1	14953	1
R500	BraR500.07G027000	BraR500.07G027000	truefinal_r500_table	6	0	13847	strict_1to1	14953	1
VT123	BrVT123.07G024900	BraR500.07G027000	truefinal_r500_table	6	0	13847	strict_1to1	14953	1
WO83	BrWO83.07G026200	BraR500.07G027000	truefinal_r500_table	6	0	13847	strict_1to1	14953	1
A03	BrA03.07G025400	BraR500.07G027200	truefinal_r500_table	3	0	13848	strict_1to1	14954	1
PCGlu	BrPCGlu.07G026400	BraR500.07G027200	truefinal_r500_table	3	0	13848	strict_1to1	14954	1
R500	BraR500.07G027200	BraR500.07G027200	truefinal_r500_table	3	0	13848	strict_1to1	14954	1
L58	BrL58.07G025500	BraR500.07G027300	truefinal_r500_table	3	0	37665	strict_1to1
R500	BraR500.07G027300	BraR500.07G027300	truefinal_r500_table	3	0	37665	strict_1to1
WO83	BrWO83.07G026500	BraR500.07G027300	truefinal_r500_table	3	0	37665	strict_1to1
A03	BrA03.07G025500	BraR500.07G027400	truefinal_r500_table	6	0	13849	strict_1to1	5231	2
L58	BrL58.07G025600	BraR500.07G027400	truefinal_r500_table	6	0	13849	strict_1to1	5231	2
PCGlu	BrPCGlu.07G026500	BraR500.07G027400	truefinal_r500_table	6	0	13849	strict_1to1	5231	2
R500	BraR500.07G027400	BraR500.07G027400	truefinal_r500_table	6	0	13849	strict_1to1	5231	2
VT123	BrVT123.07G025200	BraR500.07G027400	truefinal_r500_table	6	0	13849	strict_1to1	5231	2
WO83	BrWO83.07G026600	BraR500.07G027400	truefinal_r500_table	6	0	13849	strict_1to1	5231	2
A03	BrA03.07G025600	BraR500.07G027500	truefinal_r500_table	6	0	13850	strict_1to1	14955	1
L58	BrL58.07G025700	BraR500.07G027500	truefinal_r500_table	6	0	13850	strict_1to1	14955	1
PCGlu	BrPCGlu.07G026600	BraR500.07G027500	truefinal_r500_table	6	0	13850	strict_1to1	14955	1
R500	BraR500.07G027500	BraR500.07G027500	truefinal_r500_table	6	0	13850	strict_1to1	14955	1
VT123	BrVT123.07G025300	BraR500.07G027500	truefinal_r500_table	6	0	13850	strict_1to1	14955	1
WO83	BrWO83.07G026700	BraR500.07G027500	truefinal_r500_table	6	0	13850	strict_1to1	14955	1
VT123	BrVT123.07G025400	BraR500.07G027600	truefinal_r500_table	2	0	35149	strict_1to1	14217	2
WO83	BrWO83.07G026800	BraR500.07G027600	truefinal_r500_table	2	0	35149	strict_1to1	14217	2
A03	BrA03.07G025800	BraR500.07G027700	truefinal_r500_table	6	0	13851	strict_1to1	5233	2
L58	BrL58.07G025900	BraR500.07G027700	truefinal_r500_table	6	0	13851	strict_1to1	5233	2
PCGlu	BrPCGlu.07G026700	BraR500.07G027700	truefinal_r500_table	6	0	13851	strict_1to1	5233	2
R500	BraR500.07G027700	BraR500.07G027700	truefinal_r500_table	6	0	13851	strict_1to1	5233	2
VT123	BrVT123.07G025500	BraR500.07G027700	truefinal_r500_table	6	0	13851	strict_1to1	5233	2
WO83	BrWO83.07G026900	BraR500.07G027700	truefinal_r500_table	6	0	13851	strict_1to1	5233	2
A03	BrA03.07G025900	BraR500.07G027800	truefinal_r500_table	6	0	13852	strict_1to1	14956	1
L58	BrL58.07G026000	BraR500.07G027800	truefinal_r500_table	6	0	13852	strict_1to1	14956	1
PCGlu	BrPCGlu.07G026800	BraR500.07G027800	truefinal_r500_table	6	0	13852	strict_1to1	14956	1
R500	BraR500.07G027800	BraR500.07G027800	truefinal_r500_table	6	0	13852	strict_1to1	14956	1
VT123	BrVT123.07G025600	BraR500.07G027800	truefinal_r500_table	6	0	13852	strict_1to1	14956	1
WO83	BrWO83.07G027000	BraR500.07G027800	truefinal_r500_table	6	0	13852	strict_1to1	14956	1
A03	BrA03.07G026000	BraR500.07G027900	truefinal_r500_table	6	0	13853	strict_1to1	6008	1
L58	BrL58.07G026100	BraR500.07G027900	truefinal_r500_table	6	0	13853	strict_1to1	6008	1
PCGlu	BrPCGlu.07G026900	BraR500.07G027900	truefinal_r500_table	6	0	13853	strict_1to1	6008	1
R500	BraR500.07G027900	BraR500.07G027900	truefinal_r500_table	6	0	13853	strict_1to1	6008	1
VT123	BrVT123.07G025700	BraR500.07G027900	truefinal_r500_table	6	0	13853	strict_1to1	6008	1
WO83	BrWO83.07G027100	BraR500.07G027900	truefinal_r500_table	6	0	13853	strict_1to1	6008	1
A03	BrA03.07G026100	BraR500.07G028000	truefinal_r500_table	6	0	13854	strict_1to1	14218	2
L58	BrL58.07G026200	BraR500.07G028000	truefinal_r500_table	6	0	13854	strict_1to1	14218	2
PCGlu	BrPCGlu.07G027000	BraR500.07G028000	truefinal_r500_table	6	0	13854	strict_1to1	14218	2
R500	BraR500.07G028000	BraR500.07G028000	truefinal_r500_table	6	0	13854	strict_1to1	14218	2
VT123	BrVT123.07G025800	BraR500.07G028000	truefinal_r500_table	6	0	13854	strict_1to1	14218	2
WO83	BrWO83.07G027200	BraR500.07G028000	truefinal_r500_table	6	0	13854	strict_1to1	14218	2
A03	BrA03.07G026300	BraR500.07G028100	truefinal_r500_table	6	0	13856	strict_1to1	14957	1
L58	BrL58.07G026300	BraR500.07G028100	truefinal_r500_table	6	0	13856	strict_1to1	14957	1
PCGlu	BrPCGlu.07G027100	BraR500.07G028100	truefinal_r500_table	6	0	13856	strict_1to1	14957	1
R500	BraR500.07G028100	BraR500.07G028100	truefinal_r500_table	6	0	13856	strict_1to1	14957	1
VT123	BrVT123.07G025900	BraR500.07G028100	truefinal_r500_table	6	0	13856	strict_1to1	14957	1
WO83	BrWO83.07G027300	BraR500.07G028100	truefinal_r500_table	6	0	13856	strict_1to1	14957	1
R500	BraR500.07G028200	BraR500.07G028200	r500_self_anchor_fallback	1	0	BraR500.07G028200	r500_self_anchor_fallback
A03	BrA03.07G026600	BraR500.07G028300	truefinal_r500_table	6	0	13857	strict_1to1	6009	1
L58	BrL58.07G026500	BraR500.07G028300	truefinal_r500_table	6	0	13857	strict_1to1	6009	1
PCGlu	BrPCGlu.07G027400	BraR500.07G028300	truefinal_r500_table	6	0	13857	strict_1to1	6009	1
R500	BraR500.07G028300	BraR500.07G028300	truefinal_r500_table	6	0	13857	strict_1to1	6009	1
VT123	BrVT123.07G026100	BraR500.07G028300	truefinal_r500_table	6	0	13857	strict_1to1	6009	1
WO83	BrWO83.07G027400	BraR500.07G028300	truefinal_r500_table	6	0	13857	strict_1to1	6009	1
A03	BrA03.07G026700	BraR500.07G028400	truefinal_r500_table	6	0	13858	strict_1to1	14960	1
L58	BrL58.07G026600	BraR500.07G028400	truefinal_r500_table	6	0	13858	strict_1to1	14960	1
PCGlu	BrPCGlu.07G027500	BraR500.07G028400	truefinal_r500_table	6	0	13858	strict_1to1	14960	1
R500	BraR500.07G028400	BraR500.07G028400	truefinal_r500_table	6	0	13858	strict_1to1	14960	1
VT123	BrVT123.07G026200	BraR500.07G028400	truefinal_r500_table	6	0	13858	strict_1to1	14960	1
WO83	BrWO83.07G027500	BraR500.07G028400	truefinal_r500_table	6	0	13858	strict_1to1	14960	1
A03	BrA03.07G026800	BraR500.07G028600	truefinal_r500_table	6	0	13859	strict_1to1	5234	2
L58	BrL58.07G026700	BraR500.07G028600	truefinal_r500_table	6	0	13859	strict_1to1	5234	2
PCGlu	BrPCGlu.07G027600	BraR500.07G028600	truefinal_r500_table	6	0	13859	strict_1to1	5234	2
R500	BraR500.07G028600	BraR500.07G028600	truefinal_r500_table	6	0	13859	strict_1to1	5234	2
VT123	BrVT123.07G026300	BraR500.07G028600	truefinal_r500_table	6	0	13859	strict_1to1	5234	2
WO83	BrWO83.07G027600	BraR500.07G028600	truefinal_r500_table	6	0	13859	strict_1to1	5234	2
A03	BrA03.07G027100	BraR500.07G028800	truefinal_r500_table	6	0	13861	strict_1to1	14219	2
L58	BrL58.07G026900	BraR500.07G028800	truefinal_r500_table	6	0	13861	strict_1to1	14219	2
PCGlu	BrPCGlu.07G027800	BraR500.07G028800	truefinal_r500_table	6	0	13861	strict_1to1	14219	2
R500	BraR500.07G028800	BraR500.07G028800	truefinal_r500_table	6	0	13861	strict_1to1	14219	2
VT123	BrVT123.07G026500	BraR500.07G028800	truefinal_r500_table	6	0	13861	strict_1to1	14219	2
WO83	BrWO83.07G027800	BraR500.07G028800	truefinal_r500_table	6	0	13861	strict_1to1	14219	2
A03	BrA03.07G027200	BraR500.07G028900	truefinal_r500_table	6	0	13862	strict_1to1	14962	1
L58	BrL58.07G027000	BraR500.07G028900	truefinal_r500_table	6	0	13862	strict_1to1	14962	1
PCGlu	BrPCGlu.07G027900	BraR500.07G028900	truefinal_r500_table	6	0	13862	strict_1to1	14962	1
R500	BraR500.07G028900	BraR500.07G028900	truefinal_r500_table	6	0	13862	strict_1to1	14962	1
VT123	BrVT123.07G026600	BraR500.07G028900	truefinal_r500_table	6	0	13862	strict_1to1	14962	1
WO83	BrWO83.07G027900	BraR500.07G028900	truefinal_r500_table	6	0	13862	strict_1to1	14962	1
A03	BrA03.07G027300	BraR500.07G029000	truefinal_r500_table	6	0	13863	strict_1to1	14963	1
L58	BrL58.07G027100	BraR500.07G029000	truefinal_r500_table	6	0	13863	strict_1to1	14963	1
PCGlu	BrPCGlu.07G028000	BraR500.07G029000	truefinal_r500_table	6	0	13863	strict_1to1	14963	1
R500	BraR500.07G029000	BraR500.07G029000	truefinal_r500_table	6	0	13863	strict_1to1	14963	1
VT123	BrVT123.07G026700	BraR500.07G029000	truefinal_r500_table	6	0	13863	strict_1to1	14963	1
WO83	BrWO83.07G028000	BraR500.07G029000	truefinal_r500_table	6	0	13863	strict_1to1	14963	1
A03	BrA03.07G027400	BraR500.07G029100	truefinal_r500_table	6	0	13865	strict_1to1
L58	BrL58.07G027200	BraR500.07G029100	truefinal_r500_table	6	0	13865	strict_1to1
PCGlu	BrPCGlu.07G028100	BraR500.07G029100	truefinal_r500_table	6	0	13865	strict_1to1
R500	BraR500.07G029100	BraR500.07G029100	truefinal_r500_table	6	0	13865	strict_1to1
VT123	BrVT123.07G026800	BraR500.07G029100	truefinal_r500_table	6	0	13865	strict_1to1
WO83	BrWO83.07G028100	BraR500.07G029100	truefinal_r500_table	6	0	13865	strict_1to1
A03	BrA03.07G027500	BraR500.07G029200	truefinal_r500_table	6	0	13866	strict_1to1	5235	2
L58	BrL58.07G027300	BraR500.07G029200	truefinal_r500_table	6	0	13866	strict_1to1	5235	2
PCGlu	BrPCGlu.07G028200	BraR500.07G029200	truefinal_r500_table	6	0	13866	strict_1to1	5235	2
R500	BraR500.07G029200	BraR500.07G029200	truefinal_r500_table	6	0	13866	strict_1to1	5235	2
VT123	BrVT123.07G026900	BraR500.07G029200	truefinal_r500_table	6	0	13866	strict_1to1	5235	2
WO83	BrWO83.07G028200	BraR500.07G029200	truefinal_r500_table	6	0	13866	strict_1to1	5235	2
A03	BrA03.07G027800	BraR500.07G029500	truefinal_r500_table	6	0	13869	strict_1to1	6012	2
L58	BrL58.07G027600	BraR500.07G029500	truefinal_r500_table	6	0	13869	strict_1to1	6012	2
PCGlu	BrPCGlu.07G028500	BraR500.07G029500	truefinal_r500_table	6	0	13869	strict_1to1	6012	2
R500	BraR500.07G029500	BraR500.07G029500	truefinal_r500_table	6	0	13869	strict_1to1	6012	2
VT123	BrVT123.07G027300	BraR500.07G029500	truefinal_r500_table	6	0	13869	strict_1to1	6012	2
WO83	BrWO83.07G028500	BraR500.07G029500	truefinal_r500_table	6	0	13869	strict_1to1	6012	2
A03	BrA03.07G028000	BraR500.07G029800	truefinal_r500_table	6	0	13871	strict_1to1
L58	BrL58.07G027800	BraR500.07G029800	truefinal_r500_table	6	0	13871	strict_1to1
PCGlu	BrPCGlu.07G028700	BraR500.07G029800	truefinal_r500_table	6	0	13871	strict_1to1
R500	BraR500.07G029800	BraR500.07G029800	truefinal_r500_table	6	0	13871	strict_1to1
VT123	BrVT123.07G027500	BraR500.07G029800	truefinal_r500_table	6	0	13871	strict_1to1
WO83	BrWO83.07G028700	BraR500.07G029800	truefinal_r500_table	6	0	13871	strict_1to1
A03	BrA03.07G028200	BraR500.07G029900	truefinal_r500_table	4	0	13872	strict_1to1	6013	2
PCGlu	BrPCGlu.07G028800	BraR500.07G029900	truefinal_r500_table	4	0	13872	strict_1to1	6013	1
R500	BraR500.07G029900	BraR500.07G029900	truefinal_r500_table	4	0	13872	strict_1to1	6013	2
WO83	BrWO83.07G028800	BraR500.07G029900	truefinal_r500_table	4	0	13872	strict_1to1	6013	1
A03	BrA03.07G028300	BraR500.07G030000	truefinal_r500_table	6	0	13873	strict_1to1	6014	2
L58	BrL58.07G028000	BraR500.07G030000	truefinal_r500_table	6	0	13873	strict_1to1	6014	2
PCGlu	BrPCGlu.07G028900	BraR500.07G030000	truefinal_r500_table	6	0	13873	strict_1to1	6014	2
R500	BraR500.07G030000	BraR500.07G030000	truefinal_r500_table	6	0	13873	strict_1to1	6014	2
VT123	BrVT123.07G027700	BraR500.07G030000	truefinal_r500_table	6	0	13873	strict_1to1	6014	2
WO83	BrWO83.07G028900	BraR500.07G030000	truefinal_r500_table	6	0	13873	strict_1to1	6014	2
A03	BrA03.07G028400	BraR500.07G030100	truefinal_r500_table	6	0	13874	strict_1to1
L58	BrL58.07G028200	BraR500.07G030100	truefinal_r500_table	6	0	13874	strict_1to1
PCGlu	BrPCGlu.07G029000	BraR500.07G030100	truefinal_r500_table	6	0	13874	strict_1to1
R500	BraR500.07G030100	BraR500.07G030100	truefinal_r500_table	6	0	13874	strict_1to1
VT123	BrVT123.07G027800	BraR500.07G030100	truefinal_r500_table	6	0	13874	strict_1to1
WO83	BrWO83.07G029000	BraR500.07G030100	truefinal_r500_table	6	0	13874	strict_1to1
A03	BrA03.07G028500	BraR500.07G030200	truefinal_r500_table	6	0	13876	strict_1to1
L58	BrL58.07G028300	BraR500.07G030200	truefinal_r500_table	6	0	13876	strict_1to1
PCGlu	BrPCGlu.07G029100	BraR500.07G030200	truefinal_r500_table	6	0	13876	strict_1to1
R500	BraR500.07G030200	BraR500.07G030200	truefinal_r500_table	6	0	13876	strict_1to1
VT123	BrVT123.07G027900	BraR500.07G030200	truefinal_r500_table	6	0	13876	strict_1to1
WO83	BrWO83.07G029100	BraR500.07G030200	truefinal_r500_table	6	0	13876	strict_1to1
A03	BrA03.07G028700	BraR500.07G030400	truefinal_r500_table	6	0	13877	strict_1to1	14969	1
L58	BrL58.07G028500	BraR500.07G030400	truefinal_r500_table	6	0	13877	strict_1to1	14969	1
PCGlu	BrPCGlu.07G029200	BraR500.07G030400	truefinal_r500_table	6	0	13877	strict_1to1	14969	1
R500	BraR500.07G030400	BraR500.07G030400	truefinal_r500_table	6	0	13877	strict_1to1	14969	1
VT123	BrVT123.07G028100	BraR500.07G030400	truefinal_r500_table	6	0	13877	strict_1to1	14969	1
WO83	BrWO83.07G029300	BraR500.07G030400	truefinal_r500_table	6	0	13877	strict_1to1	14969	1
A03	BrA03.07G028800	BraR500.07G030500	truefinal_r500_table	6	0	13878	strict_1to1	6016	2
L58	BrL58.07G028600	BraR500.07G030500	truefinal_r500_table	6	0	13878	strict_1to1	6016	2
PCGlu	BrPCGlu.07G029300	BraR500.07G030500	truefinal_r500_table	6	0	13878	strict_1to1	6016	2
R500	BraR500.07G030500	BraR500.07G030500	truefinal_r500_table	6	0	13878	strict_1to1	6016	2
VT123	BrVT123.07G028200	BraR500.07G030500	truefinal_r500_table	6	0	13878	strict_1to1	6016	2
WO83	BrWO83.07G029400	BraR500.07G030500	truefinal_r500_table	6	0	13878	strict_1to1	6016	2
A03	BrA03.07G029000	BraR500.07G030700	truefinal_r500_table	6	0	13880	strict_1to1	6018	1
L58	BrL58.07G028800	BraR500.07G030700	truefinal_r500_table	6	0	13880	strict_1to1	6018	1
PCGlu	BrPCGlu.07G029500	BraR500.07G030700	truefinal_r500_table	6	0	13880	strict_1to1	6018	2
R500	BraR500.07G030700	BraR500.07G030700	truefinal_r500_table	6	0	13880	strict_1to1	6018	2
VT123	BrVT123.07G028400	BraR500.07G030700	truefinal_r500_table	6	0	13880	strict_1to1	6018	1
WO83	BrWO83.07G029600	BraR500.07G030700	truefinal_r500_table	6	0	13880	strict_1to1	6018	2
A03	BrA03.07G029100	BraR500.07G030800	truefinal_r500_table	5	0	13881	strict_1to1	6019	2
L58	BrL58.07G028900	BraR500.07G030800	truefinal_r500_table	5	0	13881	strict_1to1	6019	2
R500	BraR500.07G030800	BraR500.07G030800	truefinal_r500_table	5	0	13881	strict_1to1	6019	2
VT123	BrVT123.07G028500	BraR500.07G030800	truefinal_r500_table	5	0	13881	strict_1to1	6019	2
WO83	BrWO83.07G029700	BraR500.07G030800	truefinal_r500_table	5	0	13881	strict_1to1	6019	2
A03	BrA03.07G029200	BraR500.07G030900	truefinal_r500_table	6	0	13882	strict_1to1	14970	1
L58	BrL58.07G029000	BraR500.07G030900	truefinal_r500_table	6	0	13882	strict_1to1	14970	1
PCGlu	BrPCGlu.07G029700	BraR500.07G030900	truefinal_r500_table	6	0	13882	strict_1to1	14970	1
R500	BraR500.07G030900	BraR500.07G030900	truefinal_r500_table	6	0	13882	strict_1to1	14970	1
VT123	BrVT123.07G028600	BraR500.07G030900	truefinal_r500_table	6	0	13882	strict_1to1	14970	1
WO83	BrWO83.07G029800	BraR500.07G030900	truefinal_r500_table	6	0	13882	strict_1to1	14970	1
A03	BrA03.07G029300	BraR500.07G031000	truefinal_r500_table	6	0	13883	strict_1to1	14971	1
L58	BrL58.07G029100	BraR500.07G031000	truefinal_r500_table	6	0	13883	strict_1to1	14971	1
PCGlu	BrPCGlu.07G029800	BraR500.07G031000	truefinal_r500_table	6	0	13883	strict_1to1	14971	1
R500	BraR500.07G031000	BraR500.07G031000	truefinal_r500_table	6	0	13883	strict_1to1	14971	1
VT123	BrVT123.07G028700	BraR500.07G031000	truefinal_r500_table	6	0	13883	strict_1to1	14971	1
WO83	BrWO83.07G029900	BraR500.07G031000	truefinal_r500_table	6	0	13883	strict_1to1	14971	1
A03	BrA03.07G029500	BraR500.07G031100	truefinal_r500_table	6	0	13884	strict_1to1	6018	2
L58	BrL58.07G029200	BraR500.07G031100	truefinal_r500_table	6	0	13884	strict_1to1	6018	2
PCGlu	BrPCGlu.07G029900	BraR500.07G031100	truefinal_r500_table	6	0	13884	strict_1to1	6018	3
R500	BraR500.07G031100	BraR500.07G031100	truefinal_r500_table	6	0	13884	strict_1to1	6018	3
VT123	BrVT123.07G028800	BraR500.07G031100	truefinal_r500_table	6	0	13884	strict_1to1	6018	2
WO83	BrWO83.07G030000	BraR500.07G031100	truefinal_r500_table	6	0	13884	strict_1to1	6018	3
A03	BrA03.07G029600	BraR500.07G031200	truefinal_r500_table	6	0	13885	strict_1to1
L58	BrL58.07G029300	BraR500.07G031200	truefinal_r500_table	6	0	13885	strict_1to1
PCGlu	BrPCGlu.07G030000	BraR500.07G031200	truefinal_r500_table	6	0	13885	strict_1to1
R500	BraR500.07G031200	BraR500.07G031200	truefinal_r500_table	6	0	13885	strict_1to1
VT123	BrVT123.07G028900	BraR500.07G031200	truefinal_r500_table	6	0	13885	strict_1to1
WO83	BrWO83.07G030100	BraR500.07G031200	truefinal_r500_table	6	0	13885	strict_1to1
A03	BrA03.07G029700	BraR500.07G031300	truefinal_r500_table	6	0	13888	strict_1to1	14974	1
L58	BrL58.07G029400	BraR500.07G031300	truefinal_r500_table	6	0	13888	strict_1to1	14974	1
PCGlu	BrPCGlu.07G030100	BraR500.07G031300	truefinal_r500_table	6	0	13888	strict_1to1	14974	1
R500	BraR500.07G031300	BraR500.07G031300	truefinal_r500_table	6	0	13888	strict_1to1	14974	1
VT123	BrVT123.07G029000	BraR500.07G031300	truefinal_r500_table	6	0	13888	strict_1to1	14974	1
WO83	BrWO83.07G030200	BraR500.07G031300	truefinal_r500_table	6	0	13888	strict_1to1	14974	1
A03	BrA03.07G029800	BraR500.07G031400	truefinal_r500_table	6	0	13889	strict_1to1	14975	1
L58	BrL58.07G029500	BraR500.07G031400	truefinal_r500_table	6	0	13889	strict_1to1	14975	1
PCGlu	BrPCGlu.07G030200	BraR500.07G031400	truefinal_r500_table	6	0	13889	strict_1to1	14975	1
R500	BraR500.07G031400	BraR500.07G031400	truefinal_r500_table	6	0	13889	strict_1to1	14975	1
VT123	BrVT123.07G029100	BraR500.07G031400	truefinal_r500_table	6	0	13889	strict_1to1	14975	1
WO83	BrWO83.07G030300	BraR500.07G031400	truefinal_r500_table	6	0	13889	strict_1to1	14975	1
A03	BrA03.07G029900	BraR500.07G031500	truefinal_r500_table	6	0	13890	strict_1to1	6021	2
L58	BrL58.07G029600	BraR500.07G031500	truefinal_r500_table	6	0	13890	strict_1to1	6021	1
PCGlu	BrPCGlu.07G030300	BraR500.07G031500	truefinal_r500_table	6	0	13890	strict_1to1	6021	2
R500	BraR500.07G031500	BraR500.07G031500	truefinal_r500_table	6	0	13890	strict_1to1	6021	2
VT123	BrVT123.07G029200	BraR500.07G031500	truefinal_r500_table	6	0	13890	strict_1to1	6021	2
WO83	BrWO83.07G030400	BraR500.07G031500	truefinal_r500_table	6	0	13890	strict_1to1	6021	2
A03	BrA03.07G030000	BraR500.07G031600	truefinal_r500_table	6	0	13891	strict_1to1
L58	BrL58.07G029700	BraR500.07G031600	truefinal_r500_table	6	0	13891	strict_1to1
PCGlu	BrPCGlu.07G030400	BraR500.07G031600	truefinal_r500_table	6	0	13891	strict_1to1
R500	BraR500.07G031600	BraR500.07G031600	truefinal_r500_table	6	0	13891	strict_1to1
VT123	BrVT123.07G029300	BraR500.07G031600	truefinal_r500_table	6	0	13891	strict_1to1
WO83	BrWO83.07G030500	BraR500.07G031600	truefinal_r500_table	6	0	13891	strict_1to1
PCGlu	BrPCGlu.07G030500	BraR500.07G031700	truefinal_r500_table	4	0	13892	strict_1to1
R500	BraR500.07G031700	BraR500.07G031700	truefinal_r500_table	4	0	13892	strict_1to1
VT123	BrVT123.07G029400	BraR500.07G031700	truefinal_r500_table	4	0	13892	strict_1to1
WO83	BrWO83.07G030600	BraR500.07G031700	truefinal_r500_table	4	0	13892	strict_1to1
A03	BrA03.07G030300	BraR500.07G031900	truefinal_r500_table	6	0	13894	strict_1to1
L58	BrL58.07G030000	BraR500.07G031900	truefinal_r500_table	6	0	13894	strict_1to1
PCGlu	BrPCGlu.07G030700	BraR500.07G031900	truefinal_r500_table	6	0	13894	strict_1to1
R500	BraR500.07G031900	BraR500.07G031900	truefinal_r500_table	6	0	13894	strict_1to1
VT123	BrVT123.07G029600	BraR500.07G031900	truefinal_r500_table	6	0	13894	strict_1to1
WO83	BrWO83.07G030800	BraR500.07G031900	truefinal_r500_table	6	0	13894	strict_1to1
A03	BrA03.07G030500	BraR500.07G032100	truefinal_r500_table	6	0	13896	strict_1to1	14979	1
L58	BrL58.07G030200	BraR500.07G032100	truefinal_r500_table	6	0	13896	strict_1to1	14979	1
PCGlu	BrPCGlu.07G030900	BraR500.07G032100	truefinal_r500_table	6	0	13896	strict_1to1	14979	1
R500	BraR500.07G032100	BraR500.07G032100	truefinal_r500_table	6	0	13896	strict_1to1	14979	1
VT123	BrVT123.07G029800	BraR500.07G032100	truefinal_r500_table	6	0	13896	strict_1to1	14979	1
WO83	BrWO83.07G031100	BraR500.07G032100	truefinal_r500_table	6	0	13896	strict_1to1	14979	1
A03	BrA03.07G030600	BraR500.07G032200	truefinal_r500_table	6	0	13897	strict_1to1	14980	1
L58	BrL58.07G030300	BraR500.07G032200	truefinal_r500_table	6	0	13897	strict_1to1	14980	1
PCGlu	BrPCGlu.07G031000	BraR500.07G032200	truefinal_r500_table	6	0	13897	strict_1to1	14980	1
R500	BraR500.07G032200	BraR500.07G032200	truefinal_r500_table	6	0	13897	strict_1to1	14980	1
VT123	BrVT123.07G029900	BraR500.07G032200	truefinal_r500_table	6	0	13897	strict_1to1	14980	1
WO83	BrWO83.07G031200	BraR500.07G032200	truefinal_r500_table	6	0	13897	strict_1to1	14980	1
A03	BrA03.07G030700	BraR500.07G032300	truefinal_r500_table	6	0	13899	strict_1to1	14981	1
L58	BrL58.07G030400	BraR500.07G032300	truefinal_r500_table	6	0	13899	strict_1to1	14981	1
PCGlu	BrPCGlu.07G031100	BraR500.07G032300	truefinal_r500_table	6	0	13899	strict_1to1	14981	1
R500	BraR500.07G032300	BraR500.07G032300	truefinal_r500_table	6	0	13899	strict_1to1	14981	1
VT123	BrVT123.07G030000	BraR500.07G032300	truefinal_r500_table	6	0	13899	strict_1to1	14981	1
WO83	BrWO83.07G031300	BraR500.07G032300	truefinal_r500_table	6	0	13899	strict_1to1	14981	1
A03	BrA03.07G030900	BraR500.07G032400	truefinal_r500_table	6	0	13901	strict_1to1	14983	1
L58	BrL58.07G030600	BraR500.07G032400	truefinal_r500_table	6	0	13901	strict_1to1	14983	1
PCGlu	BrPCGlu.07G031300	BraR500.07G032400	truefinal_r500_table	6	0	13901	strict_1to1	14983	1
R500	BraR500.07G032400	BraR500.07G032400	truefinal_r500_table	6	0	13901	strict_1to1	14983	1
VT123	BrVT123.07G030200	BraR500.07G032400	truefinal_r500_table	6	0	13901	strict_1to1	14983	1
WO83	BrWO83.07G031500	BraR500.07G032400	truefinal_r500_table	6	0	13901	strict_1to1	14983	1
A03	BrA03.07G031000	BraR500.07G032500	truefinal_r500_table	2	0	36559	strict_1to1	22661	1
L58	BrL58.07G030700	BraR500.07G032500	truefinal_r500_table	2	0	36559	strict_1to1	22661	1
A03	BrA03.07G031100	BraR500.07G032600	truefinal_r500_table	6	0	13902	strict_1to1	14984	1
L58	BrL58.07G030800	BraR500.07G032600	truefinal_r500_table	6	0	13902	strict_1to1	14984	1
PCGlu	BrPCGlu.07G031400	BraR500.07G032600	truefinal_r500_table	6	0	13902	strict_1to1	14984	1
R500	BraR500.07G032600	BraR500.07G032600	truefinal_r500_table	6	0	13902	strict_1to1	14984	1
VT123	BrVT123.07G030300	BraR500.07G032600	truefinal_r500_table	6	0	13902	strict_1to1	14984	1
WO83	BrWO83.07G031700	BraR500.07G032600	truefinal_r500_table	6	0	13902	strict_1to1	14984	1
A03	BrA03.07G031300	BraR500.07G032700	truefinal_r500_table	6	0	13903	strict_1to1	6025	3
L58	BrL58.07G031000	BraR500.07G032700	truefinal_r500_table	6	0	13903	strict_1to1	6025	3
PCGlu	BrPCGlu.07G031500	BraR500.07G032700	truefinal_r500_table	6	0	13903	strict_1to1	6025	3
R500	BraR500.07G032700	BraR500.07G032700	truefinal_r500_table	6	0	13903	strict_1to1	6025	3
VT123	BrVT123.07G030500	BraR500.07G032700	truefinal_r500_table	6	0	13903	strict_1to1	6025	3
WO83	BrWO83.07G032000	BraR500.07G032700	truefinal_r500_table	6	0	13903	strict_1to1	6025	3
A03	BrA03.07G031500	BraR500.07G032800	truefinal_r500_table	6	0	13904	strict_1to1	6026	1
L58	BrL58.07G031100	BraR500.07G032800	truefinal_r500_table	6	0	13904	strict_1to1	6026	1
PCGlu	BrPCGlu.07G031600	BraR500.07G032800	truefinal_r500_table	6	0	13904	strict_1to1	6026	1
R500	BraR500.07G032800	BraR500.07G032800	truefinal_r500_table	6	0	13904	strict_1to1	6026	1
VT123	BrVT123.07G030600	BraR500.07G032800	truefinal_r500_table	6	0	13904	strict_1to1	6026	1
WO83	BrWO83.07G032100	BraR500.07G032800	truefinal_r500_table	6	0	13904	strict_1to1	6026	1
A03	BrA03.07G031700	BraR500.07G032900	truefinal_r500_table	2	0	13905	strict_1to1	14986	1
WO83	BrWO83.07G032200	BraR500.07G032900	truefinal_r500_table	2	0	13905	strict_1to1	14986	1
A03	BrA03.07G031800	BraR500.07G033000	truefinal_r500_table	6	0	13906	strict_1to1
L58	BrL58.07G031300	BraR500.07G033000	truefinal_r500_table	6	0	13906	strict_1to1
PCGlu	BrPCGlu.07G031900	BraR500.07G033000	truefinal_r500_table	6	0	13906	strict_1to1
R500	BraR500.07G033000	BraR500.07G033000	truefinal_r500_table	6	0	13906	strict_1to1
VT123	BrVT123.07G030800	BraR500.07G033000	truefinal_r500_table	6	0	13906	strict_1to1
WO83	BrWO83.07G032300	BraR500.07G033000	truefinal_r500_table	6	0	13906	strict_1to1
A03	BrA03.07G031900	BraR500.07G033100	truefinal_r500_table	6	0	13907	strict_1to1	6027	2
L58	BrL58.07G031400	BraR500.07G033100	truefinal_r500_table	6	0	13907	strict_1to1	6027	1
PCGlu	BrPCGlu.07G032000	BraR500.07G033100	truefinal_r500_table	6	0	13907	strict_1to1	6027	2
R500	BraR500.07G033100	BraR500.07G033100	truefinal_r500_table	6	0	13907	strict_1to1	6027	2
VT123	BrVT123.07G030900	BraR500.07G033100	truefinal_r500_table	6	0	13907	strict_1to1	6027	2
WO83	BrWO83.07G032400	BraR500.07G033100	truefinal_r500_table	6	0	13907	strict_1to1	6027	2
A03	BrA03.07G032000	BraR500.07G033200	truefinal_r500_table	6	0	13909	strict_1to1	14988	1
L58	BrL58.07G031500	BraR500.07G033200	truefinal_r500_table	6	0	13909	strict_1to1	14988	1
PCGlu	BrPCGlu.07G032100	BraR500.07G033200	truefinal_r500_table	6	0	13909	strict_1to1	14988	1
R500	BraR500.07G033200	BraR500.07G033200	truefinal_r500_table	6	0	13909	strict_1to1	14988	1
VT123	BrVT123.07G031000	BraR500.07G033200	truefinal_r500_table	6	0	13909	strict_1to1	14988	1
WO83	BrWO83.07G032500	BraR500.07G033200	truefinal_r500_table	6	0	13909	strict_1to1	14988	1
R500	BraR500.07G033300	BraR500.07G033300	r500_self_anchor_fallback	1	0	BraR500.07G033300	r500_self_anchor_fallback	14970	2
A03	BrA03.07G032800	BraR500.07G033900	truefinal_r500_table	6	0	13911	strict_1to1	14991	1
L58	BrL58.07G032300	BraR500.07G033900	truefinal_r500_table	6	0	13911	strict_1to1	14991	1
PCGlu	BrPCGlu.07G032900	BraR500.07G033900	truefinal_r500_table	6	0	13911	strict_1to1	14991	1
R500	BraR500.07G033900	BraR500.07G033900	truefinal_r500_table	6	0	13911	strict_1to1	14991	1
VT123	BrVT123.07G031800	BraR500.07G033900	truefinal_r500_table	6	0	13911	strict_1to1	14991	1
WO83	BrWO83.07G033400	BraR500.07G033900	truefinal_r500_table	6	0	13911	strict_1to1	14991	1
A03	BrA03.07G032900	BraR500.07G034000	truefinal_r500_table	6	0	13912	strict_1to1	6029	2
L58	BrL58.07G032400	BraR500.07G034000	truefinal_r500_table	6	0	13912	strict_1to1	6029	2
PCGlu	BrPCGlu.07G033000	BraR500.07G034000	truefinal_r500_table	6	0	13912	strict_1to1	6029	2
R500	BraR500.07G034000	BraR500.07G034000	truefinal_r500_table	6	0	13912	strict_1to1	6029	2
VT123	BrVT123.07G031900	BraR500.07G034000	truefinal_r500_table	6	0	13912	strict_1to1	6029	2
WO83	BrWO83.07G033500	BraR500.07G034000	truefinal_r500_table	6	0	13912	strict_1to1	6029	2
A03	BrA03.07G033000	BraR500.07G034100	truefinal_r500_table	6	0	13914	strict_1to1	14992	1
L58	BrL58.07G032500	BraR500.07G034100	truefinal_r500_table	6	0	13914	strict_1to1	14992	1
PCGlu	BrPCGlu.07G033100	BraR500.07G034100	truefinal_r500_table	6	0	13914	strict_1to1	14992	1
R500	BraR500.07G034100	BraR500.07G034100	truefinal_r500_table	6	0	13914	strict_1to1	14992	1
VT123	BrVT123.07G032000	BraR500.07G034100	truefinal_r500_table	6	0	13914	strict_1to1	14992	1
WO83	BrWO83.07G033600	BraR500.07G034100	truefinal_r500_table	6	0	13914	strict_1to1	14992	1
A03	BrA03.07G033100	BraR500.07G034200	truefinal_r500_table	6	0	13915	strict_1to1	14993	1
L58	BrL58.07G032600	BraR500.07G034200	truefinal_r500_table	6	0	13915	strict_1to1	14993	1
PCGlu	BrPCGlu.07G033200	BraR500.07G034200	truefinal_r500_table	6	0	13915	strict_1to1	14993	1
R500	BraR500.07G034200	BraR500.07G034200	truefinal_r500_table	6	0	13915	strict_1to1	14993	1
VT123	BrVT123.07G032100	BraR500.07G034200	truefinal_r500_table	6	0	13915	strict_1to1	14993	1
WO83	BrWO83.07G033700	BraR500.07G034200	truefinal_r500_table	6	0	13915	strict_1to1	14993	1
A03	BrA03.07G033300	BraR500.07G034300	truefinal_r500_table	6	0	13916	strict_1to1	14995	1
L58	BrL58.07G032800	BraR500.07G034300	truefinal_r500_table	6	0	13916	strict_1to1	14995	1
PCGlu	BrPCGlu.07G033400	BraR500.07G034300	truefinal_r500_table	6	0	13916	strict_1to1	14995	1
R500	BraR500.07G034300	BraR500.07G034300	truefinal_r500_table	6	0	13916	strict_1to1	14995	1
VT123	BrVT123.07G032200	BraR500.07G034300	truefinal_r500_table	6	0	13916	strict_1to1	14995	1
WO83	BrWO83.07G033900	BraR500.07G034300	truefinal_r500_table	6	0	13916	strict_1to1	14995	1
A03	BrA03.07G033400	BraR500.07G034400	truefinal_r500_table	6	0	13917	strict_1to1	6031	2
L58	BrL58.07G032900	BraR500.07G034400	truefinal_r500_table	6	0	13917	strict_1to1	6031	2
PCGlu	BrPCGlu.07G033500	BraR500.07G034400	truefinal_r500_table	6	0	13917	strict_1to1	6031	2
R500	BraR500.07G034400	BraR500.07G034400	truefinal_r500_table	6	0	13917	strict_1to1	6031	2
VT123	BrVT123.07G032300	BraR500.07G034400	truefinal_r500_table	6	0	13917	strict_1to1	6031	2
WO83	BrWO83.07G034000	BraR500.07G034400	truefinal_r500_table	6	0	13917	strict_1to1	6031	2
A03	BrA03.07G033500	BraR500.07G034500	truefinal_r500_table	6	0	13918	strict_1to1	6032	2
L58	BrL58.07G033000	BraR500.07G034500	truefinal_r500_table	6	0	13918	strict_1to1	6032	2
PCGlu	BrPCGlu.07G033600	BraR500.07G034500	truefinal_r500_table	6	0	13918	strict_1to1	6032	2
R500	BraR500.07G034500	BraR500.07G034500	truefinal_r500_table	6	0	13918	strict_1to1	6032	2
VT123	BrVT123.07G032400	BraR500.07G034500	truefinal_r500_table	6	0	13918	strict_1to1	6032	2
WO83	BrWO83.07G034100	BraR500.07G034500	truefinal_r500_table	6	0	13918	strict_1to1	6032	2
A03	BrA03.07G033600	BraR500.07G034600	truefinal_r500_table	6	0	13919	strict_1to1
L58	BrL58.07G033100	BraR500.07G034600	truefinal_r500_table	6	0	13919	strict_1to1
PCGlu	BrPCGlu.07G033700	BraR500.07G034600	truefinal_r500_table	6	0	13919	strict_1to1
R500	BraR500.07G034600	BraR500.07G034600	truefinal_r500_table	6	0	13919	strict_1to1
VT123	BrVT123.07G032500	BraR500.07G034600	truefinal_r500_table	6	0	13919	strict_1to1
WO83	BrWO83.07G034200	BraR500.07G034600	truefinal_r500_table	6	0	13919	strict_1to1
R500	BraR500.07G034700	BraR500.07G034700	r500_self_anchor_fallback	1	0	BraR500.07G034700	r500_self_anchor_fallback	22672	3
A03	BrA03.07G033700	BraR500.07G034800	truefinal_r500_table	6	0	13920	strict_1to1	14997	1
L58	BrL58.07G033200	BraR500.07G034800	truefinal_r500_table	6	0	13920	strict_1to1	14997	1
PCGlu	BrPCGlu.07G033800	BraR500.07G034800	truefinal_r500_table	6	0	13920	strict_1to1	14997	1
R500	BraR500.07G034800	BraR500.07G034800	truefinal_r500_table	6	0	13920	strict_1to1	14997	1
VT123	BrVT123.07G032600	BraR500.07G034800	truefinal_r500_table	6	0	13920	strict_1to1	14997	1
WO83	BrWO83.07G034300	BraR500.07G034800	truefinal_r500_table	6	0	13920	strict_1to1	14997	1
R500	BraR500.07G035000	BraR500.07G035000	r500_self_anchor_fallback	1	0	BraR500.07G035000	r500_self_anchor_fallback
A03	BrA03.07G033900	BraR500.07G035200	truefinal_r500_table	6	0	13922	strict_1to1	6034	2
L58	BrL58.07G033400	BraR500.07G035200	truefinal_r500_table	6	0	13922	strict_1to1	6034	2
PCGlu	BrPCGlu.07G034000	BraR500.07G035200	truefinal_r500_table	6	0	13922	strict_1to1	6034	2
R500	BraR500.07G035200	BraR500.07G035200	truefinal_r500_table	6	0	13922	strict_1to1	6034	2
VT123	BrVT123.07G032800	BraR500.07G035200	truefinal_r500_table	6	0	13922	strict_1to1	6034	2
WO83	BrWO83.07G034600	BraR500.07G035200	truefinal_r500_table	6	0	13922	strict_1to1	6034	2
A03	BrA03.07G034000	BraR500.07G035400	truefinal_r500_table	6	0	13925	strict_1to1	14999	1
L58	BrL58.07G033700	BraR500.07G035400	truefinal_r500_table	6	0	13925	strict_1to1	14999	1
PCGlu	BrPCGlu.07G034200	BraR500.07G035400	truefinal_r500_table	6	0	13925	strict_1to1	14999	1
R500	BraR500.07G035400	BraR500.07G035400	truefinal_r500_table	6	0	13925	strict_1to1	14999	1
VT123	BrVT123.07G033000	BraR500.07G035400	truefinal_r500_table	6	0	13925	strict_1to1	14999	1
WO83	BrWO83.07G034700	BraR500.07G035400	truefinal_r500_table	6	0	13925	strict_1to1	14999	1
A03	BrA03.07G034100	BraR500.07G035500	truefinal_r500_table	6	0	13926	strict_1to1
L58	BrL58.07G033900	BraR500.07G035500	truefinal_r500_table	6	0	13926	strict_1to1
PCGlu	BrPCGlu.07G034300	BraR500.07G035500	truefinal_r500_table	6	0	13926	strict_1to1
R500	BraR500.07G035500	BraR500.07G035500	truefinal_r500_table	6	0	13926	strict_1to1
VT123	BrVT123.07G033200	BraR500.07G035500	truefinal_r500_table	6	0	13926	strict_1to1
WO83	BrWO83.07G034800	BraR500.07G035500	truefinal_r500_table	6	0	13926	strict_1to1
A03	BrA03.07G034400	BraR500.07G035700	truefinal_r500_table	6	0	13927	strict_1to1	6036	1
L58	BrL58.07G034100	BraR500.07G035700	truefinal_r500_table	6	0	13927	strict_1to1	6036	1
PCGlu	BrPCGlu.07G034400	BraR500.07G035700	truefinal_r500_table	6	0	13927	strict_1to1	6036	1
R500	BraR500.07G035700	BraR500.07G035700	truefinal_r500_table	6	0	13927	strict_1to1	6036	1
VT123	BrVT123.07G033400	BraR500.07G035700	truefinal_r500_table	6	0	13927	strict_1to1	6036	1
WO83	BrWO83.07G034900	BraR500.07G035700	truefinal_r500_table	6	0	13927	strict_1to1	6036	1
PCGlu	BrPCGlu.07G034700	BraR500.07G035800	truefinal_r500_table	2	0	13929	strict_1to1	15002	1
WO83	BrWO83.07G035100	BraR500.07G035800	truefinal_r500_table	2	0	13929	strict_1to1	15002	1
A03	BrA03.07G034800	BraR500.07G036600	truefinal_r500_table	6	0	13931	strict_1to1	6037	1
L58	BrL58.07G034400	BraR500.07G036600	truefinal_r500_table	6	0	13931	strict_1to1	6037	1
PCGlu	BrPCGlu.07G034900	BraR500.07G036600	truefinal_r500_table	6	0	13931	strict_1to1	6037	1
R500	BraR500.07G036600	BraR500.07G036600	truefinal_r500_table	6	0	13931	strict_1to1	6037	1
VT123	BrVT123.07G033700	BraR500.07G036600	truefinal_r500_table	6	0	13931	strict_1to1	6037	1
WO83	BrWO83.07G035300	BraR500.07G036600	truefinal_r500_table	6	0	13931	strict_1to1	6037	1
A03	BrA03.07G035000	BraR500.07G036800	truefinal_r500_table	6	0	13934	strict_1to1	6038	2
L58	BrL58.07G034600	BraR500.07G036800	truefinal_r500_table	6	0	13934	strict_1to1	6038	2
PCGlu	BrPCGlu.07G035300	BraR500.07G036800	truefinal_r500_table	6	0	13934	strict_1to1	6038	2
R500	BraR500.07G036800	BraR500.07G036800	truefinal_r500_table	6	0	13934	strict_1to1	6038	2
VT123	BrVT123.07G033900	BraR500.07G036800	truefinal_r500_table	6	0	13934	strict_1to1	6038	2
WO83	BrWO83.07G035600	BraR500.07G036800	truefinal_r500_table	6	0	13934	strict_1to1	6038	2
A03	BrA03.07G035100	BraR500.07G036900	truefinal_r500_table	6	0	13935	strict_1to1	6039	2
L58	BrL58.07G034800	BraR500.07G036900	truefinal_r500_table	6	0	13935	strict_1to1	6039	2
PCGlu	BrPCGlu.07G035400	BraR500.07G036900	truefinal_r500_table	6	0	13935	strict_1to1	6039	2
R500	BraR500.07G036900	BraR500.07G036900	truefinal_r500_table	6	0	13935	strict_1to1	6039	2
VT123	BrVT123.07G034000	BraR500.07G036900	truefinal_r500_table	6	0	13935	strict_1to1	6039	2
WO83	BrWO83.07G035700	BraR500.07G036900	truefinal_r500_table	6	0	13935	strict_1to1	6039	2
PCGlu	BrPCGlu.07G035500	BraR500.07G037000	truefinal_r500_table	2	0	37450	strict_1to1	6040	2
R500	BraR500.07G037000	BraR500.07G037000	truefinal_r500_table	2	0	37450	strict_1to1	6040	2
R500	BraR500.07G037100	BraR500.07G037100	r500_self_anchor_fallback	1	0	BraR500.07G037100	r500_self_anchor_fallback
A03	BrA03.07G035200	BraR500.07G037200	truefinal_r500_table	6	0	13936	strict_1to1	15009	1
L58	BrL58.07G034900	BraR500.07G037200	truefinal_r500_table	6	0	13936	strict_1to1	15009	1
PCGlu	BrPCGlu.07G035700	BraR500.07G037200	truefinal_r500_table	6	0	13936	strict_1to1	15009	1
R500	BraR500.07G037200	BraR500.07G037200	truefinal_r500_table	6	0	13936	strict_1to1	15009	1
VT123	BrVT123.07G034100	BraR500.07G037200	truefinal_r500_table	6	0	13936	strict_1to1	15009	1
WO83	BrWO83.07G035800	BraR500.07G037200	truefinal_r500_table	6	0	13936	strict_1to1	15009	1
A03	BrA03.07G035400	BraR500.07G037300	truefinal_r500_table	6	0	13937	strict_1to1	6041	1
L58	BrL58.07G035000	BraR500.07G037300	truefinal_r500_table	6	0	13937	strict_1to1	6041	1
PCGlu	BrPCGlu.07G035800	BraR500.07G037300	truefinal_r500_table	6	0	13937	strict_1to1	6041	1
R500	BraR500.07G037300	BraR500.07G037300	truefinal_r500_table	6	0	13937	strict_1to1	6041	1
VT123	BrVT123.07G034200	BraR500.07G037300	truefinal_r500_table	6	0	13937	strict_1to1	6041	1
WO83	BrWO83.07G035900	BraR500.07G037300	truefinal_r500_table	6	0	13937	strict_1to1	6041	1
A03	BrA03.07G035500	BraR500.07G037400	truefinal_r500_table	6	0	13940	strict_1to1	6043	3
L58	BrL58.07G035200	BraR500.07G037400	truefinal_r500_table	6	0	13940	strict_1to1	6043	3
PCGlu	BrPCGlu.07G036100	BraR500.07G037400	truefinal_r500_table	6	0	13940	strict_1to1	6043	3
R500	BraR500.07G037400	BraR500.07G037400	truefinal_r500_table	6	0	13940	strict_1to1	6043	3
VT123	BrVT123.07G034300	BraR500.07G037400	truefinal_r500_table	6	0	13940	strict_1to1	6043	3
WO83	BrWO83.07G036000	BraR500.07G037400	truefinal_r500_table	6	0	13940	strict_1to1	6043	3
A03	BrA03.07G035600	BraR500.07G037500	truefinal_r500_table	6	0	13942	strict_1to1	15013	1
L58	BrL58.07G035400	BraR500.07G037500	truefinal_r500_table	6	0	13942	strict_1to1	15013	1
PCGlu	BrPCGlu.07G036300	BraR500.07G037500	truefinal_r500_table	6	0	13942	strict_1to1	15013	1
R500	BraR500.07G037500	BraR500.07G037500	truefinal_r500_table	6	0	13942	strict_1to1	15013	1
VT123	BrVT123.07G034400	BraR500.07G037500	truefinal_r500_table	6	0	13942	strict_1to1	15013	1
WO83	BrWO83.07G036100	BraR500.07G037500	truefinal_r500_table	6	0	13942	strict_1to1	15013	1
A03	BrA03.07G035700	BraR500.07G037600	truefinal_r500_table	6	0	13943	strict_1to1	15014	1
L58	BrL58.07G035600	BraR500.07G037600	truefinal_r500_table	6	0	13943	strict_1to1	15014	1
PCGlu	BrPCGlu.07G036400	BraR500.07G037600	truefinal_r500_table	6	0	13943	strict_1to1	15014	1
R500	BraR500.07G037600	BraR500.07G037600	truefinal_r500_table	6	0	13943	strict_1to1	15014	1
VT123	BrVT123.07G034600	BraR500.07G037600	truefinal_r500_table	6	0	13943	strict_1to1	15014	1
WO83	BrWO83.07G036300	BraR500.07G037600	truefinal_r500_table	6	0	13943	strict_1to1	15014	1
A03	BrA03.07G035800	BraR500.07G037700	truefinal_r500_table	6	0	13944	strict_1to1	6044	1
L58	BrL58.07G035700	BraR500.07G037700	truefinal_r500_table	6	0	13944	strict_1to1	6044	1
PCGlu	BrPCGlu.07G036500	BraR500.07G037700	truefinal_r500_table	6	0	13944	strict_1to1	6044	1
R500	BraR500.07G037700	BraR500.07G037700	truefinal_r500_table	6	0	13944	strict_1to1	6044	1
VT123	BrVT123.07G034700	BraR500.07G037700	truefinal_r500_table	6	0	13944	strict_1to1	6044	1
WO83	BrWO83.07G036400	BraR500.07G037700	truefinal_r500_table	6	0	13944	strict_1to1	6044	1
A03	BrA03.07G035900	BraR500.07G037800	truefinal_r500_table	2	0	13945	strict_1to1	6045	2
R500	BraR500.07G037800	BraR500.07G037800	truefinal_r500_table	2	0	13945	strict_1to1	6045	2
A03	BrA03.07G036000	BraR500.07G037900	truefinal_r500_table	6	0	13946	strict_1to1	6046	1
L58	BrL58.07G035900	BraR500.07G037900	truefinal_r500_table	6	0	13946	strict_1to1	6046	1
PCGlu	BrPCGlu.07G036700	BraR500.07G037900	truefinal_r500_table	6	0	13946	strict_1to1	6046	1
R500	BraR500.07G037900	BraR500.07G037900	truefinal_r500_table	6	0	13946	strict_1to1	6046	2
VT123	BrVT123.07G034900	BraR500.07G037900	truefinal_r500_table	6	0	13946	strict_1to1	6046	1
WO83	BrWO83.07G036600	BraR500.07G037900	truefinal_r500_table	6	0	13946	strict_1to1	6046	1
A03	BrA03.07G036100	BraR500.07G038000	truefinal_r500_table	6	0	13947	strict_1to1	6047	1
L58	BrL58.07G036000	BraR500.07G038000	truefinal_r500_table	6	0	13947	strict_1to1	6047	1
PCGlu	BrPCGlu.07G036800	BraR500.07G038000	truefinal_r500_table	6	0	13947	strict_1to1	6047	1
R500	BraR500.07G038000	BraR500.07G038000	truefinal_r500_table	6	0	13947	strict_1to1	6047	1
VT123	BrVT123.07G035000	BraR500.07G038000	truefinal_r500_table	6	0	13947	strict_1to1	6047	1
WO83	BrWO83.07G036700	BraR500.07G038000	truefinal_r500_table	6	0	13947	strict_1to1	6047	1
A03	BrA03.07G036400	BraR500.07G038200	truefinal_r500_table	6	0	13949	strict_1to1	15015	1
L58	BrL58.07G036200	BraR500.07G038200	truefinal_r500_table	6	0	13949	strict_1to1	15015	1
PCGlu	BrPCGlu.07G037000	BraR500.07G038200	truefinal_r500_table	6	0	13949	strict_1to1	15015	1
R500	BraR500.07G038200	BraR500.07G038200	truefinal_r500_table	6	0	13949	strict_1to1	15015	1
VT123	BrVT123.07G035300	BraR500.07G038200	truefinal_r500_table	6	0	13949	strict_1to1	15015	1
WO83	BrWO83.07G036900	BraR500.07G038200	truefinal_r500_table	6	0	13949	strict_1to1	15015	1
R500	BraR500.07G038300	BraR500.07G038300	r500_self_anchor_fallback	1	0	BraR500.07G038300	r500_self_anchor_fallback
A03	BrA03.07G036500	BraR500.07G038400	truefinal_r500_table	6	0	13951	strict_1to1	6049	1
L58	BrL58.07G036300	BraR500.07G038400	truefinal_r500_table	6	0	13951	strict_1to1	6049	1
PCGlu	BrPCGlu.07G037200	BraR500.07G038400	truefinal_r500_table	6	0	13951	strict_1to1	6049	1
R500	BraR500.07G038400	BraR500.07G038400	truefinal_r500_table	6	0	13951	strict_1to1	6049	1
VT123	BrVT123.07G035400	BraR500.07G038400	truefinal_r500_table	6	0	13951	strict_1to1	6049	1
WO83	BrWO83.07G037100	BraR500.07G038400	truefinal_r500_table	6	0	13951	strict_1to1	6049	1
R500	BraR500.07G038500	BraR500.07G038500	truefinal_r500_table	2	0	13952	strict_1to1	15018	1
WO83	BrWO83.07G037200	BraR500.07G038500	truefinal_r500_table	2	0	13952	strict_1to1	15018	1
L58	BrL58.07G036500	BraR500.07G038600	truefinal_r500_table	3	0	13953	strict_1to1
R500	BraR500.07G038600	BraR500.07G038600	truefinal_r500_table	3	0	13953	strict_1to1
WO83	BrWO83.07G037300	BraR500.07G038600	truefinal_r500_table	3	0	13953	strict_1to1
A03	BrA03.07G036700	BraR500.07G038700	truefinal_r500_table	6	0	13954	strict_1to1	15020	1
L58	BrL58.07G036600	BraR500.07G038700	truefinal_r500_table	6	0	13954	strict_1to1	15020	1
PCGlu	BrPCGlu.07G037500	BraR500.07G038700	truefinal_r500_table	6	0	13954	strict_1to1	15020	1
R500	BraR500.07G038700	BraR500.07G038700	truefinal_r500_table	6	0	13954	strict_1to1	15020	1
VT123	BrVT123.07G035600	BraR500.07G038700	truefinal_r500_table	6	0	13954	strict_1to1	15020	1
WO83	BrWO83.07G037400	BraR500.07G038700	truefinal_r500_table	6	0	13954	strict_1to1	15020	1
A03	BrA03.07G036900	BraR500.07G039000	truefinal_r500_table	6	0	13956	strict_1to1	6051	1
L58	BrL58.07G036800	BraR500.07G039000	truefinal_r500_table	6	0	13956	strict_1to1	6051	1
PCGlu	BrPCGlu.07G037800	BraR500.07G039000	truefinal_r500_table	6	0	13956	strict_1to1	6051	1
R500	BraR500.07G039000	BraR500.07G039000	truefinal_r500_table	6	0	13956	strict_1to1	6051	1
VT123	BrVT123.07G035800	BraR500.07G039000	truefinal_r500_table	6	0	13956	strict_1to1	6051	1
WO83	BrWO83.07G037700	BraR500.07G039000	truefinal_r500_table	6	0	13956	strict_1to1	6051	1
A03	BrA03.07G037000	BraR500.07G039100	truefinal_r500_table	6	0	13957	strict_1to1	15022	1
L58	BrL58.07G036900	BraR500.07G039100	truefinal_r500_table	6	0	13957	strict_1to1	15022	1
PCGlu	BrPCGlu.07G037900	BraR500.07G039100	truefinal_r500_table	6	0	13957	strict_1to1	15022	1
R500	BraR500.07G039100	BraR500.07G039100	truefinal_r500_table	6	0	13957	strict_1to1	15022	1
VT123	BrVT123.07G035900	BraR500.07G039100	truefinal_r500_table	6	0	13957	strict_1to1	15022	1
WO83	BrWO83.07G037800	BraR500.07G039100	truefinal_r500_table	6	0	13957	strict_1to1	15022	1
A03	BrA03.07G037100	BraR500.07G039200	truefinal_r500_table	6	0	13958	strict_1to1	6026	2
L58	BrL58.07G037000	BraR500.07G039200	truefinal_r500_table	6	0	13958	strict_1to1	6026	2
PCGlu	BrPCGlu.07G038000	BraR500.07G039200	truefinal_r500_table	6	0	13958	strict_1to1	6026	2
R500	BraR500.07G039200	BraR500.07G039200	truefinal_r500_table	6	0	13958	strict_1to1	6026	2
VT123	BrVT123.07G036000	BraR500.07G039200	truefinal_r500_table	6	0	13958	strict_1to1	6026	2
WO83	BrWO83.07G037900	BraR500.07G039200	truefinal_r500_table	6	0	13958	strict_1to1	6026	2
A03	BrA03.07G037200	BraR500.07G039300	truefinal_r500_table	3	0	13961	strict_1to1	6053	2
L58	BrL58.07G037200	BraR500.07G039300	truefinal_r500_table	3	0	13961	strict_1to1	6053	2
R500	BraR500.07G039300	BraR500.07G039300	truefinal_r500_table	3	0	13961	strict_1to1	6053	2
R500	BraR500.07G039400	BraR500.07G039400	r500_self_anchor_fallback	1	0	BraR500.07G039400	r500_self_anchor_fallback
A03	BrA03.07G037300	BraR500.07G039600	truefinal_r500_table	6	0	13962	strict_1to1
L58	BrL58.07G037400	BraR500.07G039600	truefinal_r500_table	6	0	13962	strict_1to1
PCGlu	BrPCGlu.07G038300	BraR500.07G039600	truefinal_r500_table	6	0	13962	strict_1to1
R500	BraR500.07G039600	BraR500.07G039600	truefinal_r500_table	6	0	13962	strict_1to1
VT123	BrVT123.07G036200	BraR500.07G039600	truefinal_r500_table	6	0	13962	strict_1to1
WO83	BrWO83.07G038200	BraR500.07G039600	truefinal_r500_table	6	0	13962	strict_1to1
A03	BrA03.07G037400	BraR500.07G039700	truefinal_r500_table	5	0	13963	strict_1to1	6054	2
PCGlu	BrPCGlu.07G038400	BraR500.07G039700	truefinal_r500_table	5	0	13963	strict_1to1	6054	2
R500	BraR500.07G039700	BraR500.07G039700	truefinal_r500_table	5	0	13963	strict_1to1	6054	2
VT123	BrVT123.07G036300	BraR500.07G039700	truefinal_r500_table	5	0	13963	strict_1to1	6054	2
WO83	BrWO83.07G038300	BraR500.07G039700	truefinal_r500_table	5	0	13963	strict_1to1	6054	2
A03	BrA03.07G037700	BraR500.07G039900	truefinal_r500_table	6	0	13965	strict_1to1
L58	BrL58.07G037700	BraR500.07G039900	truefinal_r500_table	6	0	13965	strict_1to1
PCGlu	BrPCGlu.07G038600	BraR500.07G039900	truefinal_r500_table	6	0	13965	strict_1to1
R500	BraR500.07G039900	BraR500.07G039900	truefinal_r500_table	6	0	13965	strict_1to1
VT123	BrVT123.07G036500	BraR500.07G039900	truefinal_r500_table	6	0	13965	strict_1to1
WO83	BrWO83.07G038600	BraR500.07G039900	truefinal_r500_table	6	0	13965	strict_1to1
PCGlu	BrPCGlu.07G038800	BraR500.07G040100	truefinal_r500_table	1	0	13966	strict_1to1
A03	BrA03.07G037900	BraR500.07G040200	truefinal_r500_table	6	0	13967	strict_1to1
L58	BrL58.07G037900	BraR500.07G040200	truefinal_r500_table	6	0	13967	strict_1to1
PCGlu	BrPCGlu.07G038900	BraR500.07G040200	truefinal_r500_table	6	0	13967	strict_1to1
R500	BraR500.07G040200	BraR500.07G040200	truefinal_r500_table	6	0	13967	strict_1to1
VT123	BrVT123.07G036700	BraR500.07G040200	truefinal_r500_table	6	0	13967	strict_1to1
WO83	BrWO83.07G038800	BraR500.07G040200	truefinal_r500_table	6	0	13967	strict_1to1
A03	BrA03.07G038200	BraR500.07G040400	truefinal_r500_table	6	0	13970	strict_1to1	15030	1
L58	BrL58.07G038200	BraR500.07G040400	truefinal_r500_table	6	0	13970	strict_1to1	15030	1
PCGlu	BrPCGlu.07G039300	BraR500.07G040400	truefinal_r500_table	6	0	13970	strict_1to1	15030	1
R500	BraR500.07G040400	BraR500.07G040400	truefinal_r500_table	6	0	13970	strict_1to1	15030	1
VT123	BrVT123.07G036900	BraR500.07G040400	truefinal_r500_table	6	0	13970	strict_1to1	15030	1
WO83	BrWO83.07G039100	BraR500.07G040400	truefinal_r500_table	6	0	13970	strict_1to1	15030	1
A03	BrA03.07G038500	BraR500.07G040700	truefinal_r500_table	6	0	13972	strict_1to1	15033	2
L58	BrL58.07G038400	BraR500.07G040700	truefinal_r500_table	6	0	13972	strict_1to1	15033	2
PCGlu	BrPCGlu.07G039600	BraR500.07G040700	truefinal_r500_table	6	0	13972	strict_1to1	15033	2
R500	BraR500.07G040700	BraR500.07G040700	truefinal_r500_table	6	0	13972	strict_1to1	15033	2
VT123	BrVT123.07G037200	BraR500.07G040700	truefinal_r500_table	6	0	13972	strict_1to1	15033	2
WO83	BrWO83.07G039700	BraR500.07G040700	truefinal_r500_table	6	0	13972	strict_1to1	15033	2
A03	BrA03.07G038400	BraR500.07G040800	truefinal_r500_table	6	1	13973	qualified_non_1to1_anchor_set	15035	1
L58	BrL58.07G038500	BraR500.07G040800	truefinal_r500_table	6	1	13973	qualified_non_1to1_anchor_set	15035	1
PCGlu	BrPCGlu.07G039800	BraR500.07G040800	truefinal_r500_table	6	1	13973	qualified_non_1to1_anchor_set	15035	1
R500	BraR500.07G040800	BraR500.07G040800	truefinal_r500_table	6	1	13973	qualified_non_1to1_anchor_set	15035	1
VT123	BrVT123.07G037100	BraR500.07G040800	truefinal_r500_table	6	1	13973	qualified_non_1to1_anchor_set	15035	1
WO83	BrWO83.07G038900	BraR500.07G040800	truefinal_r500_table	6	1	13973	qualified_non_1to1_anchor_set	15035	1
WO83	BrWO83.07G039300	BraR500.07G040800	truefinal_r500_table	6	1	13973	qualified_non_1to1_anchor_set	15035	2
R500	BraR500.07G040900	BraR500.07G040900	r500_self_anchor_fallback	1	0	BraR500.07G040900	r500_self_anchor_fallback
A03	BrA03.07G038700	BraR500.07G041000	truefinal_r500_table	6	0	13974	strict_1to1	6057	2
L58	BrL58.07G038700	BraR500.07G041000	truefinal_r500_table	6	0	13974	strict_1to1	6057	2
PCGlu	BrPCGlu.07G039900	BraR500.07G041000	truefinal_r500_table	6	0	13974	strict_1to1	6057	2
R500	BraR500.07G041000	BraR500.07G041000	truefinal_r500_table	6	0	13974	strict_1to1	6057	2
VT123	BrVT123.07G037400	BraR500.07G041000	truefinal_r500_table	6	0	13974	strict_1to1	6057	2
WO83	BrWO83.07G039900	BraR500.07G041000	truefinal_r500_table	6	0	13974	strict_1to1	6057	2
A03	BrA03.07G039300	BraR500.07G041500	truefinal_r500_table	5	2	13980	qualified_non_1to1_anchor_set	15040	2
A03	BrA03.07G039400	BraR500.07G041500	truefinal_r500_table	5	2	13980	qualified_non_1to1_anchor_set	15040	3
L58	BrL58.07G039000	BraR500.07G041500	truefinal_r500_table	5	2	13980	qualified_non_1to1_anchor_set	15040	2
PCGlu	BrPCGlu.07G040300	BraR500.07G041500	truefinal_r500_table	5	2	13980	qualified_non_1to1_anchor_set	15040	2
VT123	BrVT123.07G038000	BraR500.07G041500	truefinal_r500_table	5	2	13980	qualified_non_1to1_anchor_set	15040	2
VT123	BrVT123.07G038100	BraR500.07G041500	truefinal_r500_table	5	2	13980	qualified_non_1to1_anchor_set	15040	3
VT123	BrVT123.07G038200	BraR500.07G041500	truefinal_r500_table	5	2	13980	qualified_non_1to1_anchor_set	15040	4
WO83	BrWO83.07G040500	BraR500.07G041500	truefinal_r500_table	5	2	13980	qualified_non_1to1_anchor_set	15040	2
L58	BrL58.06G015200	BraR500.07G041600	truefinal_r500_table	3	0	22213	strict_1to1
PCGlu	BrPCGlu.09G193500	BraR500.07G041600	truefinal_r500_table	3	0	22213	strict_1to1
R500	BraR500.07G041600	BraR500.07G041600	truefinal_r500_table	3	0	22213	strict_1to1
L58	BrL58.06G015100	BraR500.07G041700	truefinal_r500_table	3	0	22214	strict_1to1
PCGlu	BrPCGlu.09G193600	BraR500.07G041700	truefinal_r500_table	3	0	22214	strict_1to1
R500	BraR500.07G041700	BraR500.07G041700	truefinal_r500_table	3	0	22214	strict_1to1
R500	BraR500.07G041800	BraR500.07G041800	r500_self_anchor_fallback	1	0	BraR500.07G041800	r500_self_anchor_fallback
PCGlu	BrPCGlu.09G193800	BraR500.07G041900	truefinal_r500_table	1	0	22215	strict_1to1
L58	BrL58.06G227700	BraR500.07G042000	truefinal_r500_table	3	0	22216	strict_1to1
PCGlu	BrPCGlu.09G193900	BraR500.07G042000	truefinal_r500_table	3	0	22216	strict_1to1
R500	BraR500.07G042000	BraR500.07G042000	truefinal_r500_table	3	0	22216	strict_1to1
PCGlu	BrPCGlu.09G194000	BraR500.07G042100	truefinal_r500_table	2	0	22217	strict_1to1
R500	BraR500.07G042100	BraR500.07G042100	truefinal_r500_table	2	0	22217	strict_1to1
PCGlu	BrPCGlu.09G194100	BraR500.07G042200	truefinal_r500_table	2	0	22219	strict_1to1
R500	BraR500.07G042200	BraR500.07G042200	truefinal_r500_table	2	0	22219	strict_1to1
R500	BraR500.07G042300	BraR500.07G042300	r500_self_anchor_fallback	1	0	BraR500.07G042300	r500_self_anchor_fallback
A03	BrA03.06G196500	BraR500.07G042400	truefinal_r500_table	6	3	11630	qualified_non_1to1_anchor_set
A03	BrA03.07G040900	BraR500.07G042400	truefinal_r500_table	6	3	11630	qualified_non_1to1_anchor_set
L58	BrL58.06G011000	BraR500.07G042400	truefinal_r500_table	6	3	11630	qualified_non_1to1_anchor_set
PCGlu	BrPCGlu.06G196700	BraR500.07G042400	truefinal_r500_table	6	3	11630	qualified_non_1to1_anchor_set
PCGlu	BrPCGlu.09G187600	BraR500.07G042400	truefinal_r500_table	6	3	11630	qualified_non_1to1_anchor_set
R500	BraR500.07G042400	BraR500.07G042400	truefinal_r500_table	6	3	11630	qualified_non_1to1_anchor_set
VT123	BrVT123.06G197700	BraR500.07G042400	truefinal_r500_table	6	3	11630	qualified_non_1to1_anchor_set
VT123	BrVT123.07G039600	BraR500.07G042400	truefinal_r500_table	6	3	11630	qualified_non_1to1_anchor_set
VT123	BrVT123.K012300	BraR500.07G042400	truefinal_r500_table	6	3	11630	qualified_non_1to1_anchor_set
WO83	BrWO83.08G248000	BraR500.07G042400	truefinal_r500_table	6	3	11630	qualified_non_1to1_anchor_set
A03	BrA03.06G196400	BraR500.07G042500	truefinal_r500_table	6	2	11629	qualified_non_1to1_anchor_set
A03	BrA03.07G041000	BraR500.07G042500	truefinal_r500_table	6	2	11629	qualified_non_1to1_anchor_set
L58	BrL58.06G010900	BraR500.07G042500	truefinal_r500_table	6	2	11629	qualified_non_1to1_anchor_set
PCGlu	BrPCGlu.06G196600	BraR500.07G042500	truefinal_r500_table	6	2	11629	qualified_non_1to1_anchor_set
PCGlu	BrPCGlu.09G187700	BraR500.07G042500	truefinal_r500_table	6	2	11629	qualified_non_1to1_anchor_set
R500	BraR500.07G042500	BraR500.07G042500	truefinal_r500_table	6	2	11629	qualified_non_1to1_anchor_set
VT123	BrVT123.K012200	BraR500.07G042500	truefinal_r500_table	6	2	11629	qualified_non_1to1_anchor_set
WO83	BrWO83.08G247900	BraR500.07G042500	truefinal_r500_table	6	2	11629	qualified_non_1to1_anchor_set
L58	BrL58.06G013800	BraR500.07G042900	truefinal_r500_table	4	3	11625	qualified_non_1to1_anchor_set
L58	BrL58.06G019300	BraR500.07G042900	truefinal_r500_table	4	3	11625	qualified_non_1to1_anchor_set
L58	BrL58.06G021800	BraR500.07G042900	truefinal_r500_table	4	3	11625	qualified_non_1to1_anchor_set
L58	BrL58.06G223500	BraR500.07G042900	truefinal_r500_table	4	3	11625	qualified_non_1to1_anchor_set
PCGlu	BrPCGlu.06G196200	BraR500.07G042900	truefinal_r500_table	4	3	11625	qualified_non_1to1_anchor_set
PCGlu	BrPCGlu.06G199700	BraR500.07G042900	truefinal_r500_table	4	3	11625	qualified_non_1to1_anchor_set
PCGlu	BrPCGlu.09G187900	BraR500.07G042900	truefinal_r500_table	4	3	11625	qualified_non_1to1_anchor_set
PCGlu	BrPCGlu.09G195000	BraR500.07G042900	truefinal_r500_table	4	3	11625	qualified_non_1to1_anchor_set
PCGlu	BrPCGlu.09G198700	BraR500.07G042900	truefinal_r500_table	4	3	11625	qualified_non_1to1_anchor_set
PCGlu	BrPCGlu.09G205600	BraR500.07G042900	truefinal_r500_table	4	3	11625	qualified_non_1to1_anchor_set
PCGlu	BrPCGlu.09G208800	BraR500.07G042900	truefinal_r500_table	4	3	11625	qualified_non_1to1_anchor_set
PCGlu	BrPCGlu.09G212000	BraR500.07G042900	truefinal_r500_table	4	3	11625	qualified_non_1to1_anchor_set
PCGlu	BrPCGlu.09G218500	BraR500.07G042900	truefinal_r500_table	4	3	11625	qualified_non_1to1_anchor_set
PCGlu	BrPCGlu.09G221800	BraR500.07G042900	truefinal_r500_table	4	3	11625	qualified_non_1to1_anchor_set
R500	BraR500.07G042900	BraR500.07G042900	truefinal_r500_table	4	3	11625	qualified_non_1to1_anchor_set
VT123	BrVT123.06G194700	BraR500.07G042900	truefinal_r500_table	4	3	11625	qualified_non_1to1_anchor_set
VT123	BrVT123.06G198300	BraR500.07G042900	truefinal_r500_table	4	3	11625	qualified_non_1to1_anchor_set
VT123	BrVT123.07G039500	BraR500.07G042900	truefinal_r500_table	4	3	11625	qualified_non_1to1_anchor_set
A03	BrA03.06G195900	BraR500.07G043000	truefinal_r500_table	4	3	11653	qualified_non_1to1_anchor_set
A03	BrA03.06G199900	BraR500.07G043000	truefinal_r500_table	4	3	11653	qualified_non_1to1_anchor_set
A03	BrA03.07G040700	BraR500.07G043000	truefinal_r500_table	4	3	11653	qualified_non_1to1_anchor_set
PCGlu	BrPCGlu.06G196100	BraR500.07G043000	truefinal_r500_table	4	3	11653	qualified_non_1to1_anchor_set
PCGlu	BrPCGlu.09G188000	BraR500.07G043000	truefinal_r500_table	4	3	11653	qualified_non_1to1_anchor_set
PCGlu	BrPCGlu.09G194900	BraR500.07G043000	truefinal_r500_table	4	3	11653	qualified_non_1to1_anchor_set
PCGlu	BrPCGlu.09G198800	BraR500.07G043000	truefinal_r500_table	4	3	11653	qualified_non_1to1_anchor_set
PCGlu	BrPCGlu.09G205500	BraR500.07G043000	truefinal_r500_table	4	3	11653	qualified_non_1to1_anchor_set
PCGlu	BrPCGlu.09G218400	BraR500.07G043000	truefinal_r500_table	4	3	11653	qualified_non_1to1_anchor_set
R500	BraR500.07G043000	BraR500.07G043000	truefinal_r500_table	4	3	11653	qualified_non_1to1_anchor_set
VT123	BrVT123.06G194600	BraR500.07G043000	truefinal_r500_table	4	3	11653	qualified_non_1to1_anchor_set
VT123	BrVT123.06G198400	BraR500.07G043000	truefinal_r500_table	4	3	11653	qualified_non_1to1_anchor_set
VT123	BrVT123.07G039400	BraR500.07G043000	truefinal_r500_table	4	3	11653	qualified_non_1to1_anchor_set
PCGlu	BrPCGlu.09G188100	BraR500.07G043100	truefinal_r500_table	2	1	11638	qualified_non_1to1_anchor_set
PCGlu	BrPCGlu.09G198900	BraR500.07G043100	truefinal_r500_table	2	1	11638	qualified_non_1to1_anchor_set
PCGlu	BrPCGlu.09G205400	BraR500.07G043100	truefinal_r500_table	2	1	11638	qualified_non_1to1_anchor_set
VT123	BrVT123.06G194500	BraR500.07G043100	truefinal_r500_table	2	1	11638	qualified_non_1to1_anchor_set
PCGlu	BrPCGlu.09G209200	BraR500.07G043300	truefinal_r500_table	3	0	11623	strict_1to1
R500	BraR500.07G043300	BraR500.07G043300	truefinal_r500_table	3	0	11623	strict_1to1
VT123	BrVT123.06G198700	BraR500.07G043300	truefinal_r500_table	3	0	11623	strict_1to1
A03	BrA03.06G195500	BraR500.07G043400	truefinal_r500_table	4	3	11622	qualified_non_1to1_anchor_set
A03	BrA03.06G200300	BraR500.07G043400	truefinal_r500_table	4	3	11622	qualified_non_1to1_anchor_set
PCGlu	BrPCGlu.06G195800	BraR500.07G043400	truefinal_r500_table	4	3	11622	qualified_non_1to1_anchor_set
PCGlu	BrPCGlu.06G200100	BraR500.07G043400	truefinal_r500_table	4	3	11622	qualified_non_1to1_anchor_set
PCGlu	BrPCGlu.09G188400	BraR500.07G043400	truefinal_r500_table	4	3	11622	qualified_non_1to1_anchor_set
PCGlu	BrPCGlu.09G194500	BraR500.07G043400	truefinal_r500_table	4	3	11622	qualified_non_1to1_anchor_set
PCGlu	BrPCGlu.09G199300	BraR500.07G043400	truefinal_r500_table	4	3	11622	qualified_non_1to1_anchor_set
PCGlu	BrPCGlu.09G205100	BraR500.07G043400	truefinal_r500_table	4	3	11622	qualified_non_1to1_anchor_set
PCGlu	BrPCGlu.09G212400	BraR500.07G043400	truefinal_r500_table	4	3	11622	qualified_non_1to1_anchor_set
PCGlu	BrPCGlu.09G218100	BraR500.07G043400	truefinal_r500_table	4	3	11622	qualified_non_1to1_anchor_set
PCGlu	BrPCGlu.09G222200	BraR500.07G043400	truefinal_r500_table	4	3	11622	qualified_non_1to1_anchor_set
R500	BraR500.07G043400	BraR500.07G043400	truefinal_r500_table	4	3	11622	qualified_non_1to1_anchor_set
VT123	BrVT123.06G194200	BraR500.07G043400	truefinal_r500_table	4	3	11622	qualified_non_1to1_anchor_set
VT123	BrVT123.06G198800	BraR500.07G043400	truefinal_r500_table	4	3	11622	qualified_non_1to1_anchor_set
A03	BrA03.06G195300	BraR500.07G043500	truefinal_r500_table	5	2	22221	qualified_non_1to1_anchor_set
L58	BrL58.06G004900	BraR500.07G043500	truefinal_r500_table	5	2	22221	qualified_non_1to1_anchor_set
L58	BrL58.06G014300	BraR500.07G043500	truefinal_r500_table	5	2	22221	qualified_non_1to1_anchor_set
PCGlu	BrPCGlu.09G194400	BraR500.07G043500	truefinal_r500_table	5	2	22221	qualified_non_1to1_anchor_set
PCGlu	BrPCGlu.09G199400	BraR500.07G043500	truefinal_r500_table	5	2	22221	qualified_non_1to1_anchor_set
PCGlu	BrPCGlu.09G205000	BraR500.07G043500	truefinal_r500_table	5	2	22221	qualified_non_1to1_anchor_set
PCGlu	BrPCGlu.09G212500	BraR500.07G043500	truefinal_r500_table	5	2	22221	qualified_non_1to1_anchor_set
PCGlu	BrPCGlu.09G218000	BraR500.07G043500	truefinal_r500_table	5	2	22221	qualified_non_1to1_anchor_set
PCGlu	BrPCGlu.09G222300	BraR500.07G043500	truefinal_r500_table	5	2	22221	qualified_non_1to1_anchor_set
R500	BraR500.07G043500	BraR500.07G043500	truefinal_r500_table	5	2	22221	qualified_non_1to1_anchor_set
VT123	BrVT123.06G194000	BraR500.07G043500	truefinal_r500_table	5	2	22221	qualified_non_1to1_anchor_set
PCGlu	BrPCGlu.09G194300	BraR500.07G043600	truefinal_r500_table	2	1	22220	qualified_non_1to1_anchor_set
PCGlu	BrPCGlu.09G204900	BraR500.07G043600	truefinal_r500_table	2	1	22220	qualified_non_1to1_anchor_set
PCGlu	BrPCGlu.09G212600	BraR500.07G043600	truefinal_r500_table	2	1	22220	qualified_non_1to1_anchor_set
PCGlu	BrPCGlu.09G222500	BraR500.07G043600	truefinal_r500_table	2	1	22220	qualified_non_1to1_anchor_set
R500	BraR500.07G043600	BraR500.07G043600	truefinal_r500_table	2	1	22220	qualified_non_1to1_anchor_set
L58	BrL58.06G030700	BraR500.07G043700	truefinal_r500_table	3	1	22233	qualified_non_1to1_anchor_set
PCGlu	BrPCGlu.09G212700	BraR500.07G043700	truefinal_r500_table	3	1	22233	qualified_non_1to1_anchor_set
PCGlu	BrPCGlu.09G222600	BraR500.07G043700	truefinal_r500_table	3	1	22233	qualified_non_1to1_anchor_set
R500	BraR500.07G043700	BraR500.07G043700	truefinal_r500_table	3	1	22233	qualified_non_1to1_anchor_set
PCGlu	BrPCGlu.09G204700	BraR500.07G043800	truefinal_r500_table	2	1	22219	qualified_non_1to1_anchor_set
PCGlu	BrPCGlu.09G212800	BraR500.07G043800	truefinal_r500_table	2	1	22219	qualified_non_1to1_anchor_set
PCGlu	BrPCGlu.09G222700	BraR500.07G043800	truefinal_r500_table	2	1	22219	qualified_non_1to1_anchor_set
R500	BraR500.07G043800	BraR500.07G043800	truefinal_r500_table	2	1	22219	qualified_non_1to1_anchor_set
PCGlu	BrPCGlu.09G204600	BraR500.07G043900	truefinal_r500_table	2	1	22217	qualified_non_1to1_anchor_set
PCGlu	BrPCGlu.09G212900	BraR500.07G043900	truefinal_r500_table	2	1	22217	qualified_non_1to1_anchor_set
PCGlu	BrPCGlu.09G222800	BraR500.07G043900	truefinal_r500_table	2	1	22217	qualified_non_1to1_anchor_set
R500	BraR500.07G043900	BraR500.07G043900	truefinal_r500_table	2	1	22217	qualified_non_1to1_anchor_set
L58	BrL58.06G014800	BraR500.07G044000	truefinal_r500_table	3	2	22216	qualified_non_1to1_anchor_set
L58	BrL58.06G031000	BraR500.07G044000	truefinal_r500_table	3	2	22216	qualified_non_1to1_anchor_set
PCGlu	BrPCGlu.09G204500	BraR500.07G044000	truefinal_r500_table	3	2	22216	qualified_non_1to1_anchor_set
PCGlu	BrPCGlu.09G213000	BraR500.07G044000	truefinal_r500_table	3	2	22216	qualified_non_1to1_anchor_set
PCGlu	BrPCGlu.09G222900	BraR500.07G044000	truefinal_r500_table	3	2	22216	qualified_non_1to1_anchor_set
R500	BraR500.07G044000	BraR500.07G044000	truefinal_r500_table	3	2	22216	qualified_non_1to1_anchor_set
PCGlu	BrPCGlu.09G204400	BraR500.07G044100	truefinal_r500_table	2	1	22215	qualified_non_1to1_anchor_set
PCGlu	BrPCGlu.09G213100	BraR500.07G044100	truefinal_r500_table	2	1	22215	qualified_non_1to1_anchor_set
PCGlu	BrPCGlu.09G223000	BraR500.07G044100	truefinal_r500_table	2	1	22215	qualified_non_1to1_anchor_set
R500	BraR500.07G044100	BraR500.07G044100	truefinal_r500_table	2	1	22215	qualified_non_1to1_anchor_set
R500	BraR500.07G044200	BraR500.07G044200	r500_self_anchor_fallback	1	0	BraR500.07G044200	r500_self_anchor_fallback
L58	BrL58.06G022900	BraR500.07G044300	truefinal_r500_table	3	2	22214	qualified_non_1to1_anchor_set
L58	BrL58.06G031300	BraR500.07G044300	truefinal_r500_table	3	2	22214	qualified_non_1to1_anchor_set
PCGlu	BrPCGlu.09G204200	BraR500.07G044300	truefinal_r500_table	3	2	22214	qualified_non_1to1_anchor_set
PCGlu	BrPCGlu.09G213300	BraR500.07G044300	truefinal_r500_table	3	2	22214	qualified_non_1to1_anchor_set
PCGlu	BrPCGlu.09G223200	BraR500.07G044300	truefinal_r500_table	3	2	22214	qualified_non_1to1_anchor_set
R500	BraR500.07G044300	BraR500.07G044300	truefinal_r500_table	3	2	22214	qualified_non_1to1_anchor_set
L58	BrL58.06G023000	BraR500.07G044400	truefinal_r500_table	3	2	22213	qualified_non_1to1_anchor_set
L58	BrL58.06G031400	BraR500.07G044400	truefinal_r500_table	3	2	22213	qualified_non_1to1_anchor_set
PCGlu	BrPCGlu.09G204100	BraR500.07G044400	truefinal_r500_table	3	2	22213	qualified_non_1to1_anchor_set
PCGlu	BrPCGlu.09G213400	BraR500.07G044400	truefinal_r500_table	3	2	22213	qualified_non_1to1_anchor_set
PCGlu	BrPCGlu.09G223300	BraR500.07G044400	truefinal_r500_table	3	2	22213	qualified_non_1to1_anchor_set
R500	BraR500.07G044400	BraR500.07G044400	truefinal_r500_table	3	2	22213	qualified_non_1to1_anchor_set
L58	BrL58.06G009100	BraR500.07G044500	truefinal_r500_table	3	2	22212	qualified_non_1to1_anchor_set
L58	BrL58.06G015300	BraR500.07G044500	truefinal_r500_table	3	2	22212	qualified_non_1to1_anchor_set
L58	BrL58.06G023100	BraR500.07G044500	truefinal_r500_table	3	2	22212	qualified_non_1to1_anchor_set
L58	BrL58.06G031500	BraR500.07G044500	truefinal_r500_table	3	2	22212	qualified_non_1to1_anchor_set
PCGlu	BrPCGlu.09G193400	BraR500.07G044500	truefinal_r500_table	3	2	22212	qualified_non_1to1_anchor_set
PCGlu	BrPCGlu.09G204000	BraR500.07G044500	truefinal_r500_table	3	2	22212	qualified_non_1to1_anchor_set
PCGlu	BrPCGlu.09G213500	BraR500.07G044500	truefinal_r500_table	3	2	22212	qualified_non_1to1_anchor_set
PCGlu	BrPCGlu.09G223400	BraR500.07G044500	truefinal_r500_table	3	2	22212	qualified_non_1to1_anchor_set
R500	BraR500.07G044500	BraR500.07G044500	truefinal_r500_table	3	2	22212	qualified_non_1to1_anchor_set
L58	BrL58.06G008800	BraR500.07G044600	truefinal_r500_table	3	2	22210	qualified_non_1to1_anchor_set
L58	BrL58.06G015500	BraR500.07G044600	truefinal_r500_table	3	2	22210	qualified_non_1to1_anchor_set
L58	BrL58.06G023400	BraR500.07G044600	truefinal_r500_table	3	2	22210	qualified_non_1to1_anchor_set
L58	BrL58.06G031700	BraR500.07G044600	truefinal_r500_table	3	2	22210	qualified_non_1to1_anchor_set
PCGlu	BrPCGlu.09G193100	BraR500.07G044600	truefinal_r500_table	3	2	22210	qualified_non_1to1_anchor_set
PCGlu	BrPCGlu.09G203800	BraR500.07G044600	truefinal_r500_table	3	2	22210	qualified_non_1to1_anchor_set
PCGlu	BrPCGlu.09G213800	BraR500.07G044600	truefinal_r500_table	3	2	22210	qualified_non_1to1_anchor_set
PCGlu	BrPCGlu.09G223600	BraR500.07G044600	truefinal_r500_table	3	2	22210	qualified_non_1to1_anchor_set
R500	BraR500.07G044600	BraR500.07G044600	truefinal_r500_table	3	2	22210	qualified_non_1to1_anchor_set
L58	BrL58.06G008700	BraR500.07G044700	truefinal_r500_table	3	2	22209	qualified_non_1to1_anchor_set
L58	BrL58.06G015600	BraR500.07G044700	truefinal_r500_table	3	2	22209	qualified_non_1to1_anchor_set
L58	BrL58.06G031800	BraR500.07G044700	truefinal_r500_table	3	2	22209	qualified_non_1to1_anchor_set
L58	BrL58.06G227000	BraR500.07G044700	truefinal_r500_table	3	2	22209	qualified_non_1to1_anchor_set
PCGlu	BrPCGlu.09G193000	BraR500.07G044700	truefinal_r500_table	3	2	22209	qualified_non_1to1_anchor_set
PCGlu	BrPCGlu.09G203700	BraR500.07G044700	truefinal_r500_table	3	2	22209	qualified_non_1to1_anchor_set
PCGlu	BrPCGlu.09G213900	BraR500.07G044700	truefinal_r500_table	3	2	22209	qualified_non_1to1_anchor_set
PCGlu	BrPCGlu.09G223700	BraR500.07G044700	truefinal_r500_table	3	2	22209	qualified_non_1to1_anchor_set
R500	BraR500.07G044700	BraR500.07G044700	truefinal_r500_table	3	2	22209	qualified_non_1to1_anchor_set
L58	BrL58.06G008600	BraR500.07G044800	truefinal_r500_table	3	2	22235	qualified_non_1to1_anchor_set
L58	BrL58.06G015700	BraR500.07G044800	truefinal_r500_table	3	2	22235	qualified_non_1to1_anchor_set
L58	BrL58.06G226900	BraR500.07G044800	truefinal_r500_table	3	2	22235	qualified_non_1to1_anchor_set
PCGlu	BrPCGlu.09G192900	BraR500.07G044800	truefinal_r500_table	3	2	22235	qualified_non_1to1_anchor_set
PCGlu	BrPCGlu.09G214000	BraR500.07G044800	truefinal_r500_table	3	2	22235	qualified_non_1to1_anchor_set
PCGlu	BrPCGlu.09G223800	BraR500.07G044800	truefinal_r500_table	3	2	22235	qualified_non_1to1_anchor_set
R500	BraR500.07G044800	BraR500.07G044800	truefinal_r500_table	3	2	22235	qualified_non_1to1_anchor_set
L58	BrL58.06G008500	BraR500.07G044900	truefinal_r500_table	3	2	22207	qualified_non_1to1_anchor_set
L58	BrL58.06G015800	BraR500.07G044900	truefinal_r500_table	3	2	22207	qualified_non_1to1_anchor_set
L58	BrL58.06G226800	BraR500.07G044900	truefinal_r500_table	3	2	22207	qualified_non_1to1_anchor_set
PCGlu	BrPCGlu.09G192800	BraR500.07G044900	truefinal_r500_table	3	2	22207	qualified_non_1to1_anchor_set
PCGlu	BrPCGlu.09G203600	BraR500.07G044900	truefinal_r500_table	3	2	22207	qualified_non_1to1_anchor_set
PCGlu	BrPCGlu.09G214100	BraR500.07G044900	truefinal_r500_table	3	2	22207	qualified_non_1to1_anchor_set
PCGlu	BrPCGlu.09G223900	BraR500.07G044900	truefinal_r500_table	3	2	22207	qualified_non_1to1_anchor_set
R500	BraR500.07G044900	BraR500.07G044900	truefinal_r500_table	3	2	22207	qualified_non_1to1_anchor_set
A03	BrA03.06G191800	BraR500.07G045000	truefinal_r500_table	4	0	11596	strict_1to1
L58	BrL58.06G008400	BraR500.07G045000	truefinal_r500_table	4	0	11596	strict_1to1
R500	BraR500.07G045000	BraR500.07G045000	truefinal_r500_table	4	0	11596	strict_1to1
VT123	BrVT123.06G189300	BraR500.07G045000	truefinal_r500_table	4	0	11596	strict_1to1
A03	BrA03.06G203800	BraR500.07G045100	truefinal_r500_table	6	2	11597	qualified_non_1to1_anchor_set
L58	BrL58.06G008300	BraR500.07G045100	truefinal_r500_table	6	2	11597	qualified_non_1to1_anchor_set
L58	BrL58.06G015900	BraR500.07G045100	truefinal_r500_table	6	2	11597	qualified_non_1to1_anchor_set
L58	BrL58.06G031900	BraR500.07G045100	truefinal_r500_table	6	2	11597	qualified_non_1to1_anchor_set
L58	BrL58.06G232000	BraR500.07G045100	truefinal_r500_table	6	2	11597	qualified_non_1to1_anchor_set
PCGlu	BrPCGlu.09G192600	BraR500.07G045100	truefinal_r500_table	6	2	11597	qualified_non_1to1_anchor_set
PCGlu	BrPCGlu.09G203400	BraR500.07G045100	truefinal_r500_table	6	2	11597	qualified_non_1to1_anchor_set
PCGlu	BrPCGlu.09G214300	BraR500.07G045100	truefinal_r500_table	6	2	11597	qualified_non_1to1_anchor_set
PCGlu	BrPCGlu.09G224100	BraR500.07G045100	truefinal_r500_table	6	2	11597	qualified_non_1to1_anchor_set
R500	BraR500.07G045100	BraR500.07G045100	truefinal_r500_table	6	2	11597	qualified_non_1to1_anchor_set
VT123	BrVT123.06G199500	BraR500.07G045100	truefinal_r500_table	6	2	11597	qualified_non_1to1_anchor_set
WO83	BrWO83.06G192800	BraR500.07G045100	truefinal_r500_table	6	2	11597	qualified_non_1to1_anchor_set
A03	BrA03.06G204100	BraR500.07G045200	truefinal_r500_table	5	1	22206	qualified_non_1to1_anchor_set
L58	BrL58.06G023600	BraR500.07G045200	truefinal_r500_table	5	1	22206	qualified_non_1to1_anchor_set
PCGlu	BrPCGlu.09G192500	BraR500.07G045200	truefinal_r500_table	5	1	22206	qualified_non_1to1_anchor_set
PCGlu	BrPCGlu.09G203300	BraR500.07G045200	truefinal_r500_table	5	1	22206	qualified_non_1to1_anchor_set
PCGlu	BrPCGlu.09G214400	BraR500.07G045200	truefinal_r500_table	5	1	22206	qualified_non_1to1_anchor_set
PCGlu	BrPCGlu.09G224200	BraR500.07G045200	truefinal_r500_table	5	1	22206	qualified_non_1to1_anchor_set
R500	BraR500.07G045200	BraR500.07G045200	truefinal_r500_table	5	1	22206	qualified_non_1to1_anchor_set
VT123	BrVT123.06G199800	BraR500.07G045200	truefinal_r500_table	5	1	22206	qualified_non_1to1_anchor_set
A03	BrA03.06G192000	BraR500.07G045300	truefinal_r500_table	5	2	11598	qualified_non_1to1_anchor_set
L58	BrL58.06G008100	BraR500.07G045300	truefinal_r500_table	5	2	11598	qualified_non_1to1_anchor_set
L58	BrL58.06G023700	BraR500.07G045300	truefinal_r500_table	5	2	11598	qualified_non_1to1_anchor_set
L58	BrL58.06G032100	BraR500.07G045300	truefinal_r500_table	5	2	11598	qualified_non_1to1_anchor_set
PCGlu	BrPCGlu.06G192600	BraR500.07G045300	truefinal_r500_table	5	2	11598	qualified_non_1to1_anchor_set
PCGlu	BrPCGlu.09G192400	BraR500.07G045300	truefinal_r500_table	5	2	11598	qualified_non_1to1_anchor_set
PCGlu	BrPCGlu.09G203200	BraR500.07G045300	truefinal_r500_table	5	2	11598	qualified_non_1to1_anchor_set
PCGlu	BrPCGlu.09G214500	BraR500.07G045300	truefinal_r500_table	5	2	11598	qualified_non_1to1_anchor_set
PCGlu	BrPCGlu.09G224300	BraR500.07G045300	truefinal_r500_table	5	2	11598	qualified_non_1to1_anchor_set
R500	BraR500.07G045300	BraR500.07G045300	truefinal_r500_table	5	2	11598	qualified_non_1to1_anchor_set
VT123	BrVT123.06G189500	BraR500.07G045300	truefinal_r500_table	5	2	11598	qualified_non_1to1_anchor_set
A03	BrA03.06G192100	BraR500.07G045400	truefinal_r500_table	6	2	11599	qualified_non_1to1_anchor_set
L58	BrL58.06G008000	BraR500.07G045400	truefinal_r500_table	6	2	11599	qualified_non_1to1_anchor_set
L58	BrL58.06G023800	BraR500.07G045400	truefinal_r500_table	6	2	11599	qualified_non_1to1_anchor_set
L58	BrL58.06G032200	BraR500.07G045400	truefinal_r500_table	6	2	11599	qualified_non_1to1_anchor_set
PCGlu	BrPCGlu.09G192300	BraR500.07G045400	truefinal_r500_table	6	2	11599	qualified_non_1to1_anchor_set
PCGlu	BrPCGlu.09G203100	BraR500.07G045400	truefinal_r500_table	6	2	11599	qualified_non_1to1_anchor_set
PCGlu	BrPCGlu.09G214600	BraR500.07G045400	truefinal_r500_table	6	2	11599	qualified_non_1to1_anchor_set
PCGlu	BrPCGlu.09G224400	BraR500.07G045400	truefinal_r500_table	6	2	11599	qualified_non_1to1_anchor_set
R500	BraR500.07G045400	BraR500.07G045400	truefinal_r500_table	6	2	11599	qualified_non_1to1_anchor_set
VT123	BrVT123.06G189600	BraR500.07G045400	truefinal_r500_table	6	2	11599	qualified_non_1to1_anchor_set
WO83	BrWO83.06G192900	BraR500.07G045400	truefinal_r500_table	6	2	11599	qualified_non_1to1_anchor_set
A03	BrA03.06G199200	BraR500.07G045700	truefinal_r500_table	5	1	11629	qualified_non_1to1_anchor_set
L58	BrL58.06G230600	BraR500.07G045700	truefinal_r500_table	5	1	11629	qualified_non_1to1_anchor_set
PCGlu	BrPCGlu.06G199200	BraR500.07G045700	truefinal_r500_table	5	1	11629	qualified_non_1to1_anchor_set
PCGlu	BrPCGlu.09G195300	BraR500.07G045700	truefinal_r500_table	5	1	11629	qualified_non_1to1_anchor_set
PCGlu	BrPCGlu.09G198300	BraR500.07G045700	truefinal_r500_table	5	1	11629	qualified_non_1to1_anchor_set
PCGlu	BrPCGlu.09G205900	BraR500.07G045700	truefinal_r500_table	5	1	11629	qualified_non_1to1_anchor_set
PCGlu	BrPCGlu.09G208500	BraR500.07G045700	truefinal_r500_table	5	1	11629	qualified_non_1to1_anchor_set
PCGlu	BrPCGlu.09G219000	BraR500.07G045700	truefinal_r500_table	5	1	11629	qualified_non_1to1_anchor_set
PCGlu	BrPCGlu.09G221600	BraR500.07G045700	truefinal_r500_table	5	1	11629	qualified_non_1to1_anchor_set
R500	BraR500.07G045700	BraR500.07G045700	truefinal_r500_table	5	1	11629	qualified_non_1to1_anchor_set
VT123	BrVT123.06G197800	BraR500.07G045700	truefinal_r500_table	5	1	11629	qualified_non_1to1_anchor_set
A03	BrA03.06G199100	BraR500.07G045800	truefinal_r500_table	5	3	11630	qualified_non_1to1_anchor_set
A03	BrA03.07G041200	BraR500.07G045800	truefinal_r500_table	5	3	11630	qualified_non_1to1_anchor_set
L58	BrL58.06G013400	BraR500.07G045800	truefinal_r500_table	5	3	11630	qualified_non_1to1_anchor_set
L58	BrL58.06G029900	BraR500.07G045800	truefinal_r500_table	5	3	11630	qualified_non_1to1_anchor_set
PCGlu	BrPCGlu.06G199100	BraR500.07G045800	truefinal_r500_table	5	3	11630	qualified_non_1to1_anchor_set
PCGlu	BrPCGlu.09G195400	BraR500.07G045800	truefinal_r500_table	5	3	11630	qualified_non_1to1_anchor_set
PCGlu	BrPCGlu.09G198200	BraR500.07G045800	truefinal_r500_table	5	3	11630	qualified_non_1to1_anchor_set
PCGlu	BrPCGlu.09G206000	BraR500.07G045800	truefinal_r500_table	5	3	11630	qualified_non_1to1_anchor_set
PCGlu	BrPCGlu.09G208400	BraR500.07G045800	truefinal_r500_table	5	3	11630	qualified_non_1to1_anchor_set
PCGlu	BrPCGlu.09G219100	BraR500.07G045800	truefinal_r500_table	5	3	11630	qualified_non_1to1_anchor_set
PCGlu	BrPCGlu.09G221500	BraR500.07G045800	truefinal_r500_table	5	3	11630	qualified_non_1to1_anchor_set
R500	BraR500.07G045800	BraR500.07G045800	truefinal_r500_table	5	3	11630	qualified_non_1to1_anchor_set
VT123	BrVT123.07G039800	BraR500.07G045800	truefinal_r500_table	5	3	11630	qualified_non_1to1_anchor_set
PCGlu	BrPCGlu.06G196800	BraR500.07G045900	truefinal_r500_table	2	2	11632	qualified_non_1to1_anchor_set
PCGlu	BrPCGlu.06G199000	BraR500.07G045900	truefinal_r500_table	2	2	11632	qualified_non_1to1_anchor_set
PCGlu	BrPCGlu.09G187500	BraR500.07G045900	truefinal_r500_table	2	2	11632	qualified_non_1to1_anchor_set
PCGlu	BrPCGlu.09G195500	BraR500.07G045900	truefinal_r500_table	2	2	11632	qualified_non_1to1_anchor_set
PCGlu	BrPCGlu.09G198100	BraR500.07G045900	truefinal_r500_table	2	2	11632	qualified_non_1to1_anchor_set
PCGlu	BrPCGlu.09G206100	BraR500.07G045900	truefinal_r500_table	2	2	11632	qualified_non_1to1_anchor_set
PCGlu	BrPCGlu.09G208300	BraR500.07G045900	truefinal_r500_table	2	2	11632	qualified_non_1to1_anchor_set
PCGlu	BrPCGlu.09G219200	BraR500.07G045900	truefinal_r500_table	2	2	11632	qualified_non_1to1_anchor_set
PCGlu	BrPCGlu.09G221400	BraR500.07G045900	truefinal_r500_table	2	2	11632	qualified_non_1to1_anchor_set
VT123	BrVT123.06G197600	BraR500.07G045900	truefinal_r500_table	2	2	11632	qualified_non_1to1_anchor_set
VT123	BrVT123.07G039900	BraR500.07G045900	truefinal_r500_table	2	2	11632	qualified_non_1to1_anchor_set
VT123	BrVT123.K012400	BraR500.07G045900	truefinal_r500_table	2	2	11632	qualified_non_1to1_anchor_set
VT123	BrVT123.06G197500	BraR500.07G046000	truefinal_r500_table	1	1	11633	qualified_non_1to1_anchor_set
VT123	BrVT123.07G040000	BraR500.07G046000	truefinal_r500_table	1	1	11633	qualified_non_1to1_anchor_set
VT123	BrVT123.06G197400	BraR500.07G046100	truefinal_r500_table	1	0	11634	strict_1to1
PCGlu	BrPCGlu.09G221000	BraR500.07G046300	truefinal_r500_table	1	0	11636	strict_1to1
PCGlu	BrPCGlu.06G197300	BraR500.07G046400	truefinal_r500_table	2	2	11637	qualified_non_1to1_anchor_set
PCGlu	BrPCGlu.09G187100	BraR500.07G046400	truefinal_r500_table	2	2	11637	qualified_non_1to1_anchor_set
PCGlu	BrPCGlu.09G196000	BraR500.07G046400	truefinal_r500_table	2	2	11637	qualified_non_1to1_anchor_set
PCGlu	BrPCGlu.09G197600	BraR500.07G046400	truefinal_r500_table	2	2	11637	qualified_non_1to1_anchor_set
PCGlu	BrPCGlu.09G206500	BraR500.07G046400	truefinal_r500_table	2	2	11637	qualified_non_1to1_anchor_set
PCGlu	BrPCGlu.09G219600	BraR500.07G046400	truefinal_r500_table	2	2	11637	qualified_non_1to1_anchor_set
PCGlu	BrPCGlu.09G221100	BraR500.07G046400	truefinal_r500_table	2	2	11637	qualified_non_1to1_anchor_set
VT123	BrVT123.06G197200	BraR500.07G046400	truefinal_r500_table	2	2	11637	qualified_non_1to1_anchor_set
VT123	BrVT123.K012700	BraR500.07G046400	truefinal_r500_table	2	2	11637	qualified_non_1to1_anchor_set
A03	BrA03.06G197200	BraR500.07G046500	truefinal_r500_table	4	2	11638	qualified_non_1to1_anchor_set
PCGlu	BrPCGlu.06G197400	BraR500.07G046500	truefinal_r500_table	4	2	11638	qualified_non_1to1_anchor_set
PCGlu	BrPCGlu.06G200700	BraR500.07G046500	truefinal_r500_table	4	2	11638	qualified_non_1to1_anchor_set
PCGlu	BrPCGlu.09G196200	BraR500.07G046500	truefinal_r500_table	4	2	11638	qualified_non_1to1_anchor_set
PCGlu	BrPCGlu.09G207800	BraR500.07G046500	truefinal_r500_table	4	2	11638	qualified_non_1to1_anchor_set
PCGlu	BrPCGlu.09G219700	BraR500.07G046500	truefinal_r500_table	4	2	11638	qualified_non_1to1_anchor_set
R500	BraR500.07G046500	BraR500.07G046500	truefinal_r500_table	4	2	11638	qualified_non_1to1_anchor_set
VT123	BrVT123.06G195900	BraR500.07G046500	truefinal_r500_table	4	2	11638	qualified_non_1to1_anchor_set
VT123	BrVT123.K012800	BraR500.07G046500	truefinal_r500_table	4	2	11638	qualified_non_1to1_anchor_set
PCGlu	BrPCGlu.09G197500	BraR500.07G046600	truefinal_r500_table	2	1	11648	qualified_non_1to1_anchor_set
PCGlu	BrPCGlu.09G207900	BraR500.07G046600	truefinal_r500_table	2	1	11648	qualified_non_1to1_anchor_set
R500	BraR500.07G046600	BraR500.07G046600	truefinal_r500_table	2	1	11648	qualified_non_1to1_anchor_set
A03	BrA03.06G197300	BraR500.07G046700	truefinal_r500_table	6	2	11639	qualified_non_1to1_anchor_set
L58	BrL58.06G011800	BraR500.07G046700	truefinal_r500_table	6	2	11639	qualified_non_1to1_anchor_set
L58	BrL58.06G021100	BraR500.07G046700	truefinal_r500_table	6	2	11639	qualified_non_1to1_anchor_set
L58	BrL58.06G229200	BraR500.07G046700	truefinal_r500_table	6	2	11639	qualified_non_1to1_anchor_set
PCGlu	BrPCGlu.09G196300	BraR500.07G046700	truefinal_r500_table	6	2	11639	qualified_non_1to1_anchor_set
PCGlu	BrPCGlu.09G207700	BraR500.07G046700	truefinal_r500_table	6	2	11639	qualified_non_1to1_anchor_set
PCGlu	BrPCGlu.09G219800	BraR500.07G046700	truefinal_r500_table	6	2	11639	qualified_non_1to1_anchor_set
R500	BraR500.07G046700	BraR500.07G046700	truefinal_r500_table	6	2	11639	qualified_non_1to1_anchor_set
VT123	BrVT123.K012900	BraR500.07G046700	truefinal_r500_table	6	2	11639	qualified_non_1to1_anchor_set
WO83	BrWO83.06G195900	BraR500.07G046700	truefinal_r500_table	6	2	11639	qualified_non_1to1_anchor_set
PCGlu	BrPCGlu.09G196400	BraR500.07G046800	truefinal_r500_table	2	0	22225	strict_1to1
R500	BraR500.07G046800	BraR500.07G046800	truefinal_r500_table	2	0	22225	strict_1to1
PCGlu	BrPCGlu.09G207600	BraR500.07G046900	truefinal_r500_table	2	1	22225	qualified_non_1to1_anchor_set
PCGlu	BrPCGlu.09G219900	BraR500.07G046900	truefinal_r500_table	2	1	22225	qualified_non_1to1_anchor_set
R500	BraR500.07G046900	BraR500.07G046900	truefinal_r500_table	2	1	22225	qualified_non_1to1_anchor_set
A03	BrA03.06G197500	BraR500.07G047000	truefinal_r500_table	4	1	11638	qualified_non_1to1_anchor_set
PCGlu	BrPCGlu.06G197600	BraR500.07G047000	truefinal_r500_table	4	1	11638	qualified_non_1to1_anchor_set
PCGlu	BrPCGlu.09G196500	BraR500.07G047000	truefinal_r500_table	4	1	11638	qualified_non_1to1_anchor_set
PCGlu	BrPCGlu.09G207500	BraR500.07G047000	truefinal_r500_table	4	1	11638	qualified_non_1to1_anchor_set
PCGlu	BrPCGlu.09G220000	BraR500.07G047000	truefinal_r500_table	4	1	11638	qualified_non_1to1_anchor_set
R500	BraR500.07G047000	BraR500.07G047000	truefinal_r500_table	4	1	11638	qualified_non_1to1_anchor_set
VT123	BrVT123.06G196200	BraR500.07G047000	truefinal_r500_table	4	1	11638	qualified_non_1to1_anchor_set
A03	BrA03.06G197600	BraR500.07G047100	truefinal_r500_table	5	2	11640	qualified_non_1to1_anchor_set
L58	BrL58.06G020800	BraR500.07G047100	truefinal_r500_table	5	2	11640	qualified_non_1to1_anchor_set
L58	BrL58.06G028400	BraR500.07G047100	truefinal_r500_table	5	2	11640	qualified_non_1to1_anchor_set
L58	BrL58.06G224500	BraR500.07G047100	truefinal_r500_table	5	2	11640	qualified_non_1to1_anchor_set
PCGlu	BrPCGlu.06G197700	BraR500.07G047100	truefinal_r500_table	5	2	11640	qualified_non_1to1_anchor_set
PCGlu	BrPCGlu.09G196600	BraR500.07G047100	truefinal_r500_table	5	2	11640	qualified_non_1to1_anchor_set
PCGlu	BrPCGlu.09G207400	BraR500.07G047100	truefinal_r500_table	5	2	11640	qualified_non_1to1_anchor_set
PCGlu	BrPCGlu.09G220100	BraR500.07G047100	truefinal_r500_table	5	2	11640	qualified_non_1to1_anchor_set
R500	BraR500.07G047100	BraR500.07G047100	truefinal_r500_table	5	2	11640	qualified_non_1to1_anchor_set
VT123	BrVT123.06G196300	BraR500.07G047100	truefinal_r500_table	5	2	11640	qualified_non_1to1_anchor_set
A03	BrA03.06G197700	BraR500.07G047200	truefinal_r500_table	5	2	11642	qualified_non_1to1_anchor_set
L58	BrL58.06G020700	BraR500.07G047200	truefinal_r500_table	5	2	11642	qualified_non_1to1_anchor_set
L58	BrL58.06G028500	BraR500.07G047200	truefinal_r500_table	5	2	11642	qualified_non_1to1_anchor_set
L58	BrL58.06G224600	BraR500.07G047200	truefinal_r500_table	5	2	11642	qualified_non_1to1_anchor_set
PCGlu	BrPCGlu.06G197800	BraR500.07G047200	truefinal_r500_table	5	2	11642	qualified_non_1to1_anchor_set
PCGlu	BrPCGlu.09G196700	BraR500.07G047200	truefinal_r500_table	5	2	11642	qualified_non_1to1_anchor_set
PCGlu	BrPCGlu.09G207300	BraR500.07G047200	truefinal_r500_table	5	2	11642	qualified_non_1to1_anchor_set
PCGlu	BrPCGlu.09G220200	BraR500.07G047200	truefinal_r500_table	5	2	11642	qualified_non_1to1_anchor_set
R500	BraR500.07G047200	BraR500.07G047200	truefinal_r500_table	5	2	11642	qualified_non_1to1_anchor_set
VT123	BrVT123.06G196400	BraR500.07G047200	truefinal_r500_table	5	2	11642	qualified_non_1to1_anchor_set
A03	BrA03.07G042100	BraR500.07G047900	truefinal_r500_table	6	0	13986	strict_1to1	15046	1
L58	BrL58.07G039900	BraR500.07G047900	truefinal_r500_table	6	0	13986	strict_1to1	15046	1
PCGlu	BrPCGlu.07G041000	BraR500.07G047900	truefinal_r500_table	6	0	13986	strict_1to1	15046	1
R500	BraR500.07G047900	BraR500.07G047900	truefinal_r500_table	6	0	13986	strict_1to1	15046	1
VT123	BrVT123.07G040600	BraR500.07G047900	truefinal_r500_table	6	0	13986	strict_1to1	15046	1
WO83	BrWO83.07G040700	BraR500.07G047900	truefinal_r500_table	6	0	13986	strict_1to1	15046	1
A03	BrA03.07G042200	BraR500.07G048000	truefinal_r500_table	6	0	13988	strict_1to1	15048	1
L58	BrL58.07G040000	BraR500.07G048000	truefinal_r500_table	6	0	13988	strict_1to1	15048	1
PCGlu	BrPCGlu.07G041100	BraR500.07G048000	truefinal_r500_table	6	0	13988	strict_1to1	15048	1
R500	BraR500.07G048000	BraR500.07G048000	truefinal_r500_table	6	0	13988	strict_1to1	15048	1
VT123	BrVT123.07G040700	BraR500.07G048000	truefinal_r500_table	6	0	13988	strict_1to1	15048	1
WO83	BrWO83.07G040800	BraR500.07G048000	truefinal_r500_table	6	0	13988	strict_1to1	15048	1
R500	BraR500.07G048300	BraR500.07G048300	r500_self_anchor_fallback	1	0	BraR500.07G048300	r500_self_anchor_fallback	15051	1
A03	BrA03.07G042500	BraR500.07G048400	truefinal_r500_table	6	0	13992	strict_1to1	15052	1
L58	BrL58.07G040400	BraR500.07G048400	truefinal_r500_table	6	0	13992	strict_1to1	15052	1
PCGlu	BrPCGlu.07G041500	BraR500.07G048400	truefinal_r500_table	6	0	13992	strict_1to1	15052	1
R500	BraR500.07G048400	BraR500.07G048400	truefinal_r500_table	6	0	13992	strict_1to1	15052	1
VT123	BrVT123.07G041000	BraR500.07G048400	truefinal_r500_table	6	0	13992	strict_1to1	15052	1
WO83	BrWO83.07G041100	BraR500.07G048400	truefinal_r500_table	6	0	13992	strict_1to1	15052	1
A03	BrA03.07G042600	BraR500.07G048500	truefinal_r500_table	6	0	13993	strict_1to1	15053	1
L58	BrL58.07G040500	BraR500.07G048500	truefinal_r500_table	6	0	13993	strict_1to1	15053	1
PCGlu	BrPCGlu.07G041600	BraR500.07G048500	truefinal_r500_table	6	0	13993	strict_1to1	15053	1
R500	BraR500.07G048500	BraR500.07G048500	truefinal_r500_table	6	0	13993	strict_1to1	15053	1
VT123	BrVT123.07G041100	BraR500.07G048500	truefinal_r500_table	6	0	13993	strict_1to1	15053	1
WO83	BrWO83.07G041200	BraR500.07G048500	truefinal_r500_table	6	0	13993	strict_1to1	15053	1
A03	BrA03.07G042700	BraR500.07G048600	truefinal_r500_table	6	0	13995	strict_1to1	15055	1
L58	BrL58.07G040700	BraR500.07G048600	truefinal_r500_table	6	0	13995	strict_1to1	15055	1
PCGlu	BrPCGlu.07G041800	BraR500.07G048600	truefinal_r500_table	6	0	13995	strict_1to1	15055	1
R500	BraR500.07G048600	BraR500.07G048600	truefinal_r500_table	6	0	13995	strict_1to1	15055	1
VT123	BrVT123.07G041200	BraR500.07G048600	truefinal_r500_table	6	0	13995	strict_1to1	15055	1
WO83	BrWO83.07G041400	BraR500.07G048600	truefinal_r500_table	6	0	13995	strict_1to1	15055	1
A03	BrA03.07G042800	BraR500.07G048700	truefinal_r500_table	6	0	13996	strict_1to1	15056	1
L58	BrL58.07G040800	BraR500.07G048700	truefinal_r500_table	6	0	13996	strict_1to1	15056	1
PCGlu	BrPCGlu.07G041900	BraR500.07G048700	truefinal_r500_table	6	0	13996	strict_1to1	15056	1
R500	BraR500.07G048700	BraR500.07G048700	truefinal_r500_table	6	0	13996	strict_1to1	15056	1
VT123	BrVT123.07G041300	BraR500.07G048700	truefinal_r500_table	6	0	13996	strict_1to1	15056	1
WO83	BrWO83.07G041500	BraR500.07G048700	truefinal_r500_table	6	0	13996	strict_1to1	15056	1
A03	BrA03.07G042900	BraR500.07G048800	truefinal_r500_table	6	0	13997	strict_1to1	15057	1
L58	BrL58.07G040900	BraR500.07G048800	truefinal_r500_table	6	0	13997	strict_1to1	15057	1
PCGlu	BrPCGlu.07G042000	BraR500.07G048800	truefinal_r500_table	6	0	13997	strict_1to1	15057	1
R500	BraR500.07G048800	BraR500.07G048800	truefinal_r500_table	6	0	13997	strict_1to1	15057	1
VT123	BrVT123.07G041400	BraR500.07G048800	truefinal_r500_table	6	0	13997	strict_1to1	15057	1
WO83	BrWO83.07G041600	BraR500.07G048800	truefinal_r500_table	6	0	13997	strict_1to1	15057	1
L58	BrL58.07G041000	BraR500.07G048900	truefinal_r500_table	4	0	13999	strict_1to1	6059	2
PCGlu	BrPCGlu.07G042100	BraR500.07G048900	truefinal_r500_table	4	0	13999	strict_1to1	6059	3
R500	BraR500.07G048900	BraR500.07G048900	truefinal_r500_table	4	0	13999	strict_1to1	6059	2
WO83	BrWO83.07G041700	BraR500.07G048900	truefinal_r500_table	4	0	13999	strict_1to1	6059	3
A03	BrA03.07G043000	BraR500.07G049200	truefinal_r500_table	6	0	14000	strict_1to1	15060	1
L58	BrL58.07G041100	BraR500.07G049200	truefinal_r500_table	6	0	14000	strict_1to1	15060	1
PCGlu	BrPCGlu.07G042300	BraR500.07G049200	truefinal_r500_table	6	0	14000	strict_1to1	15060	1
R500	BraR500.07G049200	BraR500.07G049200	truefinal_r500_table	6	0	14000	strict_1to1	15060	1
VT123	BrVT123.07G041500	BraR500.07G049200	truefinal_r500_table	6	0	14000	strict_1to1	15060	1
WO83	BrWO83.07G041800	BraR500.07G049200	truefinal_r500_table	6	0	14000	strict_1to1	15060	1
A03	BrA03.07G043100	BraR500.07G049300	truefinal_r500_table	6	0	14001	strict_1to1	6068	2
L58	BrL58.07G041200	BraR500.07G049300	truefinal_r500_table	6	0	14001	strict_1to1	6068	2
PCGlu	BrPCGlu.07G042400	BraR500.07G049300	truefinal_r500_table	6	0	14001	strict_1to1	6068	2
R500	BraR500.07G049300	BraR500.07G049300	truefinal_r500_table	6	0	14001	strict_1to1	6068	2
VT123	BrVT123.07G041600	BraR500.07G049300	truefinal_r500_table	6	0	14001	strict_1to1	6068	2
WO83	BrWO83.07G041900	BraR500.07G049300	truefinal_r500_table	6	0	14001	strict_1to1	6068	2
A03	BrA03.07G043200	BraR500.07G049400	truefinal_r500_table	4	0	14002	strict_1to1	15061	1
PCGlu	BrPCGlu.07G042500	BraR500.07G049400	truefinal_r500_table	4	0	14002	strict_1to1	15061	1
R500	BraR500.07G049400	BraR500.07G049400	truefinal_r500_table	4	0	14002	strict_1to1	15061	1
VT123	BrVT123.07G041700	BraR500.07G049400	truefinal_r500_table	4	0	14002	strict_1to1	15061	1
A03	BrA03.07G043300	BraR500.07G049500	truefinal_r500_table	6	0	14003	strict_1to1	6060	2
L58	BrL58.07G041400	BraR500.07G049500	truefinal_r500_table	6	0	14003	strict_1to1	6060	2
PCGlu	BrPCGlu.07G042600	BraR500.07G049500	truefinal_r500_table	6	0	14003	strict_1to1	6060	2
R500	BraR500.07G049500	BraR500.07G049500	truefinal_r500_table	6	0	14003	strict_1to1	6060	2
VT123	BrVT123.07G041800	BraR500.07G049500	truefinal_r500_table	6	0	14003	strict_1to1	6060	2
WO83	BrWO83.07G042100	BraR500.07G049500	truefinal_r500_table	6	0	14003	strict_1to1	6060	2
A03	BrA03.07G043600	BraR500.07G049600	truefinal_r500_table	6	0	14004	strict_1to1	15062	1
L58	BrL58.07G041500	BraR500.07G049600	truefinal_r500_table	6	0	14004	strict_1to1	15062	1
PCGlu	BrPCGlu.07G042700	BraR500.07G049600	truefinal_r500_table	6	0	14004	strict_1to1	15062	1
R500	BraR500.07G049600	BraR500.07G049600	truefinal_r500_table	6	0	14004	strict_1to1	15062	1
VT123	BrVT123.07G042000	BraR500.07G049600	truefinal_r500_table	6	0	14004	strict_1to1	15062	1
WO83	BrWO83.07G042200	BraR500.07G049600	truefinal_r500_table	6	0	14004	strict_1to1	15062	1
A03	BrA03.07G043700	BraR500.07G049800	truefinal_r500_table	6	0	14006	strict_1to1	15064	1
L58	BrL58.07G041700	BraR500.07G049800	truefinal_r500_table	6	0	14006	strict_1to1	15064	1
PCGlu	BrPCGlu.07G042900	BraR500.07G049800	truefinal_r500_table	6	0	14006	strict_1to1	15064	1
R500	BraR500.07G049800	BraR500.07G049800	truefinal_r500_table	6	0	14006	strict_1to1	15064	1
VT123	BrVT123.07G042100	BraR500.07G049800	truefinal_r500_table	6	0	14006	strict_1to1	15064	1
WO83	BrWO83.07G042400	BraR500.07G049800	truefinal_r500_table	6	0	14006	strict_1to1	15064	1
A03	BrA03.07G043900	BraR500.07G050000	truefinal_r500_table	6	0	14009	strict_1to1	15065	1
L58	BrL58.07G041900	BraR500.07G050000	truefinal_r500_table	6	0	14009	strict_1to1	15065	1
PCGlu	BrPCGlu.07G043100	BraR500.07G050000	truefinal_r500_table	6	0	14009	strict_1to1	15065	1
R500	BraR500.07G050000	BraR500.07G050000	truefinal_r500_table	6	0	14009	strict_1to1	15065	1
VT123	BrVT123.07G042300	BraR500.07G050000	truefinal_r500_table	6	0	14009	strict_1to1	15065	1
WO83	BrWO83.07G042600	BraR500.07G050000	truefinal_r500_table	6	0	14009	strict_1to1	15065	1
A03	BrA03.07G044100	BraR500.07G050200	truefinal_r500_table	1	0	14010	strict_1to1	6063	1
PCGlu	BrPCGlu.07G043300	BraR500.07G050300	truefinal_r500_table	1	0	36242	strict_1to1
A03	BrA03.07G044400	BraR500.07G050400	truefinal_r500_table	6	0	14011	strict_1to1
L58	BrL58.07G042100	BraR500.07G050400	truefinal_r500_table	6	0	14011	strict_1to1
PCGlu	BrPCGlu.07G043600	BraR500.07G050400	truefinal_r500_table	6	0	14011	strict_1to1
R500	BraR500.07G050400	BraR500.07G050400	truefinal_r500_table	6	0	14011	strict_1to1
VT123	BrVT123.07G042500	BraR500.07G050400	truefinal_r500_table	6	0	14011	strict_1to1
WO83	BrWO83.07G042800	BraR500.07G050400	truefinal_r500_table	6	0	14011	strict_1to1
A03	BrA03.07G044500	BraR500.07G050600	truefinal_r500_table	6	0	14013	strict_1to1	15070	1
L58	BrL58.07G042400	BraR500.07G050600	truefinal_r500_table	6	0	14013	strict_1to1	15070	1
PCGlu	BrPCGlu.07G043800	BraR500.07G050600	truefinal_r500_table	6	0	14013	strict_1to1	15070	1
R500	BraR500.07G050600	BraR500.07G050600	truefinal_r500_table	6	0	14013	strict_1to1	15070	1
VT123	BrVT123.07G042600	BraR500.07G050600	truefinal_r500_table	6	0	14013	strict_1to1	15070	1
WO83	BrWO83.07G043100	BraR500.07G050600	truefinal_r500_table	6	0	14013	strict_1to1	15070	1
A03	BrA03.07G044900	BraR500.07G051000	truefinal_r500_table	6	0	14016	strict_1to1
L58	BrL58.07G042900	BraR500.07G051000	truefinal_r500_table	6	0	14016	strict_1to1
PCGlu	BrPCGlu.07G044200	BraR500.07G051000	truefinal_r500_table	6	0	14016	strict_1to1
R500	BraR500.07G051000	BraR500.07G051000	truefinal_r500_table	6	0	14016	strict_1to1
VT123	BrVT123.07G043000	BraR500.07G051000	truefinal_r500_table	6	0	14016	strict_1to1
WO83	BrWO83.07G043600	BraR500.07G051000	truefinal_r500_table	6	0	14016	strict_1to1
A03	BrA03.07G045000	BraR500.07G051200	truefinal_r500_table	6	0	14017	strict_1to1	15075	1
L58	BrL58.07G043000	BraR500.07G051200	truefinal_r500_table	6	0	14017	strict_1to1	15075	1
PCGlu	BrPCGlu.07G044500	BraR500.07G051200	truefinal_r500_table	6	0	14017	strict_1to1	15075	1
R500	BraR500.07G051200	BraR500.07G051200	truefinal_r500_table	6	0	14017	strict_1to1	15075	1
VT123	BrVT123.07G043100	BraR500.07G051200	truefinal_r500_table	6	0	14017	strict_1to1	15075	1
WO83	BrWO83.07G043700	BraR500.07G051200	truefinal_r500_table	6	0	14017	strict_1to1	15075	1
L58	BrL58.07G043200	BraR500.07G051400	truefinal_r500_table	3	0	36560	strict_1to1
R500	BraR500.07G051400	BraR500.07G051400	truefinal_r500_table	3	0	36560	strict_1to1
WO83	BrWO83.07G043900	BraR500.07G051400	truefinal_r500_table	3	0	36560	strict_1to1
A03	BrA03.07G045200	BraR500.07G051500	truefinal_r500_table	6	0	14019	strict_1to1	15077	1
L58	BrL58.07G043300	BraR500.07G051500	truefinal_r500_table	6	0	14019	strict_1to1	15077	1
PCGlu	BrPCGlu.07G044700	BraR500.07G051500	truefinal_r500_table	6	0	14019	strict_1to1	15077	1
R500	BraR500.07G051500	BraR500.07G051500	truefinal_r500_table	6	0	14019	strict_1to1	15077	1
VT123	BrVT123.07G043200	BraR500.07G051500	truefinal_r500_table	6	0	14019	strict_1to1	15077	1
WO83	BrWO83.07G044000	BraR500.07G051500	truefinal_r500_table	6	0	14019	strict_1to1	15077	1
A03	BrA03.07G045300	BraR500.07G051600	truefinal_r500_table	6	0	14020	strict_1to1	6064	2
L58	BrL58.07G043400	BraR500.07G051600	truefinal_r500_table	6	0	14020	strict_1to1	6064	2
PCGlu	BrPCGlu.07G044800	BraR500.07G051600	truefinal_r500_table	6	0	14020	strict_1to1	6064	2
R500	BraR500.07G051600	BraR500.07G051600	truefinal_r500_table	6	0	14020	strict_1to1	6064	2
VT123	BrVT123.07G043300	BraR500.07G051600	truefinal_r500_table	6	0	14020	strict_1to1	6064	2
WO83	BrWO83.07G044100	BraR500.07G051600	truefinal_r500_table	6	0	14020	strict_1to1	6064	2
A03	BrA03.07G045400	BraR500.07G051700	truefinal_r500_table	6	0	14021	strict_1to1	6065	2
L58	BrL58.07G043500	BraR500.07G051700	truefinal_r500_table	6	0	14021	strict_1to1	6065	2
PCGlu	BrPCGlu.07G044900	BraR500.07G051700	truefinal_r500_table	6	0	14021	strict_1to1	6065	2
R500	BraR500.07G051700	BraR500.07G051700	truefinal_r500_table	6	0	14021	strict_1to1	6065	2
VT123	BrVT123.07G043400	BraR500.07G051700	truefinal_r500_table	6	0	14021	strict_1to1	6065	2
WO83	BrWO83.07G044200	BraR500.07G051700	truefinal_r500_table	6	0	14021	strict_1to1	6065	2
A03	BrA03.07G045600	BraR500.07G051900	truefinal_r500_table	6	0	14024	strict_1to1	15080	1
L58	BrL58.07G043800	BraR500.07G051900	truefinal_r500_table	6	0	14024	strict_1to1	15080	1
PCGlu	BrPCGlu.07G045100	BraR500.07G051900	truefinal_r500_table	6	0	14024	strict_1to1	15080	1
R500	BraR500.07G051900	BraR500.07G051900	truefinal_r500_table	6	0	14024	strict_1to1	15080	1
VT123	BrVT123.07G043600	BraR500.07G051900	truefinal_r500_table	6	0	14024	strict_1to1	15080	1
WO83	BrWO83.07G044500	BraR500.07G051900	truefinal_r500_table	6	0	14024	strict_1to1	15080	1
A03	BrA03.07G045700	BraR500.07G052000	truefinal_r500_table	5	0	35837	strict_1to1	15081	1
PCGlu	BrPCGlu.07G045200	BraR500.07G052000	truefinal_r500_table	5	0	35837	strict_1to1	15081	1
R500	BraR500.07G052000	BraR500.07G052000	truefinal_r500_table	5	0	35837	strict_1to1	15081	1
VT123	BrVT123.07G043700	BraR500.07G052000	truefinal_r500_table	5	0	35837	strict_1to1	15081	1
WO83	BrWO83.07G044600	BraR500.07G052000	truefinal_r500_table	5	0	35837	strict_1to1	15081	1
A03	BrA03.07G045800	BraR500.07G052100	truefinal_r500_table	6	0	14025	strict_1to1	15082	1
L58	BrL58.07G043900	BraR500.07G052100	truefinal_r500_table	6	0	14025	strict_1to1	15082	1
PCGlu	BrPCGlu.07G045300	BraR500.07G052100	truefinal_r500_table	6	0	14025	strict_1to1	15082	1
R500	BraR500.07G052100	BraR500.07G052100	truefinal_r500_table	6	0	14025	strict_1to1	15082	1
VT123	BrVT123.07G043800	BraR500.07G052100	truefinal_r500_table	6	0	14025	strict_1to1	15082	1
WO83	BrWO83.07G044700	BraR500.07G052100	truefinal_r500_table	6	0	14025	strict_1to1	15082	1
A03	BrA03.07G045900	BraR500.07G052200	truefinal_r500_table	6	0	14026	strict_1to1	15083	1
L58	BrL58.07G044000	BraR500.07G052200	truefinal_r500_table	6	0	14026	strict_1to1	15083	1
PCGlu	BrPCGlu.07G045400	BraR500.07G052200	truefinal_r500_table	6	0	14026	strict_1to1	15083	1
R500	BraR500.07G052200	BraR500.07G052200	truefinal_r500_table	6	0	14026	strict_1to1	15083	1
VT123	BrVT123.07G043900	BraR500.07G052200	truefinal_r500_table	6	0	14026	strict_1to1	15083	1
WO83	BrWO83.07G044800	BraR500.07G052200	truefinal_r500_table	6	0	14026	strict_1to1	15083	1
A03	BrA03.07G046000	BraR500.07G052300	truefinal_r500_table	6	0	14027	strict_1to1	15084	1
L58	BrL58.07G044100	BraR500.07G052300	truefinal_r500_table	6	0	14027	strict_1to1	15084	1
PCGlu	BrPCGlu.07G045500	BraR500.07G052300	truefinal_r500_table	6	0	14027	strict_1to1	15084	1
R500	BraR500.07G052300	BraR500.07G052300	truefinal_r500_table	6	0	14027	strict_1to1	15084	1
VT123	BrVT123.07G044000	BraR500.07G052300	truefinal_r500_table	6	0	14027	strict_1to1	15084	1
WO83	BrWO83.07G044900	BraR500.07G052300	truefinal_r500_table	6	0	14027	strict_1to1	15084	1
A03	BrA03.07G046100	BraR500.07G052400	truefinal_r500_table	5	0	14028	strict_1to1	6066	2
PCGlu	BrPCGlu.07G045600	BraR500.07G052400	truefinal_r500_table	5	0	14028	strict_1to1	6066	2
R500	BraR500.07G052400	BraR500.07G052400	truefinal_r500_table	5	0	14028	strict_1to1	6066	2
VT123	BrVT123.07G044100	BraR500.07G052400	truefinal_r500_table	5	0	14028	strict_1to1	6066	2
WO83	BrWO83.07G045000	BraR500.07G052400	truefinal_r500_table	5	0	14028	strict_1to1	6066	2
A03	BrA03.07G046200	BraR500.07G052500	truefinal_r500_table	6	0	14029	strict_1to1	6067	1
L58	BrL58.07G044400	BraR500.07G052500	truefinal_r500_table	6	0	14029	strict_1to1	6067	1
PCGlu	BrPCGlu.07G045700	BraR500.07G052500	truefinal_r500_table	6	0	14029	strict_1to1	6067	1
R500	BraR500.07G052500	BraR500.07G052500	truefinal_r500_table	6	0	14029	strict_1to1	6067	1
VT123	BrVT123.07G044200	BraR500.07G052500	truefinal_r500_table	6	0	14029	strict_1to1	6067	1
WO83	BrWO83.07G045100	BraR500.07G052500	truefinal_r500_table	6	0	14029	strict_1to1	6067	1
A03	BrA03.07G046300	BraR500.07G052600	truefinal_r500_table	6	0	14030	strict_1to1	15085	1
L58	BrL58.07G044500	BraR500.07G052600	truefinal_r500_table	6	0	14030	strict_1to1	15085	1
PCGlu	BrPCGlu.07G045800	BraR500.07G052600	truefinal_r500_table	6	0	14030	strict_1to1	15085	1
R500	BraR500.07G052600	BraR500.07G052600	truefinal_r500_table	6	0	14030	strict_1to1	15085	1
VT123	BrVT123.07G044300	BraR500.07G052600	truefinal_r500_table	6	0	14030	strict_1to1	15085	1
WO83	BrWO83.07G045200	BraR500.07G052600	truefinal_r500_table	6	0	14030	strict_1to1	15085	1
A03	BrA03.07G046500	BraR500.07G052800	truefinal_r500_table	6	0	14033	strict_1to1
L58	BrL58.07G044800	BraR500.07G052800	truefinal_r500_table	6	0	14033	strict_1to1
PCGlu	BrPCGlu.07G046100	BraR500.07G052800	truefinal_r500_table	6	0	14033	strict_1to1
R500	BraR500.07G052800	BraR500.07G052800	truefinal_r500_table	6	0	14033	strict_1to1
VT123	BrVT123.07G044500	BraR500.07G052800	truefinal_r500_table	6	0	14033	strict_1to1
WO83	BrWO83.07G045400	BraR500.07G052800	truefinal_r500_table	6	0	14033	strict_1to1
A03	BrA03.07G046700	BraR500.07G053000	truefinal_r500_table	6	0	14035	strict_1to1	6070	2
L58	BrL58.07G045000	BraR500.07G053000	truefinal_r500_table	6	0	14035	strict_1to1	6070	2
PCGlu	BrPCGlu.07G046300	BraR500.07G053000	truefinal_r500_table	6	0	14035	strict_1to1	6070	2
R500	BraR500.07G053000	BraR500.07G053000	truefinal_r500_table	6	0	14035	strict_1to1	6070	2
VT123	BrVT123.07G044800	BraR500.07G053000	truefinal_r500_table	6	0	14035	strict_1to1	6070	2
WO83	BrWO83.07G045600	BraR500.07G053000	truefinal_r500_table	6	0	14035	strict_1to1	6070	2
A03	BrA03.07G046800	BraR500.07G053100	truefinal_r500_table	6	0	14036	strict_1to1	6070	3
L58	BrL58.07G045100	BraR500.07G053100	truefinal_r500_table	6	0	14036	strict_1to1	6070	3
PCGlu	BrPCGlu.07G046500	BraR500.07G053100	truefinal_r500_table	6	0	14036	strict_1to1	6070	3
R500	BraR500.07G053100	BraR500.07G053100	truefinal_r500_table	6	0	14036	strict_1to1	6070	3
VT123	BrVT123.07G044900	BraR500.07G053100	truefinal_r500_table	6	0	14036	strict_1to1	6070	3
WO83	BrWO83.07G045800	BraR500.07G053100	truefinal_r500_table	6	0	14036	strict_1to1	6070	3
A03	BrA03.07G046900	BraR500.07G053200	truefinal_r500_table	6	0	14037	strict_1to1	15090	1
L58	BrL58.07G045200	BraR500.07G053200	truefinal_r500_table	6	0	14037	strict_1to1	15090	1
PCGlu	BrPCGlu.07G046600	BraR500.07G053200	truefinal_r500_table	6	0	14037	strict_1to1	15090	1
R500	BraR500.07G053200	BraR500.07G053200	truefinal_r500_table	6	0	14037	strict_1to1	15090	1
VT123	BrVT123.07G045000	BraR500.07G053200	truefinal_r500_table	6	0	14037	strict_1to1	15090	1
WO83	BrWO83.07G045900	BraR500.07G053200	truefinal_r500_table	6	0	14037	strict_1to1	15090	1
A03	BrA03.07G047000	BraR500.07G053300	truefinal_r500_table	6	0	14038	strict_1to1	6071	3
L58	BrL58.07G045300	BraR500.07G053300	truefinal_r500_table	6	0	14038	strict_1to1	6071	3
PCGlu	BrPCGlu.07G046700	BraR500.07G053300	truefinal_r500_table	6	0	14038	strict_1to1	6071	3
R500	BraR500.07G053300	BraR500.07G053300	truefinal_r500_table	6	0	14038	strict_1to1	6071	3
VT123	BrVT123.07G045100	BraR500.07G053300	truefinal_r500_table	6	0	14038	strict_1to1	6071	3
WO83	BrWO83.07G046000	BraR500.07G053300	truefinal_r500_table	6	0	14038	strict_1to1	6071	3
A03	BrA03.07G047200	BraR500.07G053500	truefinal_r500_table	3	0	14039	strict_1to1	6072	2
R500	BraR500.07G053500	BraR500.07G053500	truefinal_r500_table	3	0	14039	strict_1to1	6072	2
WO83	BrWO83.07G046200	BraR500.07G053500	truefinal_r500_table	3	0	14039	strict_1to1	6072	2
A03	BrA03.07G047300	BraR500.07G053600	truefinal_r500_table	6	0	14040	strict_1to1	15092	1
L58	BrL58.07G045600	BraR500.07G053600	truefinal_r500_table	6	0	14040	strict_1to1	15092	1
PCGlu	BrPCGlu.07G047000	BraR500.07G053600	truefinal_r500_table	6	0	14040	strict_1to1	15092	1
R500	BraR500.07G053600	BraR500.07G053600	truefinal_r500_table	6	0	14040	strict_1to1	15092	1
VT123	BrVT123.07G045400	BraR500.07G053600	truefinal_r500_table	6	0	14040	strict_1to1	15092	1
WO83	BrWO83.07G046300	BraR500.07G053600	truefinal_r500_table	6	0	14040	strict_1to1	15092	1
A03	BrA03.07G047400	BraR500.07G053700	truefinal_r500_table	6	0	14042	strict_1to1	15094	1
L58	BrL58.07G045700	BraR500.07G053700	truefinal_r500_table	6	0	14042	strict_1to1	15094	1
PCGlu	BrPCGlu.07G047100	BraR500.07G053700	truefinal_r500_table	6	0	14042	strict_1to1	15094	1
R500	BraR500.07G053700	BraR500.07G053700	truefinal_r500_table	6	0	14042	strict_1to1	15094	1
VT123	BrVT123.07G045500	BraR500.07G053700	truefinal_r500_table	6	0	14042	strict_1to1	15094	1
WO83	BrWO83.07G046400	BraR500.07G053700	truefinal_r500_table	6	0	14042	strict_1to1	15094	1
R500	BraR500.07G053800	BraR500.07G053800	r500_self_anchor_fallback	1	0	BraR500.07G053800	r500_self_anchor_fallback
A03	BrA03.07G047700	BraR500.07G054000	truefinal_r500_table	6	0	14044	strict_1to1	15096	1
L58	BrL58.07G045900	BraR500.07G054000	truefinal_r500_table	6	0	14044	strict_1to1	15096	1
PCGlu	BrPCGlu.07G047300	BraR500.07G054000	truefinal_r500_table	6	0	14044	strict_1to1	15096	1
R500	BraR500.07G054000	BraR500.07G054000	truefinal_r500_table	6	0	14044	strict_1to1	15096	1
VT123	BrVT123.07G045800	BraR500.07G054000	truefinal_r500_table	6	0	14044	strict_1to1	15096	1
WO83	BrWO83.07G046600	BraR500.07G054000	truefinal_r500_table	6	0	14044	strict_1to1	15096	1
A03	BrA03.07G047800	BraR500.07G054100	truefinal_r500_table	6	0	14045	strict_1to1	15097	1
L58	BrL58.07G046000	BraR500.07G054100	truefinal_r500_table	6	0	14045	strict_1to1	15097	1
PCGlu	BrPCGlu.07G047400	BraR500.07G054100	truefinal_r500_table	6	0	14045	strict_1to1	15097	1
R500	BraR500.07G054100	BraR500.07G054100	truefinal_r500_table	6	0	14045	strict_1to1	15097	1
VT123	BrVT123.07G045900	BraR500.07G054100	truefinal_r500_table	6	0	14045	strict_1to1	15097	1
WO83	BrWO83.07G046700	BraR500.07G054100	truefinal_r500_table	6	0	14045	strict_1to1	15097	1
A03	BrA03.07G047900	BraR500.07G054200	truefinal_r500_table	6	0	14046	strict_1to1	15098	1
L58	BrL58.07G046100	BraR500.07G054200	truefinal_r500_table	6	0	14046	strict_1to1	15098	1
PCGlu	BrPCGlu.07G047500	BraR500.07G054200	truefinal_r500_table	6	0	14046	strict_1to1	15098	1
R500	BraR500.07G054200	BraR500.07G054200	truefinal_r500_table	6	0	14046	strict_1to1	15098	1
VT123	BrVT123.07G046000	BraR500.07G054200	truefinal_r500_table	6	0	14046	strict_1to1	15098	1
WO83	BrWO83.07G046800	BraR500.07G054200	truefinal_r500_table	6	0	14046	strict_1to1	15098	1
A03	BrA03.07G048000	BraR500.07G054400	truefinal_r500_table	6	0	14047	strict_1to1
L58	BrL58.07G046200	BraR500.07G054400	truefinal_r500_table	6	0	14047	strict_1to1
PCGlu	BrPCGlu.07G047600	BraR500.07G054400	truefinal_r500_table	6	0	14047	strict_1to1
R500	BraR500.07G054400	BraR500.07G054400	truefinal_r500_table	6	0	14047	strict_1to1
VT123	BrVT123.07G046100	BraR500.07G054400	truefinal_r500_table	6	0	14047	strict_1to1
WO83	BrWO83.07G046900	BraR500.07G054400	truefinal_r500_table	6	0	14047	strict_1to1
A03	BrA03.07G048200	BraR500.07G054500	truefinal_r500_table	6	0	14049	strict_1to1	15101	1
L58	BrL58.07G046400	BraR500.07G054500	truefinal_r500_table	6	0	14049	strict_1to1	15101	1
PCGlu	BrPCGlu.07G047800	BraR500.07G054500	truefinal_r500_table	6	0	14049	strict_1to1	15101	1
R500	BraR500.07G054500	BraR500.07G054500	truefinal_r500_table	6	0	14049	strict_1to1	15101	1
VT123	BrVT123.07G046400	BraR500.07G054500	truefinal_r500_table	6	0	14049	strict_1to1	15101	1
WO83	BrWO83.07G047100	BraR500.07G054500	truefinal_r500_table	6	0	14049	strict_1to1	15101	1
R500	BraR500.07G054700	BraR500.07G054700	r500_self_anchor_fallback	1	0	BraR500.07G054700	r500_self_anchor_fallback
A03	BrA03.07G048500	BraR500.07G054900	truefinal_r500_table	5	1	35154	qualified_non_1to1_anchor_set
A03	BrA03.07G048700	BraR500.07G054900	truefinal_r500_table	5	1	35154	qualified_non_1to1_anchor_set
PCGlu	BrPCGlu.07G048100	BraR500.07G054900	truefinal_r500_table	5	1	35154	qualified_non_1to1_anchor_set
R500	BraR500.07G054900	BraR500.07G054900	truefinal_r500_table	5	1	35154	qualified_non_1to1_anchor_set
VT123	BrVT123.07G046900	BraR500.07G054900	truefinal_r500_table	5	1	35154	qualified_non_1to1_anchor_set
WO83	BrWO83.07G047400	BraR500.07G054900	truefinal_r500_table	5	1	35154	qualified_non_1to1_anchor_set
A03	BrA03.07G048800	BraR500.07G055000	truefinal_r500_table	3	0	35154	strict_1to1
L58	BrL58.07G046900	BraR500.07G055000	truefinal_r500_table	3	0	35154	strict_1to1
VT123	BrVT123.07G047000	BraR500.07G055000	truefinal_r500_table	3	0	35154	strict_1to1
A03	BrA03.07G048600	BraR500.07G055100	truefinal_r500_table	6	5	14053	qualified_non_1to1_anchor_set	15106	1
A03	BrA03.07G048900	BraR500.07G055100	truefinal_r500_table	6	5	14053	qualified_non_1to1_anchor_set	15106	2
L58	BrL58.07G046700	BraR500.07G055100	truefinal_r500_table	6	5	14053	qualified_non_1to1_anchor_set	15106	1
L58	BrL58.07G047000	BraR500.07G055100	truefinal_r500_table	6	5	14053	qualified_non_1to1_anchor_set	15106	2
PCGlu	BrPCGlu.07G048200	BraR500.07G055100	truefinal_r500_table	6	5	14053	qualified_non_1to1_anchor_set	15106	1
PCGlu	BrPCGlu.07G048400	BraR500.07G055100	truefinal_r500_table	6	5	14053	qualified_non_1to1_anchor_set	15106	2
R500	BraR500.07G055100	BraR500.07G055100	truefinal_r500_table	6	5	14053	qualified_non_1to1_anchor_set	15106	1
VT123	BrVT123.07G047100	BraR500.07G055100	truefinal_r500_table	6	5	14053	qualified_non_1to1_anchor_set	15106	1
VT123	BrVT123.07G047300	BraR500.07G055100	truefinal_r500_table	6	5	14053	qualified_non_1to1_anchor_set	15106	2
VT123	BrVT123.07G047500	BraR500.07G055100	truefinal_r500_table	6	5	14053	qualified_non_1to1_anchor_set	15106	3
WO83	BrWO83.07G047500	BraR500.07G055100	truefinal_r500_table	6	5	14053	qualified_non_1to1_anchor_set	15106	1
WO83	BrWO83.07G047700	BraR500.07G055100	truefinal_r500_table	6	5	14053	qualified_non_1to1_anchor_set	15106	2
R500	BraR500.07G055200	BraR500.07G055200	r500_self_anchor_fallback	1	0	BraR500.07G055200	r500_self_anchor_fallback	6073	1
A03	BrA03.07G049100	BraR500.07G055300	truefinal_r500_table	6	0	14055	strict_1to1	15107	1
L58	BrL58.07G047300	BraR500.07G055300	truefinal_r500_table	6	0	14055	strict_1to1	15107	1
PCGlu	BrPCGlu.07G048700	BraR500.07G055300	truefinal_r500_table	6	0	14055	strict_1to1	15107	1
R500	BraR500.07G055300	BraR500.07G055300	truefinal_r500_table	6	0	14055	strict_1to1	15107	1
VT123	BrVT123.07G047700	BraR500.07G055300	truefinal_r500_table	6	0	14055	strict_1to1	15107	1
WO83	BrWO83.07G047900	BraR500.07G055300	truefinal_r500_table	6	0	14055	strict_1to1	15107	1
A03	BrA03.07G049200	BraR500.07G055400	truefinal_r500_table	6	0	14056	strict_1to1	6074	2
L58	BrL58.07G047400	BraR500.07G055400	truefinal_r500_table	6	0	14056	strict_1to1	6074	2
PCGlu	BrPCGlu.07G048800	BraR500.07G055400	truefinal_r500_table	6	0	14056	strict_1to1	6074	2
R500	BraR500.07G055400	BraR500.07G055400	truefinal_r500_table	6	0	14056	strict_1to1	6074	2
VT123	BrVT123.07G047800	BraR500.07G055400	truefinal_r500_table	6	0	14056	strict_1to1	6074	2
WO83	BrWO83.07G048000	BraR500.07G055400	truefinal_r500_table	6	0	14056	strict_1to1	6074	2
A03	BrA03.07G049300	BraR500.07G055500	truefinal_r500_table	6	0	14057	strict_1to1	15108	1
L58	BrL58.07G047500	BraR500.07G055500	truefinal_r500_table	6	0	14057	strict_1to1	15108	1
PCGlu	BrPCGlu.07G048900	BraR500.07G055500	truefinal_r500_table	6	0	14057	strict_1to1	15108	1
R500	BraR500.07G055500	BraR500.07G055500	truefinal_r500_table	6	0	14057	strict_1to1	15108	1
VT123	BrVT123.07G047900	BraR500.07G055500	truefinal_r500_table	6	0	14057	strict_1to1	15108	1
WO83	BrWO83.07G048100	BraR500.07G055500	truefinal_r500_table	6	0	14057	strict_1to1	15108	1
A03	BrA03.07G049400	BraR500.07G055600	truefinal_r500_table	5	0	14058	strict_1to1	15109	1
PCGlu	BrPCGlu.07G049000	BraR500.07G055600	truefinal_r500_table	5	0	14058	strict_1to1	15109	1
R500	BraR500.07G055600	BraR500.07G055600	truefinal_r500_table	5	0	14058	strict_1to1	15109	1
VT123	BrVT123.07G048000	BraR500.07G055600	truefinal_r500_table	5	0	14058	strict_1to1	15109	1
WO83	BrWO83.07G048200	BraR500.07G055600	truefinal_r500_table	5	0	14058	strict_1to1	15109	1
A03	BrA03.07G049500	BraR500.07G055700	truefinal_r500_table	6	0	14060	strict_1to1	6076	2
L58	BrL58.07G047700	BraR500.07G055700	truefinal_r500_table	6	0	14060	strict_1to1	6076	1
PCGlu	BrPCGlu.07G049100	BraR500.07G055700	truefinal_r500_table	6	0	14060	strict_1to1	6076	1
R500	BraR500.07G055700	BraR500.07G055700	truefinal_r500_table	6	0	14060	strict_1to1	6076	1
VT123	BrVT123.07G048100	BraR500.07G055700	truefinal_r500_table	6	0	14060	strict_1to1	6076	1
WO83	BrWO83.07G048300	BraR500.07G055700	truefinal_r500_table	6	0	14060	strict_1to1	6076	2
A03	BrA03.07G049600	BraR500.07G055800	truefinal_r500_table	5	0	14061	strict_1to1	6077	2
L58	BrL58.07G047800	BraR500.07G055800	truefinal_r500_table	5	0	14061	strict_1to1	6077	2
PCGlu	BrPCGlu.07G049200	BraR500.07G055800	truefinal_r500_table	5	0	14061	strict_1to1	6077	2
VT123	BrVT123.07G048200	BraR500.07G055800	truefinal_r500_table	5	0	14061	strict_1to1	6077	2
WO83	BrWO83.07G048400	BraR500.07G055800	truefinal_r500_table	5	0	14061	strict_1to1	6077	2
A03	BrA03.07G049700	BraR500.07G055900	truefinal_r500_table	6	0	14062	strict_1to1
L58	BrL58.07G047900	BraR500.07G055900	truefinal_r500_table	6	0	14062	strict_1to1
PCGlu	BrPCGlu.07G049300	BraR500.07G055900	truefinal_r500_table	6	0	14062	strict_1to1
R500	BraR500.07G055900	BraR500.07G055900	truefinal_r500_table	6	0	14062	strict_1to1
VT123	BrVT123.07G048300	BraR500.07G055900	truefinal_r500_table	6	0	14062	strict_1to1
WO83	BrWO83.07G048500	BraR500.07G055900	truefinal_r500_table	6	0	14062	strict_1to1
A03	BrA03.07G049900	BraR500.07G056000	truefinal_r500_table	2	0	35155	strict_1to1
L58	BrL58.07G048000	BraR500.07G056000	truefinal_r500_table	2	0	35155	strict_1to1
A03	BrA03.07G050000	BraR500.07G056100	truefinal_r500_table	3	0	14063	strict_1to1
VT123	BrVT123.07G048600	BraR500.07G056100	truefinal_r500_table	3	0	14063	strict_1to1
WO83	BrWO83.07G048700	BraR500.07G056100	truefinal_r500_table	3	0	14063	strict_1to1
A03	BrA03.07G050200	BraR500.07G056300	truefinal_r500_table	6	0	14065	strict_1to1	6079	2
L58	BrL58.07G048300	BraR500.07G056300	truefinal_r500_table	6	0	14065	strict_1to1	6079	2
PCGlu	BrPCGlu.07G049600	BraR500.07G056300	truefinal_r500_table	6	0	14065	strict_1to1	6079	2
R500	BraR500.07G056300	BraR500.07G056300	truefinal_r500_table	6	0	14065	strict_1to1	6079	2
VT123	BrVT123.07G048800	BraR500.07G056300	truefinal_r500_table	6	0	14065	strict_1to1	6079	2
WO83	BrWO83.07G048900	BraR500.07G056300	truefinal_r500_table	6	0	14065	strict_1to1	6079	2
R500	BraR500.07G056400	BraR500.07G056400	r500_self_anchor_fallback	1	0	BraR500.07G056400	r500_self_anchor_fallback
A03	BrA03.07G050300	BraR500.07G056500	truefinal_r500_table	6	0	14066	strict_1to1	15111	1
L58	BrL58.07G048400	BraR500.07G056500	truefinal_r500_table	6	0	14066	strict_1to1	15111	1
PCGlu	BrPCGlu.07G049700	BraR500.07G056500	truefinal_r500_table	6	0	14066	strict_1to1	15111	1
R500	BraR500.07G056500	BraR500.07G056500	truefinal_r500_table	6	0	14066	strict_1to1	15111	1
VT123	BrVT123.07G048900	BraR500.07G056500	truefinal_r500_table	6	0	14066	strict_1to1	15111	1
WO83	BrWO83.07G049000	BraR500.07G056500	truefinal_r500_table	6	0	14066	strict_1to1	15111	1
A03	BrA03.07G050400	BraR500.07G056600	truefinal_r500_table	6	0	14067	strict_1to1	6080	2
L58	BrL58.07G048500	BraR500.07G056600	truefinal_r500_table	6	0	14067	strict_1to1	6080	2
PCGlu	BrPCGlu.07G049800	BraR500.07G056600	truefinal_r500_table	6	0	14067	strict_1to1	6080	2
R500	BraR500.07G056600	BraR500.07G056600	truefinal_r500_table	6	0	14067	strict_1to1	6080	2
VT123	BrVT123.07G049000	BraR500.07G056600	truefinal_r500_table	6	0	14067	strict_1to1	6080	2
WO83	BrWO83.07G049100	BraR500.07G056600	truefinal_r500_table	6	0	14067	strict_1to1	6080	2
A03	BrA03.07G050500	BraR500.07G056700	truefinal_r500_table	6	0	14068	strict_1to1	6081	2
L58	BrL58.07G048600	BraR500.07G056700	truefinal_r500_table	6	0	14068	strict_1to1	6081	2
PCGlu	BrPCGlu.07G049900	BraR500.07G056700	truefinal_r500_table	6	0	14068	strict_1to1	6081	2
R500	BraR500.07G056700	BraR500.07G056700	truefinal_r500_table	6	0	14068	strict_1to1	6081	2
VT123	BrVT123.07G049100	BraR500.07G056700	truefinal_r500_table	6	0	14068	strict_1to1	6081	2
WO83	BrWO83.07G049200	BraR500.07G056700	truefinal_r500_table	6	0	14068	strict_1to1	6081	2
A03	BrA03.07G050600	BraR500.07G056800	truefinal_r500_table	6	0	14069	strict_1to1	15112	1
L58	BrL58.07G048700	BraR500.07G056800	truefinal_r500_table	6	0	14069	strict_1to1	15112	1
PCGlu	BrPCGlu.07G050000	BraR500.07G056800	truefinal_r500_table	6	0	14069	strict_1to1	15112	1
R500	BraR500.07G056800	BraR500.07G056800	truefinal_r500_table	6	0	14069	strict_1to1	15112	1
VT123	BrVT123.07G049200	BraR500.07G056800	truefinal_r500_table	6	0	14069	strict_1to1	15112	1
WO83	BrWO83.07G049400	BraR500.07G056800	truefinal_r500_table	6	0	14069	strict_1to1	15112	1
A03	BrA03.07G050700	BraR500.07G056900	truefinal_r500_table	6	0	14071	strict_1to1	6084	2
L58	BrL58.07G048800	BraR500.07G056900	truefinal_r500_table	6	0	14071	strict_1to1	6084	2
PCGlu	BrPCGlu.07G050100	BraR500.07G056900	truefinal_r500_table	6	0	14071	strict_1to1	6084	2
R500	BraR500.07G056900	BraR500.07G056900	truefinal_r500_table	6	0	14071	strict_1to1	6084	2
VT123	BrVT123.07G049400	BraR500.07G056900	truefinal_r500_table	6	0	14071	strict_1to1	6084	2
WO83	BrWO83.07G049500	BraR500.07G056900	truefinal_r500_table	6	0	14071	strict_1to1	6084	2
A03	BrA03.07G050800	BraR500.07G057000	truefinal_r500_table	6	0	14072	strict_1to1	15113	1
L58	BrL58.07G048900	BraR500.07G057000	truefinal_r500_table	6	0	14072	strict_1to1	15113	1
PCGlu	BrPCGlu.07G050200	BraR500.07G057000	truefinal_r500_table	6	0	14072	strict_1to1	15113	1
R500	BraR500.07G057000	BraR500.07G057000	truefinal_r500_table	6	0	14072	strict_1to1	15113	1
VT123	BrVT123.07G049500	BraR500.07G057000	truefinal_r500_table	6	0	14072	strict_1to1	15113	1
WO83	BrWO83.07G049600	BraR500.07G057000	truefinal_r500_table	6	0	14072	strict_1to1	15113	1
A03	BrA03.07G050900	BraR500.07G057100	truefinal_r500_table	6	0	14073	strict_1to1	6085	2
L58	BrL58.07G049000	BraR500.07G057100	truefinal_r500_table	6	0	14073	strict_1to1	6085	2
PCGlu	BrPCGlu.07G050300	BraR500.07G057100	truefinal_r500_table	6	0	14073	strict_1to1	6085	2
R500	BraR500.07G057100	BraR500.07G057100	truefinal_r500_table	6	0	14073	strict_1to1	6085	2
VT123	BrVT123.07G049600	BraR500.07G057100	truefinal_r500_table	6	0	14073	strict_1to1	6085	2
WO83	BrWO83.07G049700	BraR500.07G057100	truefinal_r500_table	6	0	14073	strict_1to1	6085	2
R500	BraR500.07G057200	BraR500.07G057200	r500_self_anchor_fallback	1	0	BraR500.07G057200	r500_self_anchor_fallback
A03	BrA03.07G051200	BraR500.07G057500	truefinal_r500_table	6	0	14075	strict_1to1	6086	2
L58	BrL58.07G049300	BraR500.07G057500	truefinal_r500_table	6	0	14075	strict_1to1	6086	2
PCGlu	BrPCGlu.07G050600	BraR500.07G057500	truefinal_r500_table	6	0	14075	strict_1to1	6086	2
R500	BraR500.07G057500	BraR500.07G057500	truefinal_r500_table	6	0	14075	strict_1to1	6086	2
VT123	BrVT123.07G049900	BraR500.07G057500	truefinal_r500_table	6	0	14075	strict_1to1	6086	2
WO83	BrWO83.07G050000	BraR500.07G057500	truefinal_r500_table	6	0	14075	strict_1to1	6086	2
A03	BrA03.07G066600	BraR500.07G058000	truefinal_r500_table	6	0	14233	strict_1to1	6143	1
L58	BrL58.07G065400	BraR500.07G058000	truefinal_r500_table	6	0	14233	strict_1to1	6143	1
PCGlu	BrPCGlu.07G066000	BraR500.07G058000	truefinal_r500_table	6	0	14233	strict_1to1	6143	1
R500	BraR500.07G058000	BraR500.07G058000	truefinal_r500_table	6	0	14233	strict_1to1	6143	1
VT123	BrVT123.07G066000	BraR500.07G058000	truefinal_r500_table	6	0	14233	strict_1to1	6143	1
WO83	BrWO83.07G066300	BraR500.07G058000	truefinal_r500_table	6	0	14233	strict_1to1	6143	1
A03	BrA03.07G066800	BraR500.07G058100	truefinal_r500_table	6	0	14234	strict_1to1	6144	1
L58	BrL58.07G065500	BraR500.07G058100	truefinal_r500_table	6	0	14234	strict_1to1	6144	1
PCGlu	BrPCGlu.07G066100	BraR500.07G058100	truefinal_r500_table	6	0	14234	strict_1to1	6144	1
R500	BraR500.07G058100	BraR500.07G058100	truefinal_r500_table	6	0	14234	strict_1to1	6144	1
VT123	BrVT123.07G066100	BraR500.07G058100	truefinal_r500_table	6	0	14234	strict_1to1	6144	1
WO83	BrWO83.07G066400	BraR500.07G058100	truefinal_r500_table	6	0	14234	strict_1to1	6144	1
A03	BrA03.07G067000	BraR500.07G058500	truefinal_r500_table	6	0	14236	strict_1to1	6146	1
L58	BrL58.07G065800	BraR500.07G058500	truefinal_r500_table	6	0	14236	strict_1to1	6146	1
PCGlu	BrPCGlu.07G066300	BraR500.07G058500	truefinal_r500_table	6	0	14236	strict_1to1	6146	1
R500	BraR500.07G058500	BraR500.07G058500	truefinal_r500_table	6	0	14236	strict_1to1	6146	1
VT123	BrVT123.07G066400	BraR500.07G058500	truefinal_r500_table	6	0	14236	strict_1to1	6146	1
WO83	BrWO83.07G066700	BraR500.07G058500	truefinal_r500_table	6	0	14236	strict_1to1	6146	1
A03	BrA03.07G067100	BraR500.07G058700	truefinal_r500_table	6	0	14237	strict_1to1	6147	1
L58	BrL58.07G065900	BraR500.07G058700	truefinal_r500_table	6	0	14237	strict_1to1	6147	1
PCGlu	BrPCGlu.07G066400	BraR500.07G058700	truefinal_r500_table	6	0	14237	strict_1to1	6147	1
R500	BraR500.07G058700	BraR500.07G058700	truefinal_r500_table	6	0	14237	strict_1to1	6147	1
VT123	BrVT123.07G066500	BraR500.07G058700	truefinal_r500_table	6	0	14237	strict_1to1	6147	1
WO83	BrWO83.07G066800	BraR500.07G058700	truefinal_r500_table	6	0	14237	strict_1to1	6147	1
PCGlu	BrPCGlu.07G066600	BraR500.07G059100	truefinal_r500_table	1	0	14239	strict_1to1
A03	BrA03.07G067500	BraR500.07G059200	truefinal_r500_table	2	0	14238	strict_1to1	6148	1
PCGlu	BrPCGlu.07G066700	BraR500.07G059200	truefinal_r500_table	2	0	14238	strict_1to1	6148	1
A03	BrA03.07G067900	BraR500.07G059400	truefinal_r500_table	6	0	14240	strict_1to1	6150	1
L58	BrL58.07G066600	BraR500.07G059400	truefinal_r500_table	6	0	14240	strict_1to1	6150	1
PCGlu	BrPCGlu.07G066900	BraR500.07G059400	truefinal_r500_table	6	0	14240	strict_1to1	6150	1
R500	BraR500.07G059400	BraR500.07G059400	truefinal_r500_table	6	0	14240	strict_1to1	6150	1
VT123	BrVT123.07G067200	BraR500.07G059400	truefinal_r500_table	6	0	14240	strict_1to1	6150	1
WO83	BrWO83.07G067500	BraR500.07G059400	truefinal_r500_table	6	0	14240	strict_1to1	6150	1
A03	BrA03.07G068100	BraR500.07G059600	truefinal_r500_table	6	0	14243	strict_1to1	6153	1
L58	BrL58.07G066800	BraR500.07G059600	truefinal_r500_table	6	0	14243	strict_1to1	6153	1
PCGlu	BrPCGlu.07G067100	BraR500.07G059600	truefinal_r500_table	6	0	14243	strict_1to1	6153	1
R500	BraR500.07G059600	BraR500.07G059600	truefinal_r500_table	6	0	14243	strict_1to1	6153	1
VT123	BrVT123.07G067400	BraR500.07G059600	truefinal_r500_table	6	0	14243	strict_1to1	6153	1
WO83	BrWO83.07G067700	BraR500.07G059600	truefinal_r500_table	6	0	14243	strict_1to1	6153	1
A03	BrA03.07G066100	BraR500.07G059700	truefinal_r500_table	6	0	14228	strict_1to1	6141	1
L58	BrL58.07G064800	BraR500.07G059700	truefinal_r500_table	6	0	14228	strict_1to1	6141	1
PCGlu	BrPCGlu.07G065500	BraR500.07G059700	truefinal_r500_table	6	0	14228	strict_1to1	6141	1
R500	BraR500.07G059700	BraR500.07G059700	truefinal_r500_table	6	0	14228	strict_1to1	6141	1
VT123	BrVT123.07G065300	BraR500.07G059700	truefinal_r500_table	6	0	14228	strict_1to1	6141	1
WO83	BrWO83.07G065700	BraR500.07G059700	truefinal_r500_table	6	0	14228	strict_1to1	6141	1
A03	BrA03.07G066000	BraR500.07G059800	truefinal_r500_table	6	0	14227	strict_1to1	15208	1
L58	BrL58.07G064700	BraR500.07G059800	truefinal_r500_table	6	0	14227	strict_1to1	15208	1
PCGlu	BrPCGlu.07G065400	BraR500.07G059800	truefinal_r500_table	6	0	14227	strict_1to1	15208	1
R500	BraR500.07G059800	BraR500.07G059800	truefinal_r500_table	6	0	14227	strict_1to1	15208	1
VT123	BrVT123.07G065200	BraR500.07G059800	truefinal_r500_table	6	0	14227	strict_1to1	15208	1
WO83	BrWO83.07G065600	BraR500.07G059800	truefinal_r500_table	6	0	14227	strict_1to1	15208	1
A03	BrA03.07G065900	BraR500.07G059900	truefinal_r500_table	1	0	14226	strict_1to1	6140	1
A03	BrA03.07G065700	BraR500.07G060100	truefinal_r500_table	6	0	14224	strict_1to1	15207	1
L58	BrL58.07G064400	BraR500.07G060100	truefinal_r500_table	6	0	14224	strict_1to1	15207	1
PCGlu	BrPCGlu.07G065100	BraR500.07G060100	truefinal_r500_table	6	0	14224	strict_1to1	15207	1
R500	BraR500.07G060100	BraR500.07G060100	truefinal_r500_table	6	0	14224	strict_1to1	15207	1
VT123	BrVT123.07G064900	BraR500.07G060100	truefinal_r500_table	6	0	14224	strict_1to1	15207	1
WO83	BrWO83.07G065300	BraR500.07G060100	truefinal_r500_table	6	0	14224	strict_1to1	15207	1
A03	BrA03.07G065600	BraR500.07G060200	truefinal_r500_table	6	0	14222	strict_1to1	6138	1
L58	BrL58.07G064300	BraR500.07G060200	truefinal_r500_table	6	0	14222	strict_1to1	6138	1
PCGlu	BrPCGlu.07G064900	BraR500.07G060200	truefinal_r500_table	6	0	14222	strict_1to1	6138	1
R500	BraR500.07G060200	BraR500.07G060200	truefinal_r500_table	6	0	14222	strict_1to1	6138	1
VT123	BrVT123.07G064800	BraR500.07G060200	truefinal_r500_table	6	0	14222	strict_1to1	6138	1
WO83	BrWO83.07G065200	BraR500.07G060200	truefinal_r500_table	6	0	14222	strict_1to1	6138	1
A03	BrA03.07G065500	BraR500.07G060300	truefinal_r500_table	6	0	14221	strict_1to1	15205	1
L58	BrL58.07G064200	BraR500.07G060300	truefinal_r500_table	6	0	14221	strict_1to1	15205	1
PCGlu	BrPCGlu.07G064800	BraR500.07G060300	truefinal_r500_table	6	0	14221	strict_1to1	15205	1
R500	BraR500.07G060300	BraR500.07G060300	truefinal_r500_table	6	0	14221	strict_1to1	15205	1
VT123	BrVT123.07G064700	BraR500.07G060300	truefinal_r500_table	6	0	14221	strict_1to1	15205	1
WO83	BrWO83.07G065100	BraR500.07G060300	truefinal_r500_table	6	0	14221	strict_1to1	15205	1
A03	BrA03.07G065400	BraR500.07G060400	truefinal_r500_table	6	0	14220	strict_1to1	15204	1
L58	BrL58.07G064100	BraR500.07G060400	truefinal_r500_table	6	0	14220	strict_1to1	15204	1
PCGlu	BrPCGlu.07G064700	BraR500.07G060400	truefinal_r500_table	6	0	14220	strict_1to1	15204	1
R500	BraR500.07G060400	BraR500.07G060400	truefinal_r500_table	6	0	14220	strict_1to1	15204	1
VT123	BrVT123.07G064600	BraR500.07G060400	truefinal_r500_table	6	0	14220	strict_1to1	15204	1
WO83	BrWO83.07G065000	BraR500.07G060400	truefinal_r500_table	6	0	14220	strict_1to1	15204	1
A03	BrA03.07G065300	BraR500.07G060500	truefinal_r500_table	6	0	14219	strict_1to1	15203	1
L58	BrL58.07G064000	BraR500.07G060500	truefinal_r500_table	6	0	14219	strict_1to1	15203	1
PCGlu	BrPCGlu.07G064600	BraR500.07G060500	truefinal_r500_table	6	0	14219	strict_1to1	15203	1
R500	BraR500.07G060500	BraR500.07G060500	truefinal_r500_table	6	0	14219	strict_1to1	15203	1
VT123	BrVT123.07G064500	BraR500.07G060500	truefinal_r500_table	6	0	14219	strict_1to1	15203	1
WO83	BrWO83.07G064900	BraR500.07G060500	truefinal_r500_table	6	0	14219	strict_1to1	15203	1
A03	BrA03.07G065200	BraR500.07G060600	truefinal_r500_table	6	0	14218	strict_1to1	15202	1
L58	BrL58.07G063900	BraR500.07G060600	truefinal_r500_table	6	0	14218	strict_1to1	15202	1
PCGlu	BrPCGlu.07G064500	BraR500.07G060600	truefinal_r500_table	6	0	14218	strict_1to1	15202	1
R500	BraR500.07G060600	BraR500.07G060600	truefinal_r500_table	6	0	14218	strict_1to1	15202	1
VT123	BrVT123.07G064400	BraR500.07G060600	truefinal_r500_table	6	0	14218	strict_1to1	15202	1
WO83	BrWO83.07G064800	BraR500.07G060600	truefinal_r500_table	6	0	14218	strict_1to1	15202	1
A03	BrA03.07G065000	BraR500.07G060800	truefinal_r500_table	6	0	14217	strict_1to1	15199	1
L58	BrL58.07G063800	BraR500.07G060800	truefinal_r500_table	6	0	14217	strict_1to1	15199	1
PCGlu	BrPCGlu.07G064200	BraR500.07G060800	truefinal_r500_table	6	0	14217	strict_1to1	15199	1
R500	BraR500.07G060800	BraR500.07G060800	truefinal_r500_table	6	0	14217	strict_1to1	15199	1
VT123	BrVT123.07G064200	BraR500.07G060800	truefinal_r500_table	6	0	14217	strict_1to1	15199	1
WO83	BrWO83.07G064600	BraR500.07G060800	truefinal_r500_table	6	0	14217	strict_1to1	15199	1
A03	BrA03.07G064900	BraR500.07G060900	truefinal_r500_table	6	0	14216	strict_1to1	15198	2
L58	BrL58.07G063700	BraR500.07G060900	truefinal_r500_table	6	0	14216	strict_1to1	15198	2
PCGlu	BrPCGlu.07G064100	BraR500.07G060900	truefinal_r500_table	6	0	14216	strict_1to1	15198	2
R500	BraR500.07G060900	BraR500.07G060900	truefinal_r500_table	6	0	14216	strict_1to1	15198	1
VT123	BrVT123.07G064100	BraR500.07G060900	truefinal_r500_table	6	0	14216	strict_1to1	15198	2
WO83	BrWO83.07G064500	BraR500.07G060900	truefinal_r500_table	6	0	14216	strict_1to1	15198	2
R500	BraR500.07G061100	BraR500.07G061100	truefinal_r500_table	3	0	14213	strict_1to1	7036	1
VT123	BrVT123.07G063900	BraR500.07G061100	truefinal_r500_table	3	0	14213	strict_1to1	7036	1
WO83	BrWO83.07G064200	BraR500.07G061100	truefinal_r500_table	3	0	14213	strict_1to1	7036	1
A03	BrA03.07G064500	BraR500.07G061300	truefinal_r500_table	6	0	14211	strict_1to1	15194	2
L58	BrL58.07G063300	BraR500.07G061300	truefinal_r500_table	6	0	14211	strict_1to1	15194	2
PCGlu	BrPCGlu.07G063600	BraR500.07G061300	truefinal_r500_table	6	0	14211	strict_1to1	15194	2
R500	BraR500.07G061300	BraR500.07G061300	truefinal_r500_table	6	0	14211	strict_1to1	15194	2
VT123	BrVT123.07G063700	BraR500.07G061300	truefinal_r500_table	6	0	14211	strict_1to1	15194	2
WO83	BrWO83.07G064000	BraR500.07G061300	truefinal_r500_table	6	0	14211	strict_1to1	15194	2
A03	BrA03.07G064400	BraR500.07G061400	truefinal_r500_table	6	0	14210	strict_1to1	6137	2
L58	BrL58.07G063200	BraR500.07G061400	truefinal_r500_table	6	0	14210	strict_1to1	6137	2
PCGlu	BrPCGlu.07G063500	BraR500.07G061400	truefinal_r500_table	6	0	14210	strict_1to1	6137	2
R500	BraR500.07G061400	BraR500.07G061400	truefinal_r500_table	6	0	14210	strict_1to1	6137	2
VT123	BrVT123.07G063600	BraR500.07G061400	truefinal_r500_table	6	0	14210	strict_1to1	6137	2
WO83	BrWO83.07G063900	BraR500.07G061400	truefinal_r500_table	6	0	14210	strict_1to1	6137	2
L58	BrL58.07G063000	BraR500.07G061600	truefinal_r500_table	5	0	14208	strict_1to1	6136	2
PCGlu	BrPCGlu.07G063300	BraR500.07G061600	truefinal_r500_table	5	0	14208	strict_1to1	6136	2
R500	BraR500.07G061600	BraR500.07G061600	truefinal_r500_table	5	0	14208	strict_1to1	6136	2
VT123	BrVT123.07G063400	BraR500.07G061600	truefinal_r500_table	5	0	14208	strict_1to1	6136	2
WO83	BrWO83.07G063700	BraR500.07G061600	truefinal_r500_table	5	0	14208	strict_1to1	6136	2
PCGlu	BrPCGlu.07G063200	BraR500.07G061700	truefinal_r500_table	2	0	14207	strict_1to1	6135	2
VT123	BrVT123.07G063300	BraR500.07G061700	truefinal_r500_table	2	0	14207	strict_1to1	6135	1
L58	BrL58.07G062700	BraR500.07G062000	truefinal_r500_table	5	0	14204	strict_1to1	6133	3
PCGlu	BrPCGlu.07G062900	BraR500.07G062000	truefinal_r500_table	5	0	14204	strict_1to1	6133	3
R500	BraR500.07G062000	BraR500.07G062000	truefinal_r500_table	5	0	14204	strict_1to1	6133	2
VT123	BrVT123.07G063000	BraR500.07G062000	truefinal_r500_table	5	0	14204	strict_1to1	6133	3
WO83	BrWO83.07G063200	BraR500.07G062000	truefinal_r500_table	5	0	14204	strict_1to1	6133	3
A03	BrA03.07G063700	BraR500.07G062100	truefinal_r500_table	6	0	14203	strict_1to1	15191	1
L58	BrL58.07G062600	BraR500.07G062100	truefinal_r500_table	6	0	14203	strict_1to1	15191	1
PCGlu	BrPCGlu.07G062800	BraR500.07G062100	truefinal_r500_table	6	0	14203	strict_1to1	15191	1
R500	BraR500.07G062100	BraR500.07G062100	truefinal_r500_table	6	0	14203	strict_1to1	15191	1
VT123	BrVT123.07G062900	BraR500.07G062100	truefinal_r500_table	6	0	14203	strict_1to1	15191	1
WO83	BrWO83.07G063100	BraR500.07G062100	truefinal_r500_table	6	0	14203	strict_1to1	15191	1
A03	BrA03.07G063600	BraR500.07G062200	truefinal_r500_table	6	0	14202	strict_1to1	6133	2
L58	BrL58.07G062500	BraR500.07G062200	truefinal_r500_table	6	0	14202	strict_1to1	6133	2
PCGlu	BrPCGlu.07G062700	BraR500.07G062200	truefinal_r500_table	6	0	14202	strict_1to1	6133	2
R500	BraR500.07G062200	BraR500.07G062200	truefinal_r500_table	6	0	14202	strict_1to1	6133	3
VT123	BrVT123.07G062800	BraR500.07G062200	truefinal_r500_table	6	0	14202	strict_1to1	6133	2
WO83	BrWO83.07G063000	BraR500.07G062200	truefinal_r500_table	6	0	14202	strict_1to1	6133	2
PCGlu	BrPCGlu.07G062600	BraR500.07G062300	truefinal_r500_table	4	0	14201	strict_1to1	6132	1
R500	BraR500.07G062300	BraR500.07G062300	truefinal_r500_table	4	0	14201	strict_1to1	6132	1
VT123	BrVT123.07G062700	BraR500.07G062300	truefinal_r500_table	4	0	14201	strict_1to1	6132	1
WO83	BrWO83.07G062900	BraR500.07G062300	truefinal_r500_table	4	0	14201	strict_1to1	6132	1
R500	BraR500.07G062400	BraR500.07G062400	r500_self_anchor_fallback	1	0	BraR500.07G062400	r500_self_anchor_fallback	3859	3
A03	BrA03.07G063300	BraR500.07G062500	truefinal_r500_table	6	0	14199	strict_1to1	6131	2
L58	BrL58.07G062200	BraR500.07G062500	truefinal_r500_table	6	0	14199	strict_1to1	6131	2
PCGlu	BrPCGlu.07G062400	BraR500.07G062500	truefinal_r500_table	6	0	14199	strict_1to1	6131	2
R500	BraR500.07G062500	BraR500.07G062500	truefinal_r500_table	6	0	14199	strict_1to1	6131	2
VT123	BrVT123.07G062500	BraR500.07G062500	truefinal_r500_table	6	0	14199	strict_1to1	6131	2
WO83	BrWO83.07G062700	BraR500.07G062500	truefinal_r500_table	6	0	14199	strict_1to1	6131	2
A03	BrA03.07G063200	BraR500.07G062600	truefinal_r500_table	6	0	14198	strict_1to1	15190	1
L58	BrL58.07G062100	BraR500.07G062600	truefinal_r500_table	6	0	14198	strict_1to1	15190	1
PCGlu	BrPCGlu.07G062300	BraR500.07G062600	truefinal_r500_table	6	0	14198	strict_1to1	15190	1
R500	BraR500.07G062600	BraR500.07G062600	truefinal_r500_table	6	0	14198	strict_1to1	15190	1
VT123	BrVT123.07G062400	BraR500.07G062600	truefinal_r500_table	6	0	14198	strict_1to1	15190	1
WO83	BrWO83.07G062600	BraR500.07G062600	truefinal_r500_table	6	0	14198	strict_1to1	15190	1
A03	BrA03.07G063100	BraR500.07G062700	truefinal_r500_table	6	0	14197	strict_1to1	15189	1
L58	BrL58.07G062000	BraR500.07G062700	truefinal_r500_table	6	0	14197	strict_1to1	15189	1
PCGlu	BrPCGlu.07G062200	BraR500.07G062700	truefinal_r500_table	6	0	14197	strict_1to1	15189	1
R500	BraR500.07G062700	BraR500.07G062700	truefinal_r500_table	6	0	14197	strict_1to1	15189	1
VT123	BrVT123.07G062300	BraR500.07G062700	truefinal_r500_table	6	0	14197	strict_1to1	15189	1
WO83	BrWO83.07G062500	BraR500.07G062700	truefinal_r500_table	6	0	14197	strict_1to1	15189	1
R500	BraR500.07G063000	BraR500.07G063000	r500_self_anchor_fallback	1	0	BraR500.07G063000	r500_self_anchor_fallback
A03	BrA03.07G062800	BraR500.07G063100	truefinal_r500_table	6	0	14193	strict_1to1	15185	1
L58	BrL58.07G061700	BraR500.07G063100	truefinal_r500_table	6	0	14193	strict_1to1	15185	1
PCGlu	BrPCGlu.07G061900	BraR500.07G063100	truefinal_r500_table	6	0	14193	strict_1to1	15185	1
R500	BraR500.07G063100	BraR500.07G063100	truefinal_r500_table	6	0	14193	strict_1to1	15185	1
VT123	BrVT123.07G061900	BraR500.07G063100	truefinal_r500_table	6	0	14193	strict_1to1	15185	1
WO83	BrWO83.07G062100	BraR500.07G063100	truefinal_r500_table	6	0	14193	strict_1to1	15185	1
A03	BrA03.07G062600	BraR500.07G063300	truefinal_r500_table	6	0	14191	strict_1to1	6129	4
L58	BrL58.07G061500	BraR500.07G063300	truefinal_r500_table	6	0	14191	strict_1to1	6129	4
PCGlu	BrPCGlu.07G061700	BraR500.07G063300	truefinal_r500_table	6	0	14191	strict_1to1	6129	4
R500	BraR500.07G063300	BraR500.07G063300	truefinal_r500_table	6	0	14191	strict_1to1	6129	4
VT123	BrVT123.07G061700	BraR500.07G063300	truefinal_r500_table	6	0	14191	strict_1to1	6129	4
WO83	BrWO83.07G061900	BraR500.07G063300	truefinal_r500_table	6	0	14191	strict_1to1	6129	4
A03	BrA03.07G062500	BraR500.07G063400	truefinal_r500_table	6	0	14190	strict_1to1	15184	1
L58	BrL58.07G061400	BraR500.07G063400	truefinal_r500_table	6	0	14190	strict_1to1	15184	1
PCGlu	BrPCGlu.07G061600	BraR500.07G063400	truefinal_r500_table	6	0	14190	strict_1to1	15184	1
R500	BraR500.07G063400	BraR500.07G063400	truefinal_r500_table	6	0	14190	strict_1to1	15184	1
VT123	BrVT123.07G061600	BraR500.07G063400	truefinal_r500_table	6	0	14190	strict_1to1	15184	1
WO83	BrWO83.07G061800	BraR500.07G063400	truefinal_r500_table	6	0	14190	strict_1to1	15184	1
A03	BrA03.07G062400	BraR500.07G063500	truefinal_r500_table	6	0	14189	strict_1to1	6128	2
L58	BrL58.07G061300	BraR500.07G063500	truefinal_r500_table	6	0	14189	strict_1to1	6128	1
PCGlu	BrPCGlu.07G061500	BraR500.07G063500	truefinal_r500_table	6	0	14189	strict_1to1	6128	1
R500	BraR500.07G063500	BraR500.07G063500	truefinal_r500_table	6	0	14189	strict_1to1	6128	1
VT123	BrVT123.07G061500	BraR500.07G063500	truefinal_r500_table	6	0	14189	strict_1to1	6128	2
WO83	BrWO83.07G061700	BraR500.07G063500	truefinal_r500_table	6	0	14189	strict_1to1	6128	1
A03	BrA03.07G062300	BraR500.07G063600	truefinal_r500_table	3	0	14188	strict_1to1	6127	2
R500	BraR500.07G063600	BraR500.07G063600	truefinal_r500_table	3	0	14188	strict_1to1	6127	2
WO83	BrWO83.07G061600	BraR500.07G063600	truefinal_r500_table	3	0	14188	strict_1to1	6127	2
R500	BraR500.07G063800	BraR500.07G063800	r500_self_anchor_fallback	1	0	BraR500.07G063800	r500_self_anchor_fallback
A03	BrA03.07G062200	BraR500.07G063900	truefinal_r500_table	5	0	14187	strict_1to1	6126	2
L58	BrL58.07G061100	BraR500.07G063900	truefinal_r500_table	5	0	14187	strict_1to1	6126	2
PCGlu	BrPCGlu.07G061300	BraR500.07G063900	truefinal_r500_table	5	0	14187	strict_1to1	6126	3
VT123	BrVT123.07G061300	BraR500.07G063900	truefinal_r500_table	5	0	14187	strict_1to1	6126	2
WO83	BrWO83.07G061500	BraR500.07G063900	truefinal_r500_table	5	0	14187	strict_1to1	6126	2
A03	BrA03.07G062000	BraR500.07G064100	truefinal_r500_table	5	0	14185	strict_1to1
PCGlu	BrPCGlu.07G061100	BraR500.07G064100	truefinal_r500_table	5	0	14185	strict_1to1
R500	BraR500.07G064100	BraR500.07G064100	truefinal_r500_table	5	0	14185	strict_1to1
VT123	BrVT123.07G061100	BraR500.07G064100	truefinal_r500_table	5	0	14185	strict_1to1
WO83	BrWO83.07G061300	BraR500.07G064100	truefinal_r500_table	5	0	14185	strict_1to1
PCGlu	BrPCGlu.07G061000	BraR500.07G064200	truefinal_r500_table	1	0	14183	strict_1to1
A03	BrA03.07G061800	BraR500.07G064300	truefinal_r500_table	6	0	14182	strict_1to1
L58	BrL58.07G060700	BraR500.07G064300	truefinal_r500_table	6	0	14182	strict_1to1
PCGlu	BrPCGlu.07G060900	BraR500.07G064300	truefinal_r500_table	6	0	14182	strict_1to1
R500	BraR500.07G064300	BraR500.07G064300	truefinal_r500_table	6	0	14182	strict_1to1
VT123	BrVT123.07G060900	BraR500.07G064300	truefinal_r500_table	6	0	14182	strict_1to1
WO83	BrWO83.07G061100	BraR500.07G064300	truefinal_r500_table	6	0	14182	strict_1to1
A03	BrA03.07G061700	BraR500.07G064400	truefinal_r500_table	6	0	14181	strict_1to1	15178	1
L58	BrL58.07G060600	BraR500.07G064400	truefinal_r500_table	6	0	14181	strict_1to1	15178	1
PCGlu	BrPCGlu.07G060700	BraR500.07G064400	truefinal_r500_table	6	0	14181	strict_1to1	15178	1
R500	BraR500.07G064400	BraR500.07G064400	truefinal_r500_table	6	0	14181	strict_1to1	15178	1
VT123	BrVT123.07G060800	BraR500.07G064400	truefinal_r500_table	6	0	14181	strict_1to1	15178	1
WO83	BrWO83.07G061000	BraR500.07G064400	truefinal_r500_table	6	0	14181	strict_1to1	15178	1
A03	BrA03.07G061500	BraR500.07G064500	truefinal_r500_table	6	0	14180	strict_1to1	6126	1
L58	BrL58.07G060500	BraR500.07G064500	truefinal_r500_table	6	0	14180	strict_1to1	6126	1
PCGlu	BrPCGlu.07G060600	BraR500.07G064500	truefinal_r500_table	6	0	14180	strict_1to1	6126	2
R500	BraR500.07G064500	BraR500.07G064500	truefinal_r500_table	6	0	14180	strict_1to1	6126	1
VT123	BrVT123.07G060700	BraR500.07G064500	truefinal_r500_table	6	0	14180	strict_1to1	6126	1
WO83	BrWO83.07G060900	BraR500.07G064500	truefinal_r500_table	6	0	14180	strict_1to1	6126	1
A03	BrA03.07G061400	BraR500.07G064600	truefinal_r500_table	6	0	14179	strict_1to1	6125	2
L58	BrL58.07G060400	BraR500.07G064600	truefinal_r500_table	6	0	14179	strict_1to1	6125	2
PCGlu	BrPCGlu.07G060500	BraR500.07G064600	truefinal_r500_table	6	0	14179	strict_1to1	6125	2
R500	BraR500.07G064600	BraR500.07G064600	truefinal_r500_table	6	0	14179	strict_1to1	6125	2
VT123	BrVT123.07G060600	BraR500.07G064600	truefinal_r500_table	6	0	14179	strict_1to1	6125	2
WO83	BrWO83.07G060800	BraR500.07G064600	truefinal_r500_table	6	0	14179	strict_1to1	6125	2
A03	BrA03.07G061300	BraR500.07G064700	truefinal_r500_table	6	0	14178	strict_1to1	6121	3
L58	BrL58.07G060300	BraR500.07G064700	truefinal_r500_table	6	0	14178	strict_1to1	6121	3
PCGlu	BrPCGlu.07G060400	BraR500.07G064700	truefinal_r500_table	6	0	14178	strict_1to1	6121	3
R500	BraR500.07G064700	BraR500.07G064700	truefinal_r500_table	6	0	14178	strict_1to1	6121	2
VT123	BrVT123.07G060500	BraR500.07G064700	truefinal_r500_table	6	0	14178	strict_1to1	6121	3
WO83	BrWO83.07G060700	BraR500.07G064700	truefinal_r500_table	6	0	14178	strict_1to1	6121	3
A03	BrA03.07G061200	BraR500.07G064800	truefinal_r500_table	6	0	14177	strict_1to1	15177	1
L58	BrL58.07G060200	BraR500.07G064800	truefinal_r500_table	6	0	14177	strict_1to1	15177	1
PCGlu	BrPCGlu.07G060300	BraR500.07G064800	truefinal_r500_table	6	0	14177	strict_1to1	15177	1
R500	BraR500.07G064800	BraR500.07G064800	truefinal_r500_table	6	0	14177	strict_1to1	15177	1
VT123	BrVT123.07G060400	BraR500.07G064800	truefinal_r500_table	6	0	14177	strict_1to1	15177	1
WO83	BrWO83.07G060600	BraR500.07G064800	truefinal_r500_table	6	0	14177	strict_1to1	15177	1
A03	BrA03.07G061100	BraR500.07G064900	truefinal_r500_table	6	0	14176	strict_1to1	6124	1
L58	BrL58.07G060100	BraR500.07G064900	truefinal_r500_table	6	0	14176	strict_1to1	6124	1
PCGlu	BrPCGlu.07G060200	BraR500.07G064900	truefinal_r500_table	6	0	14176	strict_1to1	6124	1
R500	BraR500.07G064900	BraR500.07G064900	truefinal_r500_table	6	0	14176	strict_1to1	6124	1
VT123	BrVT123.07G060300	BraR500.07G064900	truefinal_r500_table	6	0	14176	strict_1to1	6124	1
WO83	BrWO83.07G060500	BraR500.07G064900	truefinal_r500_table	6	0	14176	strict_1to1	6124	1
A03	BrA03.07G061000	BraR500.07G065000	truefinal_r500_table	6	0	14175	strict_1to1
L58	BrL58.07G060000	BraR500.07G065000	truefinal_r500_table	6	0	14175	strict_1to1
PCGlu	BrPCGlu.07G060100	BraR500.07G065000	truefinal_r500_table	6	0	14175	strict_1to1
R500	BraR500.07G065000	BraR500.07G065000	truefinal_r500_table	6	0	14175	strict_1to1
VT123	BrVT123.07G060200	BraR500.07G065000	truefinal_r500_table	6	0	14175	strict_1to1
WO83	BrWO83.07G060400	BraR500.07G065000	truefinal_r500_table	6	0	14175	strict_1to1
R500	BraR500.07G065100	BraR500.07G065100	r500_self_anchor_fallback	1	0	BraR500.07G065100	r500_self_anchor_fallback	6121	3
R500	BraR500.07G065200	BraR500.07G065200	r500_self_anchor_fallback	1	0	BraR500.07G065200	r500_self_anchor_fallback	6121	4
A03	BrA03.07G060800	BraR500.07G065300	truefinal_r500_table	6	0	14171	strict_1to1	6120	2
L58	BrL58.07G059800	BraR500.07G065300	truefinal_r500_table	6	0	14171	strict_1to1	6120	2
PCGlu	BrPCGlu.07G059900	BraR500.07G065300	truefinal_r500_table	6	0	14171	strict_1to1	6120	2
R500	BraR500.07G065300	BraR500.07G065300	truefinal_r500_table	6	0	14171	strict_1to1	6120	2
VT123	BrVT123.07G060000	BraR500.07G065300	truefinal_r500_table	6	0	14171	strict_1to1	6120	2
WO83	BrWO83.07G060200	BraR500.07G065300	truefinal_r500_table	6	0	14171	strict_1to1	6120	2
A03	BrA03.07G060700	BraR500.07G065400	truefinal_r500_table	6	0	14170	strict_1to1	6119	2
L58	BrL58.07G059700	BraR500.07G065400	truefinal_r500_table	6	0	14170	strict_1to1	6119	2
PCGlu	BrPCGlu.07G059800	BraR500.07G065400	truefinal_r500_table	6	0	14170	strict_1to1	6119	2
R500	BraR500.07G065400	BraR500.07G065400	truefinal_r500_table	6	0	14170	strict_1to1	6119	2
VT123	BrVT123.07G059900	BraR500.07G065400	truefinal_r500_table	6	0	14170	strict_1to1	6119	2
WO83	BrWO83.07G060100	BraR500.07G065400	truefinal_r500_table	6	0	14170	strict_1to1	6119	2
R500	BraR500.07G065500	BraR500.07G065500	truefinal_r500_table	2	0	38254	strict_1to1
WO83	BrWO83.07G060000	BraR500.07G065500	truefinal_r500_table	2	0	38254	strict_1to1
L58	BrL58.07G059500	BraR500.07G065700	truefinal_r500_table	1	0	14168	strict_1to1	6117	1
A03	BrA03.07G060300	BraR500.07G065800	truefinal_r500_table	2	0	14167	strict_1to1	6116	1
PCGlu	BrPCGlu.07G059500	BraR500.07G065800	truefinal_r500_table	2	0	14167	strict_1to1	6116	2
A03	BrA03.07G060000	BraR500.07G066000	truefinal_r500_table	6	0	14165	strict_1to1	6115	2
L58	BrL58.07G059200	BraR500.07G066000	truefinal_r500_table	6	0	14165	strict_1to1	6115	2
PCGlu	BrPCGlu.07G059200	BraR500.07G066000	truefinal_r500_table	6	0	14165	strict_1to1	6115	2
R500	BraR500.07G066000	BraR500.07G066000	truefinal_r500_table	6	0	14165	strict_1to1	6115	2
VT123	BrVT123.07G059300	BraR500.07G066000	truefinal_r500_table	6	0	14165	strict_1to1	6115	2
WO83	BrWO83.07G059400	BraR500.07G066000	truefinal_r500_table	6	0	14165	strict_1to1	6115	2
A03	BrA03.07G059900	BraR500.07G066100	truefinal_r500_table	6	0	14164	strict_1to1	15174	1
L58	BrL58.07G059100	BraR500.07G066100	truefinal_r500_table	6	0	14164	strict_1to1	15174	1
PCGlu	BrPCGlu.07G059100	BraR500.07G066100	truefinal_r500_table	6	0	14164	strict_1to1	15174	1
R500	BraR500.07G066100	BraR500.07G066100	truefinal_r500_table	6	0	14164	strict_1to1	15174	1
VT123	BrVT123.07G059200	BraR500.07G066100	truefinal_r500_table	6	0	14164	strict_1to1	15174	1
WO83	BrWO83.07G059300	BraR500.07G066100	truefinal_r500_table	6	0	14164	strict_1to1	15174	1
A03	BrA03.07G059800	BraR500.07G066200	truefinal_r500_table	6	0	14162	strict_1to1	15172	1
L58	BrL58.07G059000	BraR500.07G066200	truefinal_r500_table	6	0	14162	strict_1to1	15172	1
PCGlu	BrPCGlu.07G059000	BraR500.07G066200	truefinal_r500_table	6	0	14162	strict_1to1	15172	1
R500	BraR500.07G066200	BraR500.07G066200	truefinal_r500_table	6	0	14162	strict_1to1	15172	1
VT123	BrVT123.07G059100	BraR500.07G066200	truefinal_r500_table	6	0	14162	strict_1to1	15172	1
WO83	BrWO83.07G059200	BraR500.07G066200	truefinal_r500_table	6	0	14162	strict_1to1	15172	1
A03	BrA03.07G059700	BraR500.07G066300	truefinal_r500_table	6	0	14161	strict_1to1	15171	1
L58	BrL58.07G058900	BraR500.07G066300	truefinal_r500_table	6	0	14161	strict_1to1	15171	1
PCGlu	BrPCGlu.07G058900	BraR500.07G066300	truefinal_r500_table	6	0	14161	strict_1to1	15171	1
R500	BraR500.07G066300	BraR500.07G066300	truefinal_r500_table	6	0	14161	strict_1to1	15171	1
VT123	BrVT123.07G059000	BraR500.07G066300	truefinal_r500_table	6	0	14161	strict_1to1	15171	1
WO83	BrWO83.07G059100	BraR500.07G066300	truefinal_r500_table	6	0	14161	strict_1to1	15171	1
A03	BrA03.07G059600	BraR500.07G066400	truefinal_r500_table	6	0	14160	strict_1to1	6114	2
L58	BrL58.07G058800	BraR500.07G066400	truefinal_r500_table	6	0	14160	strict_1to1	6114	2
PCGlu	BrPCGlu.07G058800	BraR500.07G066400	truefinal_r500_table	6	0	14160	strict_1to1	6114	2
R500	BraR500.07G066400	BraR500.07G066400	truefinal_r500_table	6	0	14160	strict_1to1	6114	2
VT123	BrVT123.07G058900	BraR500.07G066400	truefinal_r500_table	6	0	14160	strict_1to1	6114	2
WO83	BrWO83.07G059000	BraR500.07G066400	truefinal_r500_table	6	0	14160	strict_1to1	6114	2
A03	BrA03.07G059500	BraR500.07G066500	truefinal_r500_table	6	0	14159	strict_1to1	15170	1
L58	BrL58.07G058600	BraR500.07G066500	truefinal_r500_table	6	0	14159	strict_1to1	15170	1
PCGlu	BrPCGlu.07G058700	BraR500.07G066500	truefinal_r500_table	6	0	14159	strict_1to1	15170	1
R500	BraR500.07G066500	BraR500.07G066500	truefinal_r500_table	6	0	14159	strict_1to1	15170	1
VT123	BrVT123.07G058800	BraR500.07G066500	truefinal_r500_table	6	0	14159	strict_1to1	15170	1
WO83	BrWO83.07G058900	BraR500.07G066500	truefinal_r500_table	6	0	14159	strict_1to1	15170	1
A03	BrA03.07G059400	BraR500.07G066600	truefinal_r500_table	3	0	14158	strict_1to1	6113	1
VT123	BrVT123.07G058700	BraR500.07G066600	truefinal_r500_table	3	0	14158	strict_1to1	6113	1
WO83	BrWO83.07G058800	BraR500.07G066600	truefinal_r500_table	3	0	14158	strict_1to1	6113	1
R500	BraR500.07G066700	BraR500.07G066700	r500_self_anchor_fallback	1	0	BraR500.07G066700	r500_self_anchor_fallback
A03	BrA03.07G059300	BraR500.07G066800	truefinal_r500_table	4	0	14157	strict_1to1	15169	1
L58	BrL58.07G058400	BraR500.07G066800	truefinal_r500_table	4	0	14157	strict_1to1	15169	1
PCGlu	BrPCGlu.07G058500	BraR500.07G066800	truefinal_r500_table	4	0	14157	strict_1to1	15169	1
R500	BraR500.07G066800	BraR500.07G066800	truefinal_r500_table	4	0	14157	strict_1to1	15169	1
A03	BrA03.07G059200	BraR500.07G067000	truefinal_r500_table	6	0	14156	strict_1to1	6112	2
L58	BrL58.07G058200	BraR500.07G067000	truefinal_r500_table	6	0	14156	strict_1to1	6112	2
PCGlu	BrPCGlu.07G058400	BraR500.07G067000	truefinal_r500_table	6	0	14156	strict_1to1	6112	2
R500	BraR500.07G067000	BraR500.07G067000	truefinal_r500_table	6	0	14156	strict_1to1	6112	2
VT123	BrVT123.07G058400	BraR500.07G067000	truefinal_r500_table	6	0	14156	strict_1to1	6112	2
WO83	BrWO83.07G058500	BraR500.07G067000	truefinal_r500_table	6	0	14156	strict_1to1	6112	2
A03	BrA03.07G059100	BraR500.07G067100	truefinal_r500_table	6	0	14155	strict_1to1	6111	3
L58	BrL58.07G058100	BraR500.07G067100	truefinal_r500_table	6	0	14155	strict_1to1	6111	3
PCGlu	BrPCGlu.07G058300	BraR500.07G067100	truefinal_r500_table	6	0	14155	strict_1to1	6111	3
R500	BraR500.07G067100	BraR500.07G067100	truefinal_r500_table	6	0	14155	strict_1to1	6111	3
VT123	BrVT123.07G058300	BraR500.07G067100	truefinal_r500_table	6	0	14155	strict_1to1	6111	3
WO83	BrWO83.07G058400	BraR500.07G067100	truefinal_r500_table	6	0	14155	strict_1to1	6111	3
A03	BrA03.07G059000	BraR500.07G067200	truefinal_r500_table	6	0	14154	strict_1to1	6110	2
L58	BrL58.07G058000	BraR500.07G067200	truefinal_r500_table	6	0	14154	strict_1to1	6110	4
PCGlu	BrPCGlu.07G058200	BraR500.07G067200	truefinal_r500_table	6	0	14154	strict_1to1	6110	4
R500	BraR500.07G067200	BraR500.07G067200	truefinal_r500_table	6	0	14154	strict_1to1	6110	3
VT123	BrVT123.07G058200	BraR500.07G067200	truefinal_r500_table	6	0	14154	strict_1to1	6110	4
WO83	BrWO83.07G058300	BraR500.07G067200	truefinal_r500_table	6	0	14154	strict_1to1	6110	3
A03	BrA03.07G058900	BraR500.07G067300	truefinal_r500_table	6	0	14153	strict_1to1	6109	3
L58	BrL58.07G057900	BraR500.07G067300	truefinal_r500_table	6	0	14153	strict_1to1	6109	3
PCGlu	BrPCGlu.07G058100	BraR500.07G067300	truefinal_r500_table	6	0	14153	strict_1to1	6109	3
R500	BraR500.07G067300	BraR500.07G067300	truefinal_r500_table	6	0	14153	strict_1to1	6109	3
VT123	BrVT123.07G058000	BraR500.07G067300	truefinal_r500_table	6	0	14153	strict_1to1	6109	3
WO83	BrWO83.07G058200	BraR500.07G067300	truefinal_r500_table	6	0	14153	strict_1to1	6109	3
A03	BrA03.07G058800	BraR500.07G067400	truefinal_r500_table	4	0	14151	strict_1to1	15167	1
L58	BrL58.07G057800	BraR500.07G067400	truefinal_r500_table	4	0	14151	strict_1to1	15167	1
VT123	BrVT123.07G057900	BraR500.07G067400	truefinal_r500_table	4	0	14151	strict_1to1	15167	1
WO83	BrWO83.07G058100	BraR500.07G067400	truefinal_r500_table	4	0	14151	strict_1to1	15167	1
A03	BrA03.07G058700	BraR500.07G067500	truefinal_r500_table	6	0	14150	strict_1to1	15166	1
L58	BrL58.07G057700	BraR500.07G067500	truefinal_r500_table	6	0	14150	strict_1to1	15166	1
PCGlu	BrPCGlu.07G057900	BraR500.07G067500	truefinal_r500_table	6	0	14150	strict_1to1	15166	1
R500	BraR500.07G067500	BraR500.07G067500	truefinal_r500_table	6	0	14150	strict_1to1	15166	1
VT123	BrVT123.07G057800	BraR500.07G067500	truefinal_r500_table	6	0	14150	strict_1to1	15166	1
WO83	BrWO83.07G058000	BraR500.07G067500	truefinal_r500_table	6	0	14150	strict_1to1	15166	1
A03	BrA03.07G058100	BraR500.07G067600	truefinal_r500_table	6	0	14149	strict_1to1	6108	1
L58	BrL58.07G056900	BraR500.07G067600	truefinal_r500_table	6	0	14149	strict_1to1	6108	1
PCGlu	BrPCGlu.07G057800	BraR500.07G067600	truefinal_r500_table	6	0	14149	strict_1to1	6108	1
R500	BraR500.07G067600	BraR500.07G067600	truefinal_r500_table	6	0	14149	strict_1to1	6108	1
VT123	BrVT123.07G057000	BraR500.07G067600	truefinal_r500_table	6	0	14149	strict_1to1	6108	1
WO83	BrWO83.07G055300	BraR500.07G067600	truefinal_r500_table	6	0	14149	strict_1to1	6108	1
A03	BrA03.07G058200	BraR500.07G067700	truefinal_r500_table	6	0	14148	strict_1to1	7047	1
L58	BrL58.07G057000	BraR500.07G067700	truefinal_r500_table	6	0	14148	strict_1to1	7047	1
PCGlu	BrPCGlu.07G057700	BraR500.07G067700	truefinal_r500_table	6	0	14148	strict_1to1	7047	1
R500	BraR500.07G067700	BraR500.07G067700	truefinal_r500_table	6	0	14148	strict_1to1	7047	1
VT123	BrVT123.07G057100	BraR500.07G067700	truefinal_r500_table	6	0	14148	strict_1to1	7047	1
WO83	BrWO83.07G055200	BraR500.07G067700	truefinal_r500_table	6	0	14148	strict_1to1	7047	1
A03	BrA03.07G058300	BraR500.07G067800	truefinal_r500_table	6	0	14147	strict_1to1	15165	1
L58	BrL58.07G057200	BraR500.07G067800	truefinal_r500_table	6	0	14147	strict_1to1	15165	1
PCGlu	BrPCGlu.07G057600	BraR500.07G067800	truefinal_r500_table	6	0	14147	strict_1to1	15165	1
R500	BraR500.07G067800	BraR500.07G067800	truefinal_r500_table	6	0	14147	strict_1to1	15165	1
VT123	BrVT123.07G057300	BraR500.07G067800	truefinal_r500_table	6	0	14147	strict_1to1	15165	1
WO83	BrWO83.07G055000	BraR500.07G067800	truefinal_r500_table	6	0	14147	strict_1to1	15165	1
A03	BrA03.07G057500	BraR500.07G068000	truefinal_r500_table	2	0	14144	strict_1to1
L58	BrL58.07G056200	BraR500.07G068000	truefinal_r500_table	2	0	14144	strict_1to1
A03	BrA03.07G057400	BraR500.07G068100	truefinal_r500_table	6	0	14142	strict_1to1	15158	1
L58	BrL58.07G056100	BraR500.07G068100	truefinal_r500_table	6	0	14142	strict_1to1	15158	1
PCGlu	BrPCGlu.07G057000	BraR500.07G068100	truefinal_r500_table	6	0	14142	strict_1to1	15158	1
R500	BraR500.07G068100	BraR500.07G068100	truefinal_r500_table	6	0	14142	strict_1to1	15158	1
VT123	BrVT123.07G056200	BraR500.07G068100	truefinal_r500_table	6	0	14142	strict_1to1	15158	1
WO83	BrWO83.07G055900	BraR500.07G068100	truefinal_r500_table	6	0	14142	strict_1to1	15158	1
A03	BrA03.07G057300	BraR500.07G068200	truefinal_r500_table	6	0	14141	strict_1to1
L58	BrL58.07G056000	BraR500.07G068200	truefinal_r500_table	6	0	14141	strict_1to1
PCGlu	BrPCGlu.07G056900	BraR500.07G068200	truefinal_r500_table	6	0	14141	strict_1to1
R500	BraR500.07G068200	BraR500.07G068200	truefinal_r500_table	6	0	14141	strict_1to1
VT123	BrVT123.07G056100	BraR500.07G068200	truefinal_r500_table	6	0	14141	strict_1to1
WO83	BrWO83.07G056100	BraR500.07G068200	truefinal_r500_table	6	0	14141	strict_1to1
R500	BraR500.07G068400	BraR500.07G068400	r500_self_anchor_fallback	1	0	BraR500.07G068400	r500_self_anchor_fallback	15155	1
A03	BrA03.07G056900	BraR500.07G068500	truefinal_r500_table	6	0	14138	strict_1to1	15154	1
L58	BrL58.07G055600	BraR500.07G068500	truefinal_r500_table	6	0	14138	strict_1to1	15154	1
PCGlu	BrPCGlu.07G056600	BraR500.07G068500	truefinal_r500_table	6	0	14138	strict_1to1	15154	1
R500	BraR500.07G068500	BraR500.07G068500	truefinal_r500_table	6	0	14138	strict_1to1	15154	1
VT123	BrVT123.07G055800	BraR500.07G068500	truefinal_r500_table	6	0	14138	strict_1to1	15154	1
WO83	BrWO83.07G056500	BraR500.07G068500	truefinal_r500_table	6	0	14138	strict_1to1	15154	1
A03	BrA03.07G056800	BraR500.07G068600	truefinal_r500_table	6	0	14137	strict_1to1	6107	2
L58	BrL58.07G055500	BraR500.07G068600	truefinal_r500_table	6	0	14137	strict_1to1	6107	2
PCGlu	BrPCGlu.07G056500	BraR500.07G068600	truefinal_r500_table	6	0	14137	strict_1to1	6107	2
R500	BraR500.07G068600	BraR500.07G068600	truefinal_r500_table	6	0	14137	strict_1to1	6107	2
VT123	BrVT123.07G055700	BraR500.07G068600	truefinal_r500_table	6	0	14137	strict_1to1	6107	2
WO83	BrWO83.07G056600	BraR500.07G068600	truefinal_r500_table	6	0	14137	strict_1to1	6107	2
A03	BrA03.07G056700	BraR500.07G068700	truefinal_r500_table	6	0	14136	strict_1to1	6106	2
L58	BrL58.07G055400	BraR500.07G068700	truefinal_r500_table	6	0	14136	strict_1to1	6106	2
PCGlu	BrPCGlu.07G056400	BraR500.07G068700	truefinal_r500_table	6	0	14136	strict_1to1	6106	2
R500	BraR500.07G068700	BraR500.07G068700	truefinal_r500_table	6	0	14136	strict_1to1	6106	2
VT123	BrVT123.07G055600	BraR500.07G068700	truefinal_r500_table	6	0	14136	strict_1to1	6106	2
WO83	BrWO83.07G056700	BraR500.07G068700	truefinal_r500_table	6	0	14136	strict_1to1	6106	2
A03	BrA03.07G056600	BraR500.07G068900	truefinal_r500_table	6	0	14135	strict_1to1	6105	3
L58	BrL58.07G055300	BraR500.07G068900	truefinal_r500_table	6	0	14135	strict_1to1	6105	3
PCGlu	BrPCGlu.07G056300	BraR500.07G068900	truefinal_r500_table	6	0	14135	strict_1to1	6105	3
R500	BraR500.07G068900	BraR500.07G068900	truefinal_r500_table	6	0	14135	strict_1to1	6105	3
VT123	BrVT123.07G055500	BraR500.07G068900	truefinal_r500_table	6	0	14135	strict_1to1	6105	3
WO83	BrWO83.07G056800	BraR500.07G068900	truefinal_r500_table	6	0	14135	strict_1to1	6105	3
A03	BrA03.07G056500	BraR500.07G069000	truefinal_r500_table	6	0	14134	strict_1to1	6104	2
L58	BrL58.07G055200	BraR500.07G069000	truefinal_r500_table	6	0	14134	strict_1to1	6104	2
PCGlu	BrPCGlu.07G056200	BraR500.07G069000	truefinal_r500_table	6	0	14134	strict_1to1	6104	1
R500	BraR500.07G069000	BraR500.07G069000	truefinal_r500_table	6	0	14134	strict_1to1	6104	2
VT123	BrVT123.07G055400	BraR500.07G069000	truefinal_r500_table	6	0	14134	strict_1to1	6104	2
WO83	BrWO83.07G056900	BraR500.07G069000	truefinal_r500_table	6	0	14134	strict_1to1	6104	2
A03	BrA03.07G056300	BraR500.07G069200	truefinal_r500_table	5	0	14131	strict_1to1	6101	4
L58	BrL58.07G055000	BraR500.07G069200	truefinal_r500_table	5	0	14131	strict_1to1	6101	5
PCGlu	BrPCGlu.07G056000	BraR500.07G069200	truefinal_r500_table	5	0	14131	strict_1to1	6101	5
R500	BraR500.07G069200	BraR500.07G069200	truefinal_r500_table	5	0	14131	strict_1to1	6101	4
VT123	BrVT123.07G055200	BraR500.07G069200	truefinal_r500_table	5	0	14131	strict_1to1	6101	5
A03	BrA03.07G056200	BraR500.07G069300	truefinal_r500_table	6	0	14130	strict_1to1	6102	1
L58	BrL58.07G054900	BraR500.07G069300	truefinal_r500_table	6	0	14130	strict_1to1	6102	1
PCGlu	BrPCGlu.07G055900	BraR500.07G069300	truefinal_r500_table	6	0	14130	strict_1to1	6102	1
R500	BraR500.07G069300	BraR500.07G069300	truefinal_r500_table	6	0	14130	strict_1to1	6102	2
VT123	BrVT123.07G055100	BraR500.07G069300	truefinal_r500_table	6	0	14130	strict_1to1	6102	1
WO83	BrWO83.07G057100	BraR500.07G069300	truefinal_r500_table	6	0	14130	strict_1to1	6102	1
A03	BrA03.07G056100	BraR500.07G069400	truefinal_r500_table	5	0	14129	strict_1to1
PCGlu	BrPCGlu.07G055800	BraR500.07G069400	truefinal_r500_table	5	0	14129	strict_1to1
R500	BraR500.07G069400	BraR500.07G069400	truefinal_r500_table	5	0	14129	strict_1to1
VT123	BrVT123.07G055000	BraR500.07G069400	truefinal_r500_table	5	0	14129	strict_1to1
WO83	BrWO83.07G057200	BraR500.07G069400	truefinal_r500_table	5	0	14129	strict_1to1
A03	BrA03.07G056000	BraR500.07G069600	truefinal_r500_table	6	0	14128	strict_1to1	6101	3
L58	BrL58.07G054700	BraR500.07G069600	truefinal_r500_table	6	0	14128	strict_1to1	6101	4
PCGlu	BrPCGlu.07G055700	BraR500.07G069600	truefinal_r500_table	6	0	14128	strict_1to1	6101	4
R500	BraR500.07G069600	BraR500.07G069600	truefinal_r500_table	6	0	14128	strict_1to1	6101	5
VT123	BrVT123.07G054800	BraR500.07G069600	truefinal_r500_table	6	0	14128	strict_1to1	6101	4
WO83	BrWO83.07G057300	BraR500.07G069600	truefinal_r500_table	6	0	14128	strict_1to1	6101	4
A03	BrA03.07G055900	BraR500.07G069700	truefinal_r500_table	6	0	14127	strict_1to1	15152	1
L58	BrL58.07G054600	BraR500.07G069700	truefinal_r500_table	6	0	14127	strict_1to1	15152	1
PCGlu	BrPCGlu.07G055600	BraR500.07G069700	truefinal_r500_table	6	0	14127	strict_1to1	15152	1
R500	BraR500.07G069700	BraR500.07G069700	truefinal_r500_table	6	0	14127	strict_1to1	15152	1
VT123	BrVT123.07G054700	BraR500.07G069700	truefinal_r500_table	6	0	14127	strict_1to1	15152	1
WO83	BrWO83.07G057400	BraR500.07G069700	truefinal_r500_table	6	0	14127	strict_1to1	15152	1
A03	BrA03.07G055800	BraR500.07G069800	truefinal_r500_table	6	0	14126	strict_1to1	15151	1
L58	BrL58.07G054500	BraR500.07G069800	truefinal_r500_table	6	0	14126	strict_1to1	15151	1
PCGlu	BrPCGlu.07G055500	BraR500.07G069800	truefinal_r500_table	6	0	14126	strict_1to1	15151	1
R500	BraR500.07G069800	BraR500.07G069800	truefinal_r500_table	6	0	14126	strict_1to1	15151	1
VT123	BrVT123.07G054600	BraR500.07G069800	truefinal_r500_table	6	0	14126	strict_1to1	15151	1
WO83	BrWO83.07G057500	BraR500.07G069800	truefinal_r500_table	6	0	14126	strict_1to1	15151	1
A03	BrA03.07G055600	BraR500.07G070000	truefinal_r500_table	6	0	14124	strict_1to1	15150	1
L58	BrL58.07G054300	BraR500.07G070000	truefinal_r500_table	6	0	14124	strict_1to1	15150	1
PCGlu	BrPCGlu.07G055300	BraR500.07G070000	truefinal_r500_table	6	0	14124	strict_1to1	15150	1
R500	BraR500.07G070000	BraR500.07G070000	truefinal_r500_table	6	0	14124	strict_1to1	15150	1
VT123	BrVT123.07G054400	BraR500.07G070000	truefinal_r500_table	6	0	14124	strict_1to1	15150	1
WO83	BrWO83.07G054600	BraR500.07G070000	truefinal_r500_table	6	0	14124	strict_1to1	15150	1
A03	BrA03.07G055500	BraR500.07G070100	truefinal_r500_table	5	0	14122	strict_1to1
L58	BrL58.07G054100	BraR500.07G070100	truefinal_r500_table	5	0	14122	strict_1to1
PCGlu	BrPCGlu.07G055100	BraR500.07G070100	truefinal_r500_table	5	0	14122	strict_1to1
VT123	BrVT123.07G054200	BraR500.07G070100	truefinal_r500_table	5	0	14122	strict_1to1
WO83	BrWO83.07G054400	BraR500.07G070100	truefinal_r500_table	5	0	14122	strict_1to1
A03	BrA03.07G055400	BraR500.07G070300	truefinal_r500_table	6	0	14121	strict_1to1	6099	2
L58	BrL58.07G054000	BraR500.07G070300	truefinal_r500_table	6	0	14121	strict_1to1	6099	2
PCGlu	BrPCGlu.07G055000	BraR500.07G070300	truefinal_r500_table	6	0	14121	strict_1to1	6099	2
R500	BraR500.07G070300	BraR500.07G070300	truefinal_r500_table	6	0	14121	strict_1to1	6099	2
VT123	BrVT123.07G054100	BraR500.07G070300	truefinal_r500_table	6	0	14121	strict_1to1	6099	2
WO83	BrWO83.07G054300	BraR500.07G070300	truefinal_r500_table	6	0	14121	strict_1to1	6099	2
A03	BrA03.07G055300	BraR500.07G070500	truefinal_r500_table	5	0	14120	strict_1to1	15129	1
L58	BrL58.07G053900	BraR500.07G070500	truefinal_r500_table	5	0	14120	strict_1to1	15129	1
PCGlu	BrPCGlu.07G054900	BraR500.07G070500	truefinal_r500_table	5	0	14120	strict_1to1	15129	1
VT123	BrVT123.07G054000	BraR500.07G070500	truefinal_r500_table	5	0	14120	strict_1to1	15129	1
WO83	BrWO83.07G054200	BraR500.07G070500	truefinal_r500_table	5	0	14120	strict_1to1	15129	1
A03	BrA03.07G055100	BraR500.07G070700	truefinal_r500_table	6	0	14118	strict_1to1	6098	2
L58	BrL58.07G053700	BraR500.07G070700	truefinal_r500_table	6	0	14118	strict_1to1	6098	2
PCGlu	BrPCGlu.07G054700	BraR500.07G070700	truefinal_r500_table	6	0	14118	strict_1to1	6098	2
R500	BraR500.07G070700	BraR500.07G070700	truefinal_r500_table	6	0	14118	strict_1to1	6098	2
VT123	BrVT123.07G053800	BraR500.07G070700	truefinal_r500_table	6	0	14118	strict_1to1	6098	2
WO83	BrWO83.07G054000	BraR500.07G070700	truefinal_r500_table	6	0	14118	strict_1to1	6098	2
A03	BrA03.07G055000	BraR500.07G070800	truefinal_r500_table	6	0	14117	strict_1to1	15146	1
L58	BrL58.07G053600	BraR500.07G070800	truefinal_r500_table	6	0	14117	strict_1to1	15146	1
PCGlu	BrPCGlu.07G054600	BraR500.07G070800	truefinal_r500_table	6	0	14117	strict_1to1	15146	1
R500	BraR500.07G070800	BraR500.07G070800	truefinal_r500_table	6	0	14117	strict_1to1	15146	1
VT123	BrVT123.07G053700	BraR500.07G070800	truefinal_r500_table	6	0	14117	strict_1to1	15146	1
WO83	BrWO83.07G053900	BraR500.07G070800	truefinal_r500_table	6	0	14117	strict_1to1	15146	1
A03	BrA03.07G054900	BraR500.07G070900	truefinal_r500_table	6	0	14116	strict_1to1	6097	2
L58	BrL58.07G053400	BraR500.07G070900	truefinal_r500_table	6	0	14116	strict_1to1	6097	2
PCGlu	BrPCGlu.07G054500	BraR500.07G070900	truefinal_r500_table	6	0	14116	strict_1to1	6097	2
R500	BraR500.07G070900	BraR500.07G070900	truefinal_r500_table	6	0	14116	strict_1to1	6097	2
VT123	BrVT123.07G053500	BraR500.07G070900	truefinal_r500_table	6	0	14116	strict_1to1	6097	2
WO83	BrWO83.07G053800	BraR500.07G070900	truefinal_r500_table	6	0	14116	strict_1to1	6097	2
A03	BrA03.07G054700	BraR500.07G071100	truefinal_r500_table	1	0	14114	strict_1to1
A03	BrA03.07G054400	BraR500.07G071400	truefinal_r500_table	6	0	14109	strict_1to1	15142	1
L58	BrL58.07G052700	BraR500.07G071400	truefinal_r500_table	6	0	14109	strict_1to1	15142	1
PCGlu	BrPCGlu.07G053900	BraR500.07G071400	truefinal_r500_table	6	0	14109	strict_1to1	15142	1
R500	BraR500.07G071400	BraR500.07G071400	truefinal_r500_table	6	0	14109	strict_1to1	15142	2
VT123	BrVT123.07G053000	BraR500.07G071400	truefinal_r500_table	6	0	14109	strict_1to1	15142	2
WO83	BrWO83.07G053300	BraR500.07G071400	truefinal_r500_table	6	0	14109	strict_1to1	15142	2
A03	BrA03.07G054300	BraR500.07G071500	truefinal_r500_table	6	0	14108	strict_1to1	15141	1
L58	BrL58.07G052600	BraR500.07G071500	truefinal_r500_table	6	0	14108	strict_1to1	15141	1
PCGlu	BrPCGlu.07G053800	BraR500.07G071500	truefinal_r500_table	6	0	14108	strict_1to1	15141	1
R500	BraR500.07G071500	BraR500.07G071500	truefinal_r500_table	6	0	14108	strict_1to1	15141	1
VT123	BrVT123.07G052900	BraR500.07G071500	truefinal_r500_table	6	0	14108	strict_1to1	15141	1
WO83	BrWO83.07G053200	BraR500.07G071500	truefinal_r500_table	6	0	14108	strict_1to1	15141	1
A03	BrA03.07G054100	BraR500.07G071700	truefinal_r500_table	6	0	14106	strict_1to1	6093	2
L58	BrL58.07G052400	BraR500.07G071700	truefinal_r500_table	6	0	14106	strict_1to1	6093	1
PCGlu	BrPCGlu.07G053600	BraR500.07G071700	truefinal_r500_table	6	0	14106	strict_1to1	6093	2
R500	BraR500.07G071700	BraR500.07G071700	truefinal_r500_table	6	0	14106	strict_1to1	6093	2
VT123	BrVT123.07G052700	BraR500.07G071700	truefinal_r500_table	6	0	14106	strict_1to1	6093	1
WO83	BrWO83.07G053000	BraR500.07G071700	truefinal_r500_table	6	0	14106	strict_1to1	6093	1
A03	BrA03.07G054000	BraR500.07G071800	truefinal_r500_table	6	0	14105	strict_1to1	6092	3
L58	BrL58.07G052300	BraR500.07G071800	truefinal_r500_table	6	0	14105	strict_1to1	6092	3
PCGlu	BrPCGlu.07G053500	BraR500.07G071800	truefinal_r500_table	6	0	14105	strict_1to1	6092	3
R500	BraR500.07G071800	BraR500.07G071800	truefinal_r500_table	6	0	14105	strict_1to1	6092	3
VT123	BrVT123.07G052600	BraR500.07G071800	truefinal_r500_table	6	0	14105	strict_1to1	6092	3
WO83	BrWO83.07G052900	BraR500.07G071800	truefinal_r500_table	6	0	14105	strict_1to1	6092	3
A03	BrA03.07G053900	BraR500.07G071900	truefinal_r500_table	6	0	14104	strict_1to1	15139	1
L58	BrL58.07G052100	BraR500.07G071900	truefinal_r500_table	6	0	14104	strict_1to1	15139	1
PCGlu	BrPCGlu.07G053400	BraR500.07G071900	truefinal_r500_table	6	0	14104	strict_1to1	15139	1
R500	BraR500.07G071900	BraR500.07G071900	truefinal_r500_table	6	0	14104	strict_1to1	15139	1
VT123	BrVT123.07G052500	BraR500.07G071900	truefinal_r500_table	6	0	14104	strict_1to1	15139	1
WO83	BrWO83.07G052800	BraR500.07G071900	truefinal_r500_table	6	0	14104	strict_1to1	15139	1
A03	BrA03.07G053800	BraR500.07G072000	truefinal_r500_table	6	0	14103	strict_1to1	15138	1
L58	BrL58.07G052000	BraR500.07G072000	truefinal_r500_table	6	0	14103	strict_1to1	15138	1
PCGlu	BrPCGlu.07G053300	BraR500.07G072000	truefinal_r500_table	6	0	14103	strict_1to1	15138	1
R500	BraR500.07G072000	BraR500.07G072000	truefinal_r500_table	6	0	14103	strict_1to1	15138	1
VT123	BrVT123.07G052400	BraR500.07G072000	truefinal_r500_table	6	0	14103	strict_1to1	15138	1
WO83	BrWO83.07G052700	BraR500.07G072000	truefinal_r500_table	6	0	14103	strict_1to1	15138	1
A03	BrA03.07G053700	BraR500.07G072200	truefinal_r500_table	6	0	14102	strict_1to1	6091	2
L58	BrL58.07G051800	BraR500.07G072200	truefinal_r500_table	6	0	14102	strict_1to1	6091	2
PCGlu	BrPCGlu.07G053200	BraR500.07G072200	truefinal_r500_table	6	0	14102	strict_1to1	6091	2
R500	BraR500.07G072200	BraR500.07G072200	truefinal_r500_table	6	0	14102	strict_1to1	6091	2
VT123	BrVT123.07G052300	BraR500.07G072200	truefinal_r500_table	6	0	14102	strict_1to1	6091	2
WO83	BrWO83.07G052600	BraR500.07G072200	truefinal_r500_table	6	0	14102	strict_1to1	6091	2
R500	BraR500.07G072300	BraR500.07G072300	r500_self_anchor_fallback	1	0	BraR500.07G072300	r500_self_anchor_fallback
A03	BrA03.07G053600	BraR500.07G072400	truefinal_r500_table	6	0	14101	strict_1to1
L58	BrL58.07G051700	BraR500.07G072400	truefinal_r500_table	6	0	14101	strict_1to1
PCGlu	BrPCGlu.07G053100	BraR500.07G072400	truefinal_r500_table	6	0	14101	strict_1to1
R500	BraR500.07G072400	BraR500.07G072400	truefinal_r500_table	6	0	14101	strict_1to1
VT123	BrVT123.07G052200	BraR500.07G072400	truefinal_r500_table	6	0	14101	strict_1to1
WO83	BrWO83.07G052500	BraR500.07G072400	truefinal_r500_table	6	0	14101	strict_1to1
A03	BrA03.07G053500	BraR500.07G072500	truefinal_r500_table	6	0	14099	strict_1to1	15134	1
L58	BrL58.07G051600	BraR500.07G072500	truefinal_r500_table	6	0	14099	strict_1to1	15134	1
PCGlu	BrPCGlu.07G052900	BraR500.07G072500	truefinal_r500_table	6	0	14099	strict_1to1	15134	1
R500	BraR500.07G072500	BraR500.07G072500	truefinal_r500_table	6	0	14099	strict_1to1	15134	1
VT123	BrVT123.07G052100	BraR500.07G072500	truefinal_r500_table	6	0	14099	strict_1to1	15134	1
WO83	BrWO83.07G052400	BraR500.07G072500	truefinal_r500_table	6	0	14099	strict_1to1	15134	1
A03	BrA03.07G053300	BraR500.07G072700	truefinal_r500_table	6	0	14097	strict_1to1	6090	2
L58	BrL58.07G051400	BraR500.07G072700	truefinal_r500_table	6	0	14097	strict_1to1	6090	2
PCGlu	BrPCGlu.07G052700	BraR500.07G072700	truefinal_r500_table	6	0	14097	strict_1to1	6090	2
R500	BraR500.07G072700	BraR500.07G072700	truefinal_r500_table	6	0	14097	strict_1to1	6090	2
VT123	BrVT123.07G051900	BraR500.07G072700	truefinal_r500_table	6	0	14097	strict_1to1	6090	2
WO83	BrWO83.07G052200	BraR500.07G072700	truefinal_r500_table	6	0	14097	strict_1to1	6090	1
A03	BrA03.07G053200	BraR500.07G072800	truefinal_r500_table	6	0	14096	strict_1to1	15132	1
L58	BrL58.07G051300	BraR500.07G072800	truefinal_r500_table	6	0	14096	strict_1to1	15132	1
PCGlu	BrPCGlu.07G052600	BraR500.07G072800	truefinal_r500_table	6	0	14096	strict_1to1	15132	1
R500	BraR500.07G072800	BraR500.07G072800	truefinal_r500_table	6	0	14096	strict_1to1	15132	1
VT123	BrVT123.07G051800	BraR500.07G072800	truefinal_r500_table	6	0	14096	strict_1to1	15132	1
WO83	BrWO83.07G052000	BraR500.07G072800	truefinal_r500_table	6	0	14096	strict_1to1	15132	1
A03	BrA03.07G053100	BraR500.07G072900	truefinal_r500_table	6	0	14095	strict_1to1	15131	1
L58	BrL58.07G051200	BraR500.07G072900	truefinal_r500_table	6	0	14095	strict_1to1	15131	1
PCGlu	BrPCGlu.07G052500	BraR500.07G072900	truefinal_r500_table	6	0	14095	strict_1to1	15131	1
R500	BraR500.07G072900	BraR500.07G072900	truefinal_r500_table	6	0	14095	strict_1to1	15131	1
VT123	BrVT123.07G051700	BraR500.07G072900	truefinal_r500_table	6	0	14095	strict_1to1	15131	1
WO83	BrWO83.07G051900	BraR500.07G072900	truefinal_r500_table	6	0	14095	strict_1to1	15131	1
A03	BrA03.07G053000	BraR500.07G073000	truefinal_r500_table	6	0	14094	strict_1to1	15130	1
L58	BrL58.07G051100	BraR500.07G073000	truefinal_r500_table	6	0	14094	strict_1to1	15130	1
PCGlu	BrPCGlu.07G052400	BraR500.07G073000	truefinal_r500_table	6	0	14094	strict_1to1	15130	1
R500	BraR500.07G073000	BraR500.07G073000	truefinal_r500_table	6	0	14094	strict_1to1	15130	1
VT123	BrVT123.07G051600	BraR500.07G073000	truefinal_r500_table	6	0	14094	strict_1to1	15130	1
WO83	BrWO83.07G051800	BraR500.07G073000	truefinal_r500_table	6	0	14094	strict_1to1	15130	1
A03	BrA03.07G052700	BraR500.07G073200	truefinal_r500_table	6	0	14091	strict_1to1	6089	2
L58	BrL58.07G050800	BraR500.07G073200	truefinal_r500_table	6	0	14091	strict_1to1	6089	2
PCGlu	BrPCGlu.07G052100	BraR500.07G073200	truefinal_r500_table	6	0	14091	strict_1to1	6089	2
R500	BraR500.07G073200	BraR500.07G073200	truefinal_r500_table	6	0	14091	strict_1to1	6089	2
VT123	BrVT123.07G051300	BraR500.07G073200	truefinal_r500_table	6	0	14091	strict_1to1	6089	2
WO83	BrWO83.07G051500	BraR500.07G073200	truefinal_r500_table	6	0	14091	strict_1to1	6089	2
A03	BrA03.07G052600	BraR500.07G073300	truefinal_r500_table	6	0	14089	strict_1to1	15126	1
L58	BrL58.07G050700	BraR500.07G073300	truefinal_r500_table	6	0	14089	strict_1to1	15126	1
PCGlu	BrPCGlu.07G052000	BraR500.07G073300	truefinal_r500_table	6	0	14089	strict_1to1	15126	1
R500	BraR500.07G073300	BraR500.07G073300	truefinal_r500_table	6	0	14089	strict_1to1	15126	1
VT123	BrVT123.07G051200	BraR500.07G073300	truefinal_r500_table	6	0	14089	strict_1to1	15126	1
WO83	BrWO83.07G051400	BraR500.07G073300	truefinal_r500_table	6	0	14089	strict_1to1	15126	1
A03	BrA03.07G052300	BraR500.07G073600	truefinal_r500_table	6	0	14086	strict_1to1
L58	BrL58.07G050400	BraR500.07G073600	truefinal_r500_table	6	0	14086	strict_1to1
PCGlu	BrPCGlu.07G051600	BraR500.07G073600	truefinal_r500_table	6	0	14086	strict_1to1
R500	BraR500.07G073600	BraR500.07G073600	truefinal_r500_table	6	0	14086	strict_1to1
VT123	BrVT123.07G050900	BraR500.07G073600	truefinal_r500_table	6	0	14086	strict_1to1
WO83	BrWO83.07G051000	BraR500.07G073600	truefinal_r500_table	6	0	14086	strict_1to1
R500	BraR500.07G073700	BraR500.07G073700	r500_self_anchor_fallback	1	0	BraR500.07G073700	r500_self_anchor_fallback
A03	BrA03.07G052200	BraR500.07G073800	truefinal_r500_table	6	0	14085	strict_1to1
L58	BrL58.07G050300	BraR500.07G073800	truefinal_r500_table	6	0	14085	strict_1to1
PCGlu	BrPCGlu.07G051500	BraR500.07G073800	truefinal_r500_table	6	0	14085	strict_1to1
R500	BraR500.07G073800	BraR500.07G073800	truefinal_r500_table	6	0	14085	strict_1to1
VT123	BrVT123.07G050800	BraR500.07G073800	truefinal_r500_table	6	0	14085	strict_1to1
WO83	BrWO83.07G050900	BraR500.07G073800	truefinal_r500_table	6	0	14085	strict_1to1
A03	BrA03.07G052000	BraR500.07G074000	truefinal_r500_table	6	0	14083	strict_1to1	15122	1
L58	BrL58.07G050100	BraR500.07G074000	truefinal_r500_table	6	0	14083	strict_1to1	15122	1
PCGlu	BrPCGlu.07G051300	BraR500.07G074000	truefinal_r500_table	6	0	14083	strict_1to1	15122	1
R500	BraR500.07G074000	BraR500.07G074000	truefinal_r500_table	6	0	14083	strict_1to1	15122	1
VT123	BrVT123.07G050600	BraR500.07G074000	truefinal_r500_table	6	0	14083	strict_1to1	15122	1
WO83	BrWO83.07G050700	BraR500.07G074000	truefinal_r500_table	6	0	14083	strict_1to1	15122	1
A03	BrA03.07G051900	BraR500.07G074100	truefinal_r500_table	6	0	14082	strict_1to1	15121	1
L58	BrL58.07G050000	BraR500.07G074100	truefinal_r500_table	6	0	14082	strict_1to1	15121	1
PCGlu	BrPCGlu.07G051200	BraR500.07G074100	truefinal_r500_table	6	0	14082	strict_1to1	15121	1
R500	BraR500.07G074100	BraR500.07G074100	truefinal_r500_table	6	0	14082	strict_1to1	15121	1
VT123	BrVT123.07G050500	BraR500.07G074100	truefinal_r500_table	6	0	14082	strict_1to1	15121	1
WO83	BrWO83.07G050600	BraR500.07G074100	truefinal_r500_table	6	0	14082	strict_1to1	15121	1
A03	BrA03.07G051800	BraR500.07G074200	truefinal_r500_table	6	0	14081	strict_1to1
L58	BrL58.07G049900	BraR500.07G074200	truefinal_r500_table	6	0	14081	strict_1to1
PCGlu	BrPCGlu.07G051100	BraR500.07G074200	truefinal_r500_table	6	0	14081	strict_1to1
R500	BraR500.07G074200	BraR500.07G074200	truefinal_r500_table	6	0	14081	strict_1to1
VT123	BrVT123.07G050400	BraR500.07G074200	truefinal_r500_table	6	0	14081	strict_1to1
WO83	BrWO83.07G050500	BraR500.07G074200	truefinal_r500_table	6	0	14081	strict_1to1
A03	BrA03.07G051700	BraR500.07G074300	truefinal_r500_table	6	0	14079	strict_1to1	15118	1
L58	BrL58.07G049800	BraR500.07G074300	truefinal_r500_table	6	0	14079	strict_1to1	15118	1
PCGlu	BrPCGlu.07G051000	BraR500.07G074300	truefinal_r500_table	6	0	14079	strict_1to1	15118	1
R500	BraR500.07G074300	BraR500.07G074300	truefinal_r500_table	6	0	14079	strict_1to1	15118	1
VT123	BrVT123.07G050300	BraR500.07G074300	truefinal_r500_table	6	0	14079	strict_1to1	15118	1
WO83	BrWO83.07G050400	BraR500.07G074300	truefinal_r500_table	6	0	14079	strict_1to1	15118	1
A03	BrA03.07G051600	BraR500.07G074400	truefinal_r500_table	6	0	14078	strict_1to1	15117	1
L58	BrL58.07G049700	BraR500.07G074400	truefinal_r500_table	6	0	14078	strict_1to1	15117	1
PCGlu	BrPCGlu.07G050900	BraR500.07G074400	truefinal_r500_table	6	0	14078	strict_1to1	15117	1
R500	BraR500.07G074400	BraR500.07G074400	truefinal_r500_table	6	0	14078	strict_1to1	15117	1
VT123	BrVT123.07G050200	BraR500.07G074400	truefinal_r500_table	6	0	14078	strict_1to1	15117	1
WO83	BrWO83.07G050300	BraR500.07G074400	truefinal_r500_table	6	0	14078	strict_1to1	15117	1
A03	BrA03.07G051500	BraR500.07G074500	truefinal_r500_table	6	0	14077	strict_1to1	15116	1
L58	BrL58.07G049600	BraR500.07G074500	truefinal_r500_table	6	0	14077	strict_1to1	15116	1
PCGlu	BrPCGlu.07G050800	BraR500.07G074500	truefinal_r500_table	6	0	14077	strict_1to1	15116	1
R500	BraR500.07G074500	BraR500.07G074500	truefinal_r500_table	6	0	14077	strict_1to1	15116	1
VT123	BrVT123.07G050100	BraR500.07G074500	truefinal_r500_table	6	0	14077	strict_1to1	15116	1
WO83	BrWO83.07G050200	BraR500.07G074500	truefinal_r500_table	6	0	14077	strict_1to1	15116	1
A03	BrA03.07G068200	BraR500.07G074700	truefinal_r500_table	6	0	14244	strict_1to1
L58	BrL58.07G066900	BraR500.07G074700	truefinal_r500_table	6	0	14244	strict_1to1
PCGlu	BrPCGlu.07G067200	BraR500.07G074700	truefinal_r500_table	6	0	14244	strict_1to1
R500	BraR500.07G074700	BraR500.07G074700	truefinal_r500_table	6	0	14244	strict_1to1
VT123	BrVT123.07G067600	BraR500.07G074700	truefinal_r500_table	6	0	14244	strict_1to1
WO83	BrWO83.07G067800	BraR500.07G074700	truefinal_r500_table	6	0	14244	strict_1to1
A03	BrA03.07G068300	BraR500.07G074800	truefinal_r500_table	6	2	14245	qualified_non_1to1_anchor_set	15214	1
A03	BrA03.07G068500	BraR500.07G074800	truefinal_r500_table	6	2	14245	qualified_non_1to1_anchor_set	15214	2
A03	BrA03.07G068600	BraR500.07G074800	truefinal_r500_table	6	2	14245	qualified_non_1to1_anchor_set	15214	3
L58	BrL58.07G067000	BraR500.07G074800	truefinal_r500_table	6	2	14245	qualified_non_1to1_anchor_set	15214	1
PCGlu	BrPCGlu.07G067300	BraR500.07G074800	truefinal_r500_table	6	2	14245	qualified_non_1to1_anchor_set	15214	1
R500	BraR500.07G074800	BraR500.07G074800	truefinal_r500_table	6	2	14245	qualified_non_1to1_anchor_set	15214	1
VT123	BrVT123.07G067700	BraR500.07G074800	truefinal_r500_table	6	2	14245	qualified_non_1to1_anchor_set	15214	1
VT123	BrVT123.07G067800	BraR500.07G074800	truefinal_r500_table	6	2	14245	qualified_non_1to1_anchor_set	15214	2
WO83	BrWO83.07G067900	BraR500.07G074800	truefinal_r500_table	6	2	14245	qualified_non_1to1_anchor_set	15214	1
A03	BrA03.07G068800	BraR500.07G074900	truefinal_r500_table	6	0	14246	strict_1to1	6154	1
L58	BrL58.07G067300	BraR500.07G074900	truefinal_r500_table	6	0	14246	strict_1to1	6154	1
PCGlu	BrPCGlu.07G067800	BraR500.07G074900	truefinal_r500_table	6	0	14246	strict_1to1	6154	1
R500	BraR500.07G074900	BraR500.07G074900	truefinal_r500_table	6	0	14246	strict_1to1	6154	1
VT123	BrVT123.07G068000	BraR500.07G074900	truefinal_r500_table	6	0	14246	strict_1to1	6154	1
WO83	BrWO83.07G068100	BraR500.07G074900	truefinal_r500_table	6	0	14246	strict_1to1	6154	1
A03	BrA03.07G068900	BraR500.07G075000	truefinal_r500_table	6	0	14247	strict_1to1	6155	1
L58	BrL58.07G067400	BraR500.07G075000	truefinal_r500_table	6	0	14247	strict_1to1	6155	1
PCGlu	BrPCGlu.07G067900	BraR500.07G075000	truefinal_r500_table	6	0	14247	strict_1to1	6155	1
R500	BraR500.07G075000	BraR500.07G075000	truefinal_r500_table	6	0	14247	strict_1to1	6155	1
VT123	BrVT123.07G068100	BraR500.07G075000	truefinal_r500_table	6	0	14247	strict_1to1	6155	1
WO83	BrWO83.07G068200	BraR500.07G075000	truefinal_r500_table	6	0	14247	strict_1to1	6155	1
PCGlu	BrPCGlu.07G068000	BraR500.07G075100	truefinal_r500_table	4	0	14248	strict_1to1	6156	1
R500	BraR500.07G075100	BraR500.07G075100	truefinal_r500_table	4	0	14248	strict_1to1	6156	1
VT123	BrVT123.07G068200	BraR500.07G075100	truefinal_r500_table	4	0	14248	strict_1to1	6156	1
WO83	BrWO83.07G068300	BraR500.07G075100	truefinal_r500_table	4	0	14248	strict_1to1	6156	1
R500	BraR500.07G075200	BraR500.07G075200	truefinal_r500_table	2	0	38255	strict_1to1
WO83	BrWO83.07G068400	BraR500.07G075200	truefinal_r500_table	2	0	38255	strict_1to1
R500	BraR500.07G075300	BraR500.07G075300	truefinal_r500_table	2	0	38256	strict_1to1
WO83	BrWO83.07G068500	BraR500.07G075300	truefinal_r500_table	2	0	38256	strict_1to1
R500	BraR500.07G075400	BraR500.07G075400	truefinal_r500_table	2	0	38257	strict_1to1
WO83	BrWO83.07G068600	BraR500.07G075400	truefinal_r500_table	2	0	38257	strict_1to1
A03	BrA03.07G069100	BraR500.07G075700	truefinal_r500_table	6	0	14250	strict_1to1	6157	1
L58	BrL58.07G067600	BraR500.07G075700	truefinal_r500_table	6	0	14250	strict_1to1	6157	1
PCGlu	BrPCGlu.07G068100	BraR500.07G075700	truefinal_r500_table	6	0	14250	strict_1to1	6157	1
R500	BraR500.07G075700	BraR500.07G075700	truefinal_r500_table	6	0	14250	strict_1to1	6157	1
VT123	BrVT123.07G068300	BraR500.07G075700	truefinal_r500_table	6	0	14250	strict_1to1	6157	1
WO83	BrWO83.07G068800	BraR500.07G075700	truefinal_r500_table	6	0	14250	strict_1to1	6157	1
A03	BrA03.07G069200	BraR500.07G075800	truefinal_r500_table	6	0	14251	strict_1to1	6158	1
L58	BrL58.07G067700	BraR500.07G075800	truefinal_r500_table	6	0	14251	strict_1to1	6158	1
PCGlu	BrPCGlu.07G068200	BraR500.07G075800	truefinal_r500_table	6	0	14251	strict_1to1	6158	1
R500	BraR500.07G075800	BraR500.07G075800	truefinal_r500_table	6	0	14251	strict_1to1	6158	1
VT123	BrVT123.07G068400	BraR500.07G075800	truefinal_r500_table	6	0	14251	strict_1to1	6158	1
WO83	BrWO83.07G068900	BraR500.07G075800	truefinal_r500_table	6	0	14251	strict_1to1	6158	1
PCGlu	BrPCGlu.07G068400	BraR500.07G076000	truefinal_r500_table	1	0	14253	strict_1to1	6159	1
A03	BrA03.07G069500	BraR500.07G076100	truefinal_r500_table	6	0	14254	strict_1to1
L58	BrL58.07G068000	BraR500.07G076100	truefinal_r500_table	6	0	14254	strict_1to1
PCGlu	BrPCGlu.07G068500	BraR500.07G076100	truefinal_r500_table	6	0	14254	strict_1to1
R500	BraR500.07G076100	BraR500.07G076100	truefinal_r500_table	6	0	14254	strict_1to1
VT123	BrVT123.07G068700	BraR500.07G076100	truefinal_r500_table	6	0	14254	strict_1to1
WO83	BrWO83.07G069200	BraR500.07G076100	truefinal_r500_table	6	0	14254	strict_1to1
A03	BrA03.07G069600	BraR500.07G076200	truefinal_r500_table	6	0	14255	strict_1to1	6160	1
L58	BrL58.07G068100	BraR500.07G076200	truefinal_r500_table	6	0	14255	strict_1to1	6160	1
PCGlu	BrPCGlu.07G068600	BraR500.07G076200	truefinal_r500_table	6	0	14255	strict_1to1	6160	1
R500	BraR500.07G076200	BraR500.07G076200	truefinal_r500_table	6	0	14255	strict_1to1	6160	1
VT123	BrVT123.07G068800	BraR500.07G076200	truefinal_r500_table	6	0	14255	strict_1to1	6160	1
WO83	BrWO83.07G069300	BraR500.07G076200	truefinal_r500_table	6	0	14255	strict_1to1	6160	1
A03	BrA03.07G069700	BraR500.07G076300	truefinal_r500_table	6	0	14256	strict_1to1	6161	1
L58	BrL58.07G068200	BraR500.07G076300	truefinal_r500_table	6	0	14256	strict_1to1	6161	1
PCGlu	BrPCGlu.07G068700	BraR500.07G076300	truefinal_r500_table	6	0	14256	strict_1to1	6161	1
R500	BraR500.07G076300	BraR500.07G076300	truefinal_r500_table	6	0	14256	strict_1to1	6161	1
VT123	BrVT123.07G068900	BraR500.07G076300	truefinal_r500_table	6	0	14256	strict_1to1	6161	1
WO83	BrWO83.07G069400	BraR500.07G076300	truefinal_r500_table	6	0	14256	strict_1to1	6161	1
A03	BrA03.07G069800	BraR500.07G076400	truefinal_r500_table	6	0	14257	strict_1to1	6162	1
L58	BrL58.07G068300	BraR500.07G076400	truefinal_r500_table	6	0	14257	strict_1to1	6162	1
PCGlu	BrPCGlu.07G068800	BraR500.07G076400	truefinal_r500_table	6	0	14257	strict_1to1	6162	1
R500	BraR500.07G076400	BraR500.07G076400	truefinal_r500_table	6	0	14257	strict_1to1	6162	1
VT123	BrVT123.07G069000	BraR500.07G076400	truefinal_r500_table	6	0	14257	strict_1to1	6162	1
WO83	BrWO83.07G069500	BraR500.07G076400	truefinal_r500_table	6	0	14257	strict_1to1	6162	1
A03	BrA03.07G069900	BraR500.07G076500	truefinal_r500_table	6	0	14258	strict_1to1	6163	1
L58	BrL58.07G068400	BraR500.07G076500	truefinal_r500_table	6	0	14258	strict_1to1	6163	1
PCGlu	BrPCGlu.07G068900	BraR500.07G076500	truefinal_r500_table	6	0	14258	strict_1to1	6163	1
R500	BraR500.07G076500	BraR500.07G076500	truefinal_r500_table	6	0	14258	strict_1to1	6163	1
VT123	BrVT123.07G069100	BraR500.07G076500	truefinal_r500_table	6	0	14258	strict_1to1	6163	1
WO83	BrWO83.07G069600	BraR500.07G076500	truefinal_r500_table	6	0	14258	strict_1to1	6163	1
A03	BrA03.07G070000	BraR500.07G076600	truefinal_r500_table	6	0	14259	strict_1to1	6164	1
L58	BrL58.07G068500	BraR500.07G076600	truefinal_r500_table	6	0	14259	strict_1to1	6164	1
PCGlu	BrPCGlu.07G069000	BraR500.07G076600	truefinal_r500_table	6	0	14259	strict_1to1	6164	1
R500	BraR500.07G076600	BraR500.07G076600	truefinal_r500_table	6	0	14259	strict_1to1	6164	1
VT123	BrVT123.07G069200	BraR500.07G076600	truefinal_r500_table	6	0	14259	strict_1to1	6164	1
WO83	BrWO83.07G069700	BraR500.07G076600	truefinal_r500_table	6	0	14259	strict_1to1	6164	1
A03	BrA03.07G070100	BraR500.07G076700	truefinal_r500_table	5	0	14260	strict_1to1	6165	1
L58	BrL58.07G068600	BraR500.07G076700	truefinal_r500_table	5	0	14260	strict_1to1	6165	1
R500	BraR500.07G076700	BraR500.07G076700	truefinal_r500_table	5	0	14260	strict_1to1	6165	1
VT123	BrVT123.07G069300	BraR500.07G076700	truefinal_r500_table	5	0	14260	strict_1to1	6165	1
WO83	BrWO83.07G069800	BraR500.07G076700	truefinal_r500_table	5	0	14260	strict_1to1	6165	1
PCGlu	BrPCGlu.07G069400	BraR500.07G076800	truefinal_r500_table	3	0	14263	strict_1to1
R500	BraR500.07G076800	BraR500.07G076800	truefinal_r500_table	3	0	14263	strict_1to1
WO83	BrWO83.07G070100	BraR500.07G076800	truefinal_r500_table	3	0	14263	strict_1to1
A03	BrA03.07G070400	BraR500.07G076900	truefinal_r500_table	6	0	14264	strict_1to1	6167	1
L58	BrL58.07G069000	BraR500.07G076900	truefinal_r500_table	6	0	14264	strict_1to1	6167	1
PCGlu	BrPCGlu.07G069500	BraR500.07G076900	truefinal_r500_table	6	0	14264	strict_1to1	6167	1
R500	BraR500.07G076900	BraR500.07G076900	truefinal_r500_table	6	0	14264	strict_1to1	6167	1
VT123	BrVT123.07G069600	BraR500.07G076900	truefinal_r500_table	6	0	14264	strict_1to1	6167	1
WO83	BrWO83.07G070200	BraR500.07G076900	truefinal_r500_table	6	0	14264	strict_1to1	6167	1
A03	BrA03.07G070500	BraR500.07G077000	truefinal_r500_table	6	0	14265	strict_1to1	6168	1
L58	BrL58.07G069100	BraR500.07G077000	truefinal_r500_table	6	0	14265	strict_1to1	6168	1
PCGlu	BrPCGlu.07G069600	BraR500.07G077000	truefinal_r500_table	6	0	14265	strict_1to1	6168	1
R500	BraR500.07G077000	BraR500.07G077000	truefinal_r500_table	6	0	14265	strict_1to1	6168	1
VT123	BrVT123.07G069700	BraR500.07G077000	truefinal_r500_table	6	0	14265	strict_1to1	6168	1
WO83	BrWO83.07G070300	BraR500.07G077000	truefinal_r500_table	6	0	14265	strict_1to1	6168	1
A03	BrA03.07G070600	BraR500.07G077100	truefinal_r500_table	6	0	14266	strict_1to1	15221	1
L58	BrL58.07G069200	BraR500.07G077100	truefinal_r500_table	6	0	14266	strict_1to1	15221	1
PCGlu	BrPCGlu.07G069700	BraR500.07G077100	truefinal_r500_table	6	0	14266	strict_1to1	15221	1
R500	BraR500.07G077100	BraR500.07G077100	truefinal_r500_table	6	0	14266	strict_1to1	15221	1
VT123	BrVT123.07G069800	BraR500.07G077100	truefinal_r500_table	6	0	14266	strict_1to1	15221	1
WO83	BrWO83.07G070400	BraR500.07G077100	truefinal_r500_table	6	0	14266	strict_1to1	15221	1
A03	BrA03.07G070700	BraR500.07G077200	truefinal_r500_table	6	2	14267	qualified_non_1to1_anchor_set	6169	1
L58	BrL58.07G069300	BraR500.07G077200	truefinal_r500_table	6	2	14267	qualified_non_1to1_anchor_set	6169	1
PCGlu	BrPCGlu.07G069800	BraR500.07G077200	truefinal_r500_table	6	2	14267	qualified_non_1to1_anchor_set	6169	1
PCGlu	BrPCGlu.07G069900	BraR500.07G077200	truefinal_r500_table	6	2	14267	qualified_non_1to1_anchor_set	6169	2
R500	BraR500.07G077200	BraR500.07G077200	truefinal_r500_table	6	2	14267	qualified_non_1to1_anchor_set	6169	1
VT123	BrVT123.07G069900	BraR500.07G077200	truefinal_r500_table	6	2	14267	qualified_non_1to1_anchor_set	6169	1
VT123	BrVT123.07G070000	BraR500.07G077200	truefinal_r500_table	6	2	14267	qualified_non_1to1_anchor_set	6169	2
WO83	BrWO83.07G070500	BraR500.07G077200	truefinal_r500_table	6	2	14267	qualified_non_1to1_anchor_set	6169	1
A03	BrA03.07G070900	BraR500.07G077400	truefinal_r500_table	4	0	14267	strict_1to1	6169	2
L58	BrL58.07G069500	BraR500.07G077400	truefinal_r500_table	4	0	14267	strict_1to1	6169	2
R500	BraR500.07G077400	BraR500.07G077400	truefinal_r500_table	4	0	14267	strict_1to1	6169	2
WO83	BrWO83.07G070600	BraR500.07G077400	truefinal_r500_table	4	0	14267	strict_1to1	6169	2
A03	BrA03.07G071000	BraR500.07G077500	truefinal_r500_table	4	0	14266	strict_1to1	15221	2
L58	BrL58.07G069600	BraR500.07G077500	truefinal_r500_table	4	0	14266	strict_1to1	15221	2
PCGlu	BrPCGlu.07G070000	BraR500.07G077500	truefinal_r500_table	4	0	14266	strict_1to1	15221	2
VT123	BrVT123.07G070100	BraR500.07G077500	truefinal_r500_table	4	0	14266	strict_1to1	15221	2
A03	BrA03.07G071100	BraR500.07G077600	truefinal_r500_table	6	0	14270	strict_1to1	6170	1
L58	BrL58.07G069700	BraR500.07G077600	truefinal_r500_table	6	0	14270	strict_1to1	6170	1
PCGlu	BrPCGlu.07G070100	BraR500.07G077600	truefinal_r500_table	6	0	14270	strict_1to1	6170	1
R500	BraR500.07G077600	BraR500.07G077600	truefinal_r500_table	6	0	14270	strict_1to1	6170	1
VT123	BrVT123.07G070200	BraR500.07G077600	truefinal_r500_table	6	0	14270	strict_1to1	6170	1
WO83	BrWO83.07G070700	BraR500.07G077600	truefinal_r500_table	6	0	14270	strict_1to1	6170	1
R500	BraR500.07G077700	BraR500.07G077700	r500_self_anchor_fallback	1	0	BraR500.07G077700	r500_self_anchor_fallback	6171	1
A03	BrA03.07G071300	BraR500.07G077800	truefinal_r500_table	5	0	14272	strict_1to1	6172	1
PCGlu	BrPCGlu.07G070300	BraR500.07G077800	truefinal_r500_table	5	0	14272	strict_1to1	6172	1
R500	BraR500.07G077800	BraR500.07G077800	truefinal_r500_table	5	0	14272	strict_1to1	6172	1
VT123	BrVT123.07G070400	BraR500.07G077800	truefinal_r500_table	5	0	14272	strict_1to1	6172	1
WO83	BrWO83.07G070900	BraR500.07G077800	truefinal_r500_table	5	0	14272	strict_1to1	6172	1
A03	BrA03.07G071500	BraR500.07G077900	truefinal_r500_table	4	0	14276	strict_1to1	6175	1
PCGlu	BrPCGlu.07G070800	BraR500.07G077900	truefinal_r500_table	4	0	14276	strict_1to1	6175	1
R500	BraR500.07G077900	BraR500.07G077900	truefinal_r500_table	4	0	14276	strict_1to1	6175	1
WO83	BrWO83.07G071000	BraR500.07G077900	truefinal_r500_table	4	0	14276	strict_1to1	6175	1
A03	BrA03.07G071600	BraR500.07G078100	truefinal_r500_table	5	0	14273	strict_1to1
PCGlu	BrPCGlu.07G070500	BraR500.07G078100	truefinal_r500_table	5	0	14273	strict_1to1
R500	BraR500.07G078100	BraR500.07G078100	truefinal_r500_table	5	0	14273	strict_1to1
VT123	BrVT123.07G070700	BraR500.07G078100	truefinal_r500_table	5	0	14273	strict_1to1
WO83	BrWO83.07G071100	BraR500.07G078100	truefinal_r500_table	5	0	14273	strict_1to1
A03	BrA03.07G071900	BraR500.07G078400	truefinal_r500_table	1	0	14276	strict_1to1	6175	2
L58	BrL58.07G070500	BraR500.07G078500	truefinal_r500_table	3	0	14276	strict_1to1	6175	1
R500	BraR500.07G078500	BraR500.07G078500	truefinal_r500_table	3	0	14276	strict_1to1	6175	2
WO83	BrWO83.07G071500	BraR500.07G078500	truefinal_r500_table	3	0	14276	strict_1to1	6175	2
A03	BrA03.07G072000	BraR500.07G078600	truefinal_r500_table	6	0	14277	strict_1to1	6175	3
L58	BrL58.07G070600	BraR500.07G078600	truefinal_r500_table	6	0	14277	strict_1to1	6175	2
PCGlu	BrPCGlu.07G070900	BraR500.07G078600	truefinal_r500_table	6	0	14277	strict_1to1	6175	2
R500	BraR500.07G078600	BraR500.07G078600	truefinal_r500_table	6	0	14277	strict_1to1	6175	3
VT123	BrVT123.07G071100	BraR500.07G078600	truefinal_r500_table	6	0	14277	strict_1to1	6175	1
WO83	BrWO83.07G071600	BraR500.07G078600	truefinal_r500_table	6	0	14277	strict_1to1	6175	3
PCGlu	BrPCGlu.07G071000	BraR500.07G078700	truefinal_r500_table	4	0	14278	strict_1to1	6175	3
R500	BraR500.07G078700	BraR500.07G078700	truefinal_r500_table	4	0	14278	strict_1to1	6175	4
VT123	BrVT123.07G071200	BraR500.07G078700	truefinal_r500_table	4	0	14278	strict_1to1	6175	2
WO83	BrWO83.07G071700	BraR500.07G078700	truefinal_r500_table	4	0	14278	strict_1to1	6175	4
R500	BraR500.07G078800	BraR500.07G078800	r500_self_anchor_fallback	1	0	BraR500.07G078800	r500_self_anchor_fallback
R500	BraR500.07G078900	BraR500.07G078900	r500_self_anchor_fallback	1	0	BraR500.07G078900	r500_self_anchor_fallback	6175	5
A03	BrA03.07G072300	BraR500.07G079000	truefinal_r500_table	6	0	14278	strict_1to1	6175	4
L58	BrL58.07G070900	BraR500.07G079000	truefinal_r500_table	6	0	14278	strict_1to1	6175	3
PCGlu	BrPCGlu.07G071200	BraR500.07G079000	truefinal_r500_table	6	0	14278	strict_1to1	6175	4
R500	BraR500.07G079000	BraR500.07G079000	truefinal_r500_table	6	0	14278	strict_1to1	6175	6
VT123	BrVT123.07G071500	BraR500.07G079000	truefinal_r500_table	6	0	14278	strict_1to1	6175	3
WO83	BrWO83.07G071900	BraR500.07G079000	truefinal_r500_table	6	0	14278	strict_1to1	6175	5
A03	BrA03.07G072500	BraR500.07G079200	truefinal_r500_table	6	0	14279	strict_1to1	6177	1
L58	BrL58.07G071100	BraR500.07G079200	truefinal_r500_table	6	0	14279	strict_1to1	6177	1
PCGlu	BrPCGlu.07G071500	BraR500.07G079200	truefinal_r500_table	6	0	14279	strict_1to1	6177	1
R500	BraR500.07G079200	BraR500.07G079200	truefinal_r500_table	6	0	14279	strict_1to1	6177	1
VT123	BrVT123.07G071700	BraR500.07G079200	truefinal_r500_table	6	0	14279	strict_1to1	6177	1
WO83	BrWO83.07G072100	BraR500.07G079200	truefinal_r500_table	6	0	14279	strict_1to1	6177	1
A03	BrA03.07G072600	BraR500.07G079300	truefinal_r500_table	6	0	14280	strict_1to1	6178	1
L58	BrL58.07G071200	BraR500.07G079300	truefinal_r500_table	6	0	14280	strict_1to1	6178	1
PCGlu	BrPCGlu.07G071700	BraR500.07G079300	truefinal_r500_table	6	0	14280	strict_1to1	6178	1
R500	BraR500.07G079300	BraR500.07G079300	truefinal_r500_table	6	0	14280	strict_1to1	6178	1
VT123	BrVT123.07G071800	BraR500.07G079300	truefinal_r500_table	6	0	14280	strict_1to1	6178	1
WO83	BrWO83.07G072200	BraR500.07G079300	truefinal_r500_table	6	0	14280	strict_1to1	6178	1
A03	BrA03.07G072700	BraR500.07G079400	truefinal_r500_table	6	0	14281	strict_1to1	6179	1
L58	BrL58.07G071300	BraR500.07G079400	truefinal_r500_table	6	0	14281	strict_1to1	6179	1
PCGlu	BrPCGlu.07G071800	BraR500.07G079400	truefinal_r500_table	6	0	14281	strict_1to1	6179	1
R500	BraR500.07G079400	BraR500.07G079400	truefinal_r500_table	6	0	14281	strict_1to1	6179	1
VT123	BrVT123.07G071900	BraR500.07G079400	truefinal_r500_table	6	0	14281	strict_1to1	6179	1
WO83	BrWO83.07G072300	BraR500.07G079400	truefinal_r500_table	6	0	14281	strict_1to1	6179	1
A03	BrA03.07G072800	BraR500.07G079500	truefinal_r500_table	6	0	14282	strict_1to1	6180	1
L58	BrL58.07G071400	BraR500.07G079500	truefinal_r500_table	6	0	14282	strict_1to1	6180	1
PCGlu	BrPCGlu.07G071900	BraR500.07G079500	truefinal_r500_table	6	0	14282	strict_1to1	6180	1
R500	BraR500.07G079500	BraR500.07G079500	truefinal_r500_table	6	0	14282	strict_1to1	6180	1
VT123	BrVT123.07G072000	BraR500.07G079500	truefinal_r500_table	6	0	14282	strict_1to1	6180	1
WO83	BrWO83.07G072400	BraR500.07G079500	truefinal_r500_table	6	0	14282	strict_1to1	6180	1
A03	BrA03.07G072900	BraR500.07G079600	truefinal_r500_table	6	0	14283	strict_1to1	15226	1
L58	BrL58.07G071500	BraR500.07G079600	truefinal_r500_table	6	0	14283	strict_1to1	15226	1
PCGlu	BrPCGlu.07G072000	BraR500.07G079600	truefinal_r500_table	6	0	14283	strict_1to1	15226	1
R500	BraR500.07G079600	BraR500.07G079600	truefinal_r500_table	6	0	14283	strict_1to1	15226	1
VT123	BrVT123.07G072100	BraR500.07G079600	truefinal_r500_table	6	0	14283	strict_1to1	15226	1
WO83	BrWO83.07G072500	BraR500.07G079600	truefinal_r500_table	6	0	14283	strict_1to1	15226	1
A03	BrA03.07G073300	BraR500.07G080000	truefinal_r500_table	6	0	14285	strict_1to1	6181	1
L58	BrL58.07G071900	BraR500.07G080000	truefinal_r500_table	6	0	14285	strict_1to1	6181	1
PCGlu	BrPCGlu.07G072600	BraR500.07G080000	truefinal_r500_table	6	0	14285	strict_1to1	6181	1
R500	BraR500.07G080000	BraR500.07G080000	truefinal_r500_table	6	0	14285	strict_1to1	6181	1
VT123	BrVT123.07G072500	BraR500.07G080000	truefinal_r500_table	6	0	14285	strict_1to1	6181	1
WO83	BrWO83.07G073000	BraR500.07G080000	truefinal_r500_table	6	0	14285	strict_1to1	6181	1
A03	BrA03.07G073400	BraR500.07G080100	truefinal_r500_table	6	0	14288	strict_1to1	6182	1
L58	BrL58.07G072000	BraR500.07G080100	truefinal_r500_table	6	0	14288	strict_1to1	6182	1
PCGlu	BrPCGlu.07G072700	BraR500.07G080100	truefinal_r500_table	6	0	14288	strict_1to1	6182	1
R500	BraR500.07G080100	BraR500.07G080100	truefinal_r500_table	6	0	14288	strict_1to1	6182	1
VT123	BrVT123.07G072600	BraR500.07G080100	truefinal_r500_table	6	0	14288	strict_1to1	6182	1
WO83	BrWO83.07G073100	BraR500.07G080100	truefinal_r500_table	6	0	14288	strict_1to1	6182	1
PCGlu	BrPCGlu.07G072800	BraR500.07G080200	truefinal_r500_table	1	0	14289	strict_1to1	15229	1
A03	BrA03.07G073600	BraR500.07G080300	truefinal_r500_table	6	0	14290	strict_1to1	6183	1
L58	BrL58.07G072200	BraR500.07G080300	truefinal_r500_table	6	0	14290	strict_1to1	6183	1
PCGlu	BrPCGlu.07G072900	BraR500.07G080300	truefinal_r500_table	6	0	14290	strict_1to1	6183	1
R500	BraR500.07G080300	BraR500.07G080300	truefinal_r500_table	6	0	14290	strict_1to1	6183	1
VT123	BrVT123.07G072800	BraR500.07G080300	truefinal_r500_table	6	0	14290	strict_1to1	6183	1
WO83	BrWO83.07G073300	BraR500.07G080300	truefinal_r500_table	6	0	14290	strict_1to1	6183	1
A03	BrA03.07G073700	BraR500.07G080400	truefinal_r500_table	6	0	14291	strict_1to1	6184	1
L58	BrL58.07G072300	BraR500.07G080400	truefinal_r500_table	6	0	14291	strict_1to1	6184	1
PCGlu	BrPCGlu.07G073000	BraR500.07G080400	truefinal_r500_table	6	0	14291	strict_1to1	6184	1
R500	BraR500.07G080400	BraR500.07G080400	truefinal_r500_table	6	0	14291	strict_1to1	6184	1
VT123	BrVT123.07G072900	BraR500.07G080400	truefinal_r500_table	6	0	14291	strict_1to1	6184	1
WO83	BrWO83.07G073400	BraR500.07G080400	truefinal_r500_table	6	0	14291	strict_1to1	6184	1
L58	BrL58.07G072400	BraR500.07G080600	truefinal_r500_table	5	0	14293	strict_1to1
PCGlu	BrPCGlu.07G073100	BraR500.07G080600	truefinal_r500_table	5	0	14293	strict_1to1
R500	BraR500.07G080600	BraR500.07G080600	truefinal_r500_table	5	0	14293	strict_1to1
VT123	BrVT123.07G073000	BraR500.07G080600	truefinal_r500_table	5	0	14293	strict_1to1
WO83	BrWO83.07G073500	BraR500.07G080600	truefinal_r500_table	5	0	14293	strict_1to1
A03	BrA03.07G073800	BraR500.07G080700	truefinal_r500_table	6	0	14294	strict_1to1	6186	1
L58	BrL58.07G072500	BraR500.07G080700	truefinal_r500_table	6	0	14294	strict_1to1	6186	1
PCGlu	BrPCGlu.07G073200	BraR500.07G080700	truefinal_r500_table	6	0	14294	strict_1to1	6186	1
R500	BraR500.07G080700	BraR500.07G080700	truefinal_r500_table	6	0	14294	strict_1to1	6186	1
VT123	BrVT123.07G073100	BraR500.07G080700	truefinal_r500_table	6	0	14294	strict_1to1	6186	1
WO83	BrWO83.07G073600	BraR500.07G080700	truefinal_r500_table	6	0	14294	strict_1to1	6186	1
A03	BrA03.07G073900	BraR500.07G080800	truefinal_r500_table	6	0	14295	strict_1to1
L58	BrL58.07G072600	BraR500.07G080800	truefinal_r500_table	6	0	14295	strict_1to1
PCGlu	BrPCGlu.07G073300	BraR500.07G080800	truefinal_r500_table	6	0	14295	strict_1to1
R500	BraR500.07G080800	BraR500.07G080800	truefinal_r500_table	6	0	14295	strict_1to1
VT123	BrVT123.07G073200	BraR500.07G080800	truefinal_r500_table	6	0	14295	strict_1to1
WO83	BrWO83.07G073700	BraR500.07G080800	truefinal_r500_table	6	0	14295	strict_1to1
A03	BrA03.07G074000	BraR500.07G080900	truefinal_r500_table	6	0	14296	strict_1to1
L58	BrL58.07G072700	BraR500.07G080900	truefinal_r500_table	6	0	14296	strict_1to1
PCGlu	BrPCGlu.07G073400	BraR500.07G080900	truefinal_r500_table	6	0	14296	strict_1to1
R500	BraR500.07G080900	BraR500.07G080900	truefinal_r500_table	6	0	14296	strict_1to1
VT123	BrVT123.07G073300	BraR500.07G080900	truefinal_r500_table	6	0	14296	strict_1to1
WO83	BrWO83.07G073800	BraR500.07G080900	truefinal_r500_table	6	0	14296	strict_1to1
A03	BrA03.07G074100	BraR500.07G081000	truefinal_r500_table	6	0	14297	strict_1to1	6187	1
L58	BrL58.07G072800	BraR500.07G081000	truefinal_r500_table	6	0	14297	strict_1to1	6187	1
PCGlu	BrPCGlu.07G073500	BraR500.07G081000	truefinal_r500_table	6	0	14297	strict_1to1	6187	1
R500	BraR500.07G081000	BraR500.07G081000	truefinal_r500_table	6	0	14297	strict_1to1	6187	1
VT123	BrVT123.07G073400	BraR500.07G081000	truefinal_r500_table	6	0	14297	strict_1to1	6187	1
WO83	BrWO83.07G073900	BraR500.07G081000	truefinal_r500_table	6	0	14297	strict_1to1	6187	1
A03	BrA03.07G074200	BraR500.07G081100	truefinal_r500_table	6	0	14298	strict_1to1	6188	1
L58	BrL58.07G072900	BraR500.07G081100	truefinal_r500_table	6	0	14298	strict_1to1	6188	1
PCGlu	BrPCGlu.07G073600	BraR500.07G081100	truefinal_r500_table	6	0	14298	strict_1to1	6188	1
R500	BraR500.07G081100	BraR500.07G081100	truefinal_r500_table	6	0	14298	strict_1to1	6188	1
VT123	BrVT123.07G073500	BraR500.07G081100	truefinal_r500_table	6	0	14298	strict_1to1	6188	1
WO83	BrWO83.07G074000	BraR500.07G081100	truefinal_r500_table	6	0	14298	strict_1to1	6188	1
R500	BraR500.07G081200	BraR500.07G081200	r500_self_anchor_fallback	1	0	BraR500.07G081200	r500_self_anchor_fallback
PCGlu	BrPCGlu.07G073700	BraR500.07G081300	truefinal_r500_table	1	0	14299	strict_1to1	6189	1
A03	BrA03.07G074400	BraR500.07G081400	truefinal_r500_table	5	0	14300	strict_1to1	15233	1
L58	BrL58.07G073100	BraR500.07G081400	truefinal_r500_table	5	0	14300	strict_1to1	15233	1
PCGlu	BrPCGlu.07G073800	BraR500.07G081400	truefinal_r500_table	5	0	14300	strict_1to1	15233	1
R500	BraR500.07G081400	BraR500.07G081400	truefinal_r500_table	5	0	14300	strict_1to1	15233	1
VT123	BrVT123.07G073700	BraR500.07G081400	truefinal_r500_table	5	0	14300	strict_1to1	15233	1
A03	BrA03.07G074700	BraR500.07G081700	truefinal_r500_table	6	0	14304	strict_1to1	6191	1
L58	BrL58.07G073500	BraR500.07G081700	truefinal_r500_table	6	0	14304	strict_1to1	6191	1
PCGlu	BrPCGlu.07G074100	BraR500.07G081700	truefinal_r500_table	6	0	14304	strict_1to1	6191	1
R500	BraR500.07G081700	BraR500.07G081700	truefinal_r500_table	6	0	14304	strict_1to1	6191	1
VT123	BrVT123.07G074000	BraR500.07G081700	truefinal_r500_table	6	0	14304	strict_1to1	6191	1
WO83	BrWO83.07G074600	BraR500.07G081700	truefinal_r500_table	6	0	14304	strict_1to1	6191	1
A03	BrA03.07G074800	BraR500.07G081800	truefinal_r500_table	6	0	14305	strict_1to1	6192	1
L58	BrL58.07G073600	BraR500.07G081800	truefinal_r500_table	6	0	14305	strict_1to1	6192	1
PCGlu	BrPCGlu.07G074200	BraR500.07G081800	truefinal_r500_table	6	0	14305	strict_1to1	6192	1
R500	BraR500.07G081800	BraR500.07G081800	truefinal_r500_table	6	0	14305	strict_1to1	6192	1
VT123	BrVT123.07G074100	BraR500.07G081800	truefinal_r500_table	6	0	14305	strict_1to1	6192	1
WO83	BrWO83.07G074700	BraR500.07G081800	truefinal_r500_table	6	0	14305	strict_1to1	6192	1
A03	BrA03.07G075000	BraR500.07G082000	truefinal_r500_table	6	0	14307	strict_1to1	6193	1
L58	BrL58.07G073800	BraR500.07G082000	truefinal_r500_table	6	0	14307	strict_1to1	6193	1
PCGlu	BrPCGlu.07G074400	BraR500.07G082000	truefinal_r500_table	6	0	14307	strict_1to1	6193	1
R500	BraR500.07G082000	BraR500.07G082000	truefinal_r500_table	6	0	14307	strict_1to1	6193	1
VT123	BrVT123.07G074300	BraR500.07G082000	truefinal_r500_table	6	0	14307	strict_1to1	6193	1
WO83	BrWO83.07G074900	BraR500.07G082000	truefinal_r500_table	6	0	14307	strict_1to1	6193	1
A03	BrA03.07G075100	BraR500.07G082100	truefinal_r500_table	6	0	14308	strict_1to1	6194	1
L58	BrL58.07G073900	BraR500.07G082100	truefinal_r500_table	6	0	14308	strict_1to1	6194	1
PCGlu	BrPCGlu.07G074500	BraR500.07G082100	truefinal_r500_table	6	0	14308	strict_1to1	6194	1
R500	BraR500.07G082100	BraR500.07G082100	truefinal_r500_table	6	0	14308	strict_1to1	6194	1
VT123	BrVT123.07G074400	BraR500.07G082100	truefinal_r500_table	6	0	14308	strict_1to1	6194	1
WO83	BrWO83.07G075000	BraR500.07G082100	truefinal_r500_table	6	0	14308	strict_1to1	6194	1
A03	BrA03.07G075300	BraR500.07G082400	truefinal_r500_table	6	0	14310	strict_1to1	6196	1
L58	BrL58.07G074100	BraR500.07G082400	truefinal_r500_table	6	0	14310	strict_1to1	6196	1
PCGlu	BrPCGlu.07G074700	BraR500.07G082400	truefinal_r500_table	6	0	14310	strict_1to1	6196	1
R500	BraR500.07G082400	BraR500.07G082400	truefinal_r500_table	6	0	14310	strict_1to1	6196	1
VT123	BrVT123.07G074600	BraR500.07G082400	truefinal_r500_table	6	0	14310	strict_1to1	6196	1
WO83	BrWO83.07G075200	BraR500.07G082400	truefinal_r500_table	6	0	14310	strict_1to1	6196	1
R500	BraR500.07G082500	BraR500.07G082500	r500_self_anchor_fallback	1	0	BraR500.07G082500	r500_self_anchor_fallback	15237	1
WO83	BrWO83.07G075400	BraR500.07G082600	truefinal_r500_table	1	0	14312	strict_1to1
A03	BrA03.07G075600	BraR500.07G082800	truefinal_r500_table	6	1	14313	qualified_non_1to1_anchor_set	6198	1
L58	BrL58.07G074400	BraR500.07G082800	truefinal_r500_table	6	1	14313	qualified_non_1to1_anchor_set	6198	1
PCGlu	BrPCGlu.07G075000	BraR500.07G082800	truefinal_r500_table	6	1	14313	qualified_non_1to1_anchor_set	6198	1
R500	BraR500.07G082800	BraR500.07G082800	truefinal_r500_table	6	1	14313	qualified_non_1to1_anchor_set	6198	1
VT123	BrVT123.07G075000	BraR500.07G082800	truefinal_r500_table	6	1	14313	qualified_non_1to1_anchor_set	6198	1
VT123	BrVT123.07G076700	BraR500.07G082800	truefinal_r500_table	6	1	14313	qualified_non_1to1_anchor_set	6198	2
WO83	BrWO83.07G075500	BraR500.07G082800	truefinal_r500_table	6	1	14313	qualified_non_1to1_anchor_set	6198	1
A03	BrA03.07G075700	BraR500.07G082900	truefinal_r500_table	6	0	14315	strict_1to1	6200	1
L58	BrL58.07G074500	BraR500.07G082900	truefinal_r500_table	6	0	14315	strict_1to1	6200	1
PCGlu	BrPCGlu.07G075100	BraR500.07G082900	truefinal_r500_table	6	0	14315	strict_1to1	6200	1
R500	BraR500.07G082900	BraR500.07G082900	truefinal_r500_table	6	0	14315	strict_1to1	6200	1
VT123	BrVT123.07G076500	BraR500.07G082900	truefinal_r500_table	6	0	14315	strict_1to1	6200	1
WO83	BrWO83.07G075600	BraR500.07G082900	truefinal_r500_table	6	0	14315	strict_1to1	6200	1
A03	BrA03.07G075800	BraR500.07G083000	truefinal_r500_table	5	0	14316	strict_1to1	15238	1
L58	BrL58.07G074600	BraR500.07G083000	truefinal_r500_table	5	0	14316	strict_1to1	15238	1
PCGlu	BrPCGlu.07G075200	BraR500.07G083000	truefinal_r500_table	5	0	14316	strict_1to1	15238	1
VT123	BrVT123.07G076400	BraR500.07G083000	truefinal_r500_table	5	0	14316	strict_1to1	15238	1
WO83	BrWO83.07G075700	BraR500.07G083000	truefinal_r500_table	5	0	14316	strict_1to1	15238	1
A03	BrA03.07G075900	BraR500.07G083100	truefinal_r500_table	6	0	14317	strict_1to1	15239	1
L58	BrL58.07G074700	BraR500.07G083100	truefinal_r500_table	6	0	14317	strict_1to1	15239	1
PCGlu	BrPCGlu.07G075300	BraR500.07G083100	truefinal_r500_table	6	0	14317	strict_1to1	15239	1
R500	BraR500.07G083100	BraR500.07G083100	truefinal_r500_table	6	0	14317	strict_1to1	15239	1
VT123	BrVT123.07G076300	BraR500.07G083100	truefinal_r500_table	6	0	14317	strict_1to1	15239	1
WO83	BrWO83.07G075800	BraR500.07G083100	truefinal_r500_table	6	0	14317	strict_1to1	15239	1
R500	BraR500.07G083300	BraR500.07G083300	r500_self_anchor_fallback	1	0	BraR500.07G083300	r500_self_anchor_fallback
R500	BraR500.07G083500	BraR500.07G083500	r500_self_anchor_fallback	1	0	BraR500.07G083500	r500_self_anchor_fallback	6201	1
R500	BraR500.07G083700	BraR500.07G083700	r500_self_anchor_fallback	1	0	BraR500.07G083700	r500_self_anchor_fallback	6201	2
A03	BrA03.07G076700	BraR500.07G083800	truefinal_r500_table	6	0	14322	strict_1to1	6201	1
L58	BrL58.07G075400	BraR500.07G083800	truefinal_r500_table	6	0	14322	strict_1to1	6201	2
PCGlu	BrPCGlu.07G076000	BraR500.07G083800	truefinal_r500_table	6	0	14322	strict_1to1	6201	2
R500	BraR500.07G083800	BraR500.07G083800	truefinal_r500_table	6	0	14322	strict_1to1	6201	3
VT123	BrVT123.07G075600	BraR500.07G083800	truefinal_r500_table	6	0	14322	strict_1to1	6201	2
WO83	BrWO83.07G076500	BraR500.07G083800	truefinal_r500_table	6	0	14322	strict_1to1	6201	2
A03	BrA03.07G076800	BraR500.07G083900	truefinal_r500_table	6	0	14322	strict_1to1	6201	2
L58	BrL58.07G075500	BraR500.07G083900	truefinal_r500_table	6	0	14322	strict_1to1	6201	3
PCGlu	BrPCGlu.07G076100	BraR500.07G083900	truefinal_r500_table	6	0	14322	strict_1to1	6201	3
R500	BraR500.07G083900	BraR500.07G083900	truefinal_r500_table	6	0	14322	strict_1to1	6201	4
VT123	BrVT123.07G075500	BraR500.07G083900	truefinal_r500_table	6	0	14322	strict_1to1	6201	1
WO83	BrWO83.07G076600	BraR500.07G083900	truefinal_r500_table	6	0	14322	strict_1to1	6201	3
A03	BrA03.07G077000	BraR500.07G084100	truefinal_r500_table	6	0	14325	strict_1to1	6204	1
L58	BrL58.07G075700	BraR500.07G084100	truefinal_r500_table	6	0	14325	strict_1to1	6204	1
PCGlu	BrPCGlu.07G076300	BraR500.07G084100	truefinal_r500_table	6	0	14325	strict_1to1	6204	1
R500	BraR500.07G084100	BraR500.07G084100	truefinal_r500_table	6	0	14325	strict_1to1	6204	1
VT123	BrVT123.07G075300	BraR500.07G084100	truefinal_r500_table	6	0	14325	strict_1to1	6204	1
WO83	BrWO83.07G076800	BraR500.07G084100	truefinal_r500_table	6	0	14325	strict_1to1	6204	1
A03	BrA03.07G077100	BraR500.07G084200	truefinal_r500_table	6	0	14326	strict_1to1	6205	1
L58	BrL58.07G075800	BraR500.07G084200	truefinal_r500_table	6	0	14326	strict_1to1	6205	1
PCGlu	BrPCGlu.07G076400	BraR500.07G084200	truefinal_r500_table	6	0	14326	strict_1to1	6205	1
R500	BraR500.07G084200	BraR500.07G084200	truefinal_r500_table	6	0	14326	strict_1to1	6205	1
VT123	BrVT123.07G075200	BraR500.07G084200	truefinal_r500_table	6	0	14326	strict_1to1	6205	1
WO83	BrWO83.07G076900	BraR500.07G084200	truefinal_r500_table	6	0	14326	strict_1to1	6205	1
A03	BrA03.07G077200	BraR500.07G084300	truefinal_r500_table	6	0	14327	strict_1to1	6206	1
L58	BrL58.07G075900	BraR500.07G084300	truefinal_r500_table	6	0	14327	strict_1to1	6206	1
PCGlu	BrPCGlu.07G076500	BraR500.07G084300	truefinal_r500_table	6	0	14327	strict_1to1	6206	1
R500	BraR500.07G084300	BraR500.07G084300	truefinal_r500_table	6	0	14327	strict_1to1	6206	1
VT123	BrVT123.07G075100	BraR500.07G084300	truefinal_r500_table	6	0	14327	strict_1to1	6206	1
WO83	BrWO83.07G077000	BraR500.07G084300	truefinal_r500_table	6	0	14327	strict_1to1	6206	1
A03	BrA03.07G077300	BraR500.07G084400	truefinal_r500_table	6	0	14328	strict_1to1	6207	1
L58	BrL58.07G076000	BraR500.07G084400	truefinal_r500_table	6	0	14328	strict_1to1	6207	1
PCGlu	BrPCGlu.07G076600	BraR500.07G084400	truefinal_r500_table	6	0	14328	strict_1to1	6207	1
R500	BraR500.07G084400	BraR500.07G084400	truefinal_r500_table	6	0	14328	strict_1to1	6207	1
VT123	BrVT123.07G076800	BraR500.07G084400	truefinal_r500_table	6	0	14328	strict_1to1	6207	1
WO83	BrWO83.07G077100	BraR500.07G084400	truefinal_r500_table	6	0	14328	strict_1to1	6207	1
A03	BrA03.07G077500	BraR500.07G084500	truefinal_r500_table	4	0	14329	strict_1to1
PCGlu	BrPCGlu.07G076700	BraR500.07G084500	truefinal_r500_table	4	0	14329	strict_1to1
R500	BraR500.07G084500	BraR500.07G084500	truefinal_r500_table	4	0	14329	strict_1to1
WO83	BrWO83.07G077200	BraR500.07G084500	truefinal_r500_table	4	0	14329	strict_1to1
A03	BrA03.07G077600	BraR500.07G084600	truefinal_r500_table	1	0	14330	strict_1to1	6209	1
A03	BrA03.07G077700	BraR500.07G084700	truefinal_r500_table	6	0	14331	strict_1to1	6210	1
L58	BrL58.07G076300	BraR500.07G084700	truefinal_r500_table	6	0	14331	strict_1to1	6210	1
PCGlu	BrPCGlu.07G076900	BraR500.07G084700	truefinal_r500_table	6	0	14331	strict_1to1	6210	1
R500	BraR500.07G084700	BraR500.07G084700	truefinal_r500_table	6	0	14331	strict_1to1	6210	1
VT123	BrVT123.07G077100	BraR500.07G084700	truefinal_r500_table	6	0	14331	strict_1to1	6210	1
WO83	BrWO83.07G077400	BraR500.07G084700	truefinal_r500_table	6	0	14331	strict_1to1	6210	1
A03	BrA03.07G077800	BraR500.07G084900	truefinal_r500_table	1	0	14332	strict_1to1
A03	BrA03.07G078000	BraR500.07G085200	truefinal_r500_table	6	0	14335	strict_1to1	6212	1
L58	BrL58.07G076700	BraR500.07G085200	truefinal_r500_table	6	0	14335	strict_1to1	6212	1
PCGlu	BrPCGlu.07G077300	BraR500.07G085200	truefinal_r500_table	6	0	14335	strict_1to1	6212	1
R500	BraR500.07G085200	BraR500.07G085200	truefinal_r500_table	6	0	14335	strict_1to1	6212	1
VT123	BrVT123.07G077400	BraR500.07G085200	truefinal_r500_table	6	0	14335	strict_1to1	6212	1
WO83	BrWO83.07G077700	BraR500.07G085200	truefinal_r500_table	6	0	14335	strict_1to1	6212	1
A03	BrA03.07G078200	BraR500.07G085400	truefinal_r500_table	6	0	14337	strict_1to1	6214	1
L58	BrL58.07G076900	BraR500.07G085400	truefinal_r500_table	6	0	14337	strict_1to1	6214	1
PCGlu	BrPCGlu.07G077500	BraR500.07G085400	truefinal_r500_table	6	0	14337	strict_1to1	6214	1
R500	BraR500.07G085400	BraR500.07G085400	truefinal_r500_table	6	0	14337	strict_1to1	6214	1
VT123	BrVT123.07G077600	BraR500.07G085400	truefinal_r500_table	6	0	14337	strict_1to1	6214	1
WO83	BrWO83.07G077900	BraR500.07G085400	truefinal_r500_table	6	0	14337	strict_1to1	6214	1
A03	BrA03.07G078300	BraR500.07G085500	truefinal_r500_table	6	0	14338	strict_1to1	6215	1
L58	BrL58.07G077000	BraR500.07G085500	truefinal_r500_table	6	0	14338	strict_1to1	6215	1
PCGlu	BrPCGlu.07G077600	BraR500.07G085500	truefinal_r500_table	6	0	14338	strict_1to1	6215	1
R500	BraR500.07G085500	BraR500.07G085500	truefinal_r500_table	6	0	14338	strict_1to1	6215	1
VT123	BrVT123.07G077700	BraR500.07G085500	truefinal_r500_table	6	0	14338	strict_1to1	6215	1
WO83	BrWO83.07G078000	BraR500.07G085500	truefinal_r500_table	6	0	14338	strict_1to1	6215	1
A03	BrA03.07G078600	BraR500.07G085700	truefinal_r500_table	6	0	14341	strict_1to1	6217	1
L58	BrL58.07G077300	BraR500.07G085700	truefinal_r500_table	6	0	14341	strict_1to1	6217	1
PCGlu	BrPCGlu.07G077900	BraR500.07G085700	truefinal_r500_table	6	0	14341	strict_1to1	6217	1
R500	BraR500.07G085700	BraR500.07G085700	truefinal_r500_table	6	0	14341	strict_1to1	6217	1
VT123	BrVT123.07G078000	BraR500.07G085700	truefinal_r500_table	6	0	14341	strict_1to1	6217	1
WO83	BrWO83.07G078400	BraR500.07G085700	truefinal_r500_table	6	0	14341	strict_1to1	6217	1
A03	BrA03.07G078700	BraR500.07G085800	truefinal_r500_table	6	0	14342	strict_1to1	6218	1
L58	BrL58.07G077400	BraR500.07G085800	truefinal_r500_table	6	0	14342	strict_1to1	6218	1
PCGlu	BrPCGlu.07G078000	BraR500.07G085800	truefinal_r500_table	6	0	14342	strict_1to1	6218	1
R500	BraR500.07G085800	BraR500.07G085800	truefinal_r500_table	6	0	14342	strict_1to1	6218	1
VT123	BrVT123.07G078100	BraR500.07G085800	truefinal_r500_table	6	0	14342	strict_1to1	6218	1
WO83	BrWO83.07G078500	BraR500.07G085800	truefinal_r500_table	6	0	14342	strict_1to1	6218	1
A03	BrA03.07G078900	BraR500.07G086000	truefinal_r500_table	6	0	14345	strict_1to1	6220	1
L58	BrL58.07G077700	BraR500.07G086000	truefinal_r500_table	6	0	14345	strict_1to1	6220	1
PCGlu	BrPCGlu.07G078200	BraR500.07G086000	truefinal_r500_table	6	0	14345	strict_1to1	6220	1
R500	BraR500.07G086000	BraR500.07G086000	truefinal_r500_table	6	0	14345	strict_1to1	6220	1
VT123	BrVT123.07G078300	BraR500.07G086000	truefinal_r500_table	6	0	14345	strict_1to1	6220	1
WO83	BrWO83.07G078800	BraR500.07G086000	truefinal_r500_table	6	0	14345	strict_1to1	6220	1
A03	BrA03.07G079200	BraR500.07G086300	truefinal_r500_table	6	0	14348	strict_1to1	6223	1
L58	BrL58.07G078000	BraR500.07G086300	truefinal_r500_table	6	0	14348	strict_1to1	6223	1
PCGlu	BrPCGlu.07G078500	BraR500.07G086300	truefinal_r500_table	6	0	14348	strict_1to1	6223	1
R500	BraR500.07G086300	BraR500.07G086300	truefinal_r500_table	6	0	14348	strict_1to1	6223	1
VT123	BrVT123.07G078600	BraR500.07G086300	truefinal_r500_table	6	0	14348	strict_1to1	6223	1
WO83	BrWO83.07G079100	BraR500.07G086300	truefinal_r500_table	6	0	14348	strict_1to1	6223	1
R500	BraR500.07G086400	BraR500.07G086400	truefinal_r500_table	2	0	14349	strict_1to1	6224	1
WO83	BrWO83.07G079200	BraR500.07G086400	truefinal_r500_table	2	0	14349	strict_1to1	6224	1
A03	BrA03.07G079400	BraR500.07G086500	truefinal_r500_table	6	0	14350	strict_1to1	6225	1
L58	BrL58.07G078300	BraR500.07G086500	truefinal_r500_table	6	0	14350	strict_1to1	6225	1
PCGlu	BrPCGlu.07G078700	BraR500.07G086500	truefinal_r500_table	6	0	14350	strict_1to1	6225	1
R500	BraR500.07G086500	BraR500.07G086500	truefinal_r500_table	6	0	14350	strict_1to1	6225	1
VT123	BrVT123.07G078800	BraR500.07G086500	truefinal_r500_table	6	0	14350	strict_1to1	6225	1
WO83	BrWO83.07G079300	BraR500.07G086500	truefinal_r500_table	6	0	14350	strict_1to1	6225	1
A03	BrA03.07G079500	BraR500.07G086600	truefinal_r500_table	6	0	14351	strict_1to1	6226	1
L58	BrL58.07G078400	BraR500.07G086600	truefinal_r500_table	6	0	14351	strict_1to1	6226	1
PCGlu	BrPCGlu.07G078800	BraR500.07G086600	truefinal_r500_table	6	0	14351	strict_1to1	6226	1
R500	BraR500.07G086600	BraR500.07G086600	truefinal_r500_table	6	0	14351	strict_1to1	6226	1
VT123	BrVT123.07G078900	BraR500.07G086600	truefinal_r500_table	6	0	14351	strict_1to1	6226	1
WO83	BrWO83.07G079400	BraR500.07G086600	truefinal_r500_table	6	0	14351	strict_1to1	6226	1
A03	BrA03.07G079600	BraR500.07G086800	truefinal_r500_table	2	0	14352	strict_1to1	6227	1
R500	BraR500.07G086800	BraR500.07G086800	truefinal_r500_table	2	0	14352	strict_1to1	6227	1
A03	BrA03.07G079800	BraR500.07G086900	truefinal_r500_table	6	0	14355	strict_1to1	6229	1
L58	BrL58.07G078700	BraR500.07G086900	truefinal_r500_table	6	0	14355	strict_1to1	6229	1
PCGlu	BrPCGlu.07G079100	BraR500.07G086900	truefinal_r500_table	6	0	14355	strict_1to1	6229	1
R500	BraR500.07G086900	BraR500.07G086900	truefinal_r500_table	6	0	14355	strict_1to1	6229	1
VT123	BrVT123.07G079100	BraR500.07G086900	truefinal_r500_table	6	0	14355	strict_1to1	6229	1
WO83	BrWO83.07G079700	BraR500.07G086900	truefinal_r500_table	6	0	14355	strict_1to1	6229	1
A03	BrA03.07G079900	BraR500.07G087000	truefinal_r500_table	6	0	14356	strict_1to1	6230	1
L58	BrL58.07G078800	BraR500.07G087000	truefinal_r500_table	6	0	14356	strict_1to1	6230	1
PCGlu	BrPCGlu.07G079200	BraR500.07G087000	truefinal_r500_table	6	0	14356	strict_1to1	6230	1
R500	BraR500.07G087000	BraR500.07G087000	truefinal_r500_table	6	0	14356	strict_1to1	6230	1
VT123	BrVT123.07G079200	BraR500.07G087000	truefinal_r500_table	6	0	14356	strict_1to1	6230	1
WO83	BrWO83.07G079800	BraR500.07G087000	truefinal_r500_table	6	0	14356	strict_1to1	6230	1
A03	BrA03.07G080000	BraR500.07G087100	truefinal_r500_table	6	0	14357	strict_1to1	6231	1
L58	BrL58.07G078900	BraR500.07G087100	truefinal_r500_table	6	0	14357	strict_1to1	6231	1
PCGlu	BrPCGlu.07G079300	BraR500.07G087100	truefinal_r500_table	6	0	14357	strict_1to1	6231	1
R500	BraR500.07G087100	BraR500.07G087100	truefinal_r500_table	6	0	14357	strict_1to1	6231	1
VT123	BrVT123.07G079300	BraR500.07G087100	truefinal_r500_table	6	0	14357	strict_1to1	6231	1
WO83	BrWO83.07G079900	BraR500.07G087100	truefinal_r500_table	6	0	14357	strict_1to1	6231	1
A03	BrA03.07G080100	BraR500.07G087200	truefinal_r500_table	6	0	14358	strict_1to1	6232	1
L58	BrL58.07G079000	BraR500.07G087200	truefinal_r500_table	6	0	14358	strict_1to1	6232	1
PCGlu	BrPCGlu.07G079400	BraR500.07G087200	truefinal_r500_table	6	0	14358	strict_1to1	6232	1
R500	BraR500.07G087200	BraR500.07G087200	truefinal_r500_table	6	0	14358	strict_1to1	6232	1
VT123	BrVT123.07G079400	BraR500.07G087200	truefinal_r500_table	6	0	14358	strict_1to1	6232	1
WO83	BrWO83.07G080000	BraR500.07G087200	truefinal_r500_table	6	0	14358	strict_1to1	6232	1
A03	BrA03.07G080200	BraR500.07G087300	truefinal_r500_table	5	0	14359	strict_1to1	15248	1
L58	BrL58.07G079100	BraR500.07G087300	truefinal_r500_table	5	0	14359	strict_1to1	15248	1
PCGlu	BrPCGlu.07G079500	BraR500.07G087300	truefinal_r500_table	5	0	14359	strict_1to1	15248	1
VT123	BrVT123.07G079500	BraR500.07G087300	truefinal_r500_table	5	0	14359	strict_1to1	15248	1
WO83	BrWO83.07G080100	BraR500.07G087300	truefinal_r500_table	5	0	14359	strict_1to1	15248	1
A03	BrA03.07G080300	BraR500.07G087400	truefinal_r500_table	5	0	35842	strict_1to1
PCGlu	BrPCGlu.07G079600	BraR500.07G087400	truefinal_r500_table	5	0	35842	strict_1to1
R500	BraR500.07G087400	BraR500.07G087400	truefinal_r500_table	5	0	35842	strict_1to1
VT123	BrVT123.07G079600	BraR500.07G087400	truefinal_r500_table	5	0	35842	strict_1to1
WO83	BrWO83.07G080200	BraR500.07G087400	truefinal_r500_table	5	0	35842	strict_1to1
A03	BrA03.07G080400	BraR500.07G087500	truefinal_r500_table	1	0	37000	strict_1to1	7516	1
R500	BraR500.07G087700	BraR500.07G087700	truefinal_r500_table	3	0	14360	strict_1to1	15250	1
VT123	BrVT123.07G080100	BraR500.07G087700	truefinal_r500_table	3	0	14360	strict_1to1	15250	1
WO83	BrWO83.07G080500	BraR500.07G087700	truefinal_r500_table	3	0	14360	strict_1to1	15250	1
A03	BrA03.07G080900	BraR500.07G087900	truefinal_r500_table	6	0	14362	strict_1to1	6206	2
L58	BrL58.07G079700	BraR500.07G087900	truefinal_r500_table	6	0	14362	strict_1to1	6206	2
PCGlu	BrPCGlu.07G079900	BraR500.07G087900	truefinal_r500_table	6	0	14362	strict_1to1	6206	2
R500	BraR500.07G087900	BraR500.07G087900	truefinal_r500_table	6	0	14362	strict_1to1	6206	2
VT123	BrVT123.07G080300	BraR500.07G087900	truefinal_r500_table	6	0	14362	strict_1to1	6206	2
WO83	BrWO83.07G080700	BraR500.07G087900	truefinal_r500_table	6	0	14362	strict_1to1	6206	2
A03	BrA03.07G081100	BraR500.07G088100	truefinal_r500_table	6	0	14366	strict_1to1	6237	1
L58	BrL58.07G079900	BraR500.07G088100	truefinal_r500_table	6	0	14366	strict_1to1	6237	1
PCGlu	BrPCGlu.07G080100	BraR500.07G088100	truefinal_r500_table	6	0	14366	strict_1to1	6237	1
R500	BraR500.07G088100	BraR500.07G088100	truefinal_r500_table	6	0	14366	strict_1to1	6237	1
VT123	BrVT123.07G080500	BraR500.07G088100	truefinal_r500_table	6	0	14366	strict_1to1	6237	1
WO83	BrWO83.07G080900	BraR500.07G088100	truefinal_r500_table	6	0	14366	strict_1to1	6237	1
A03	BrA03.07G081200	BraR500.07G088200	truefinal_r500_table	6	0	14367	strict_1to1	6238	1
L58	BrL58.07G080000	BraR500.07G088200	truefinal_r500_table	6	0	14367	strict_1to1	6238	1
PCGlu	BrPCGlu.07G080200	BraR500.07G088200	truefinal_r500_table	6	0	14367	strict_1to1	6238	1
R500	BraR500.07G088200	BraR500.07G088200	truefinal_r500_table	6	0	14367	strict_1to1	6238	1
VT123	BrVT123.07G080600	BraR500.07G088200	truefinal_r500_table	6	0	14367	strict_1to1	6238	1
WO83	BrWO83.07G081000	BraR500.07G088200	truefinal_r500_table	6	0	14367	strict_1to1	6238	1
A03	BrA03.07G081300	BraR500.07G088300	truefinal_r500_table	6	0	14368	strict_1to1	6239	1
L58	BrL58.07G080100	BraR500.07G088300	truefinal_r500_table	6	0	14368	strict_1to1	6239	1
PCGlu	BrPCGlu.07G080300	BraR500.07G088300	truefinal_r500_table	6	0	14368	strict_1to1	6239	1
R500	BraR500.07G088300	BraR500.07G088300	truefinal_r500_table	6	0	14368	strict_1to1	6239	1
VT123	BrVT123.07G080700	BraR500.07G088300	truefinal_r500_table	6	0	14368	strict_1to1	6239	1
WO83	BrWO83.07G081100	BraR500.07G088300	truefinal_r500_table	6	0	14368	strict_1to1	6239	1
A03	BrA03.07G081400	BraR500.07G088400	truefinal_r500_table	6	0	14369	strict_1to1	6240	1
L58	BrL58.07G080200	BraR500.07G088400	truefinal_r500_table	6	0	14369	strict_1to1	6240	1
PCGlu	BrPCGlu.07G080400	BraR500.07G088400	truefinal_r500_table	6	0	14369	strict_1to1	6240	1
R500	BraR500.07G088400	BraR500.07G088400	truefinal_r500_table	6	0	14369	strict_1to1	6240	1
VT123	BrVT123.07G080800	BraR500.07G088400	truefinal_r500_table	6	0	14369	strict_1to1	6240	1
WO83	BrWO83.07G081200	BraR500.07G088400	truefinal_r500_table	6	0	14369	strict_1to1	6240	1
A03	BrA03.07G081600	BraR500.07G088600	truefinal_r500_table	6	0	14371	strict_1to1	15252	1
L58	BrL58.07G080400	BraR500.07G088600	truefinal_r500_table	6	0	14371	strict_1to1	15252	1
PCGlu	BrPCGlu.07G080600	BraR500.07G088600	truefinal_r500_table	6	0	14371	strict_1to1	15252	1
R500	BraR500.07G088600	BraR500.07G088600	truefinal_r500_table	6	0	14371	strict_1to1	15252	1
VT123	BrVT123.07G081000	BraR500.07G088600	truefinal_r500_table	6	0	14371	strict_1to1	15252	1
WO83	BrWO83.07G081400	BraR500.07G088600	truefinal_r500_table	6	0	14371	strict_1to1	15252	1
A03	BrA03.07G081700	BraR500.07G088700	truefinal_r500_table	6	0	14372	strict_1to1	6241	1
L58	BrL58.07G080500	BraR500.07G088700	truefinal_r500_table	6	0	14372	strict_1to1	6241	1
PCGlu	BrPCGlu.07G080700	BraR500.07G088700	truefinal_r500_table	6	0	14372	strict_1to1	6241	1
R500	BraR500.07G088700	BraR500.07G088700	truefinal_r500_table	6	0	14372	strict_1to1	6241	1
VT123	BrVT123.07G081100	BraR500.07G088700	truefinal_r500_table	6	0	14372	strict_1to1	6241	1
WO83	BrWO83.07G081500	BraR500.07G088700	truefinal_r500_table	6	0	14372	strict_1to1	6241	1
A03	BrA03.07G081800	BraR500.07G088800	truefinal_r500_table	6	0	14373	strict_1to1	6242	1
L58	BrL58.07G080600	BraR500.07G088800	truefinal_r500_table	6	0	14373	strict_1to1	6242	1
PCGlu	BrPCGlu.07G080800	BraR500.07G088800	truefinal_r500_table	6	0	14373	strict_1to1	6242	1
R500	BraR500.07G088800	BraR500.07G088800	truefinal_r500_table	6	0	14373	strict_1to1	6242	1
VT123	BrVT123.07G081200	BraR500.07G088800	truefinal_r500_table	6	0	14373	strict_1to1	6242	1
WO83	BrWO83.07G081700	BraR500.07G088800	truefinal_r500_table	6	0	14373	strict_1to1	6242	1
A03	BrA03.07G082100	BraR500.07G089200	truefinal_r500_table	6	0	14377	strict_1to1	6243	1
L58	BrL58.07G080900	BraR500.07G089200	truefinal_r500_table	6	0	14377	strict_1to1	6243	1
PCGlu	BrPCGlu.07G081100	BraR500.07G089200	truefinal_r500_table	6	0	14377	strict_1to1	6243	1
R500	BraR500.07G089200	BraR500.07G089200	truefinal_r500_table	6	0	14377	strict_1to1	6243	1
VT123	BrVT123.07G081500	BraR500.07G089200	truefinal_r500_table	6	0	14377	strict_1to1	6243	1
WO83	BrWO83.07G082200	BraR500.07G089200	truefinal_r500_table	6	0	14377	strict_1to1	6243	1
A03	BrA03.07G082300	BraR500.07G089400	truefinal_r500_table	6	0	14379	strict_1to1	6244	1
L58	BrL58.07G081100	BraR500.07G089400	truefinal_r500_table	6	0	14379	strict_1to1	6244	1
PCGlu	BrPCGlu.07G081300	BraR500.07G089400	truefinal_r500_table	6	0	14379	strict_1to1	6244	1
R500	BraR500.07G089400	BraR500.07G089400	truefinal_r500_table	6	0	14379	strict_1to1	6244	1
VT123	BrVT123.07G081700	BraR500.07G089400	truefinal_r500_table	6	0	14379	strict_1to1	6244	1
WO83	BrWO83.07G082400	BraR500.07G089400	truefinal_r500_table	6	0	14379	strict_1to1	6244	1
A03	BrA03.07G082400	BraR500.07G089500	truefinal_r500_table	6	0	14380	strict_1to1
L58	BrL58.07G081200	BraR500.07G089500	truefinal_r500_table	6	0	14380	strict_1to1
PCGlu	BrPCGlu.07G081400	BraR500.07G089500	truefinal_r500_table	6	0	14380	strict_1to1
R500	BraR500.07G089500	BraR500.07G089500	truefinal_r500_table	6	0	14380	strict_1to1
VT123	BrVT123.07G081800	BraR500.07G089500	truefinal_r500_table	6	0	14380	strict_1to1
WO83	BrWO83.07G082500	BraR500.07G089500	truefinal_r500_table	6	0	14380	strict_1to1
A03	BrA03.07G082500	BraR500.07G089600	truefinal_r500_table	6	0	14381	strict_1to1	6246	1
L58	BrL58.07G081300	BraR500.07G089600	truefinal_r500_table	6	0	14381	strict_1to1	6246	1
PCGlu	BrPCGlu.07G081500	BraR500.07G089600	truefinal_r500_table	6	0	14381	strict_1to1	6246	1
R500	BraR500.07G089600	BraR500.07G089600	truefinal_r500_table	6	0	14381	strict_1to1	6246	1
VT123	BrVT123.07G081900	BraR500.07G089600	truefinal_r500_table	6	0	14381	strict_1to1	6246	1
WO83	BrWO83.07G082600	BraR500.07G089600	truefinal_r500_table	6	0	14381	strict_1to1	6246	1
A03	BrA03.07G082600	BraR500.07G089700	truefinal_r500_table	6	0	14382	strict_1to1	6247	1
L58	BrL58.07G081400	BraR500.07G089700	truefinal_r500_table	6	0	14382	strict_1to1	6247	1
PCGlu	BrPCGlu.07G081600	BraR500.07G089700	truefinal_r500_table	6	0	14382	strict_1to1	6247	1
R500	BraR500.07G089700	BraR500.07G089700	truefinal_r500_table	6	0	14382	strict_1to1	6247	1
VT123	BrVT123.07G082000	BraR500.07G089700	truefinal_r500_table	6	0	14382	strict_1to1	6247	1
WO83	BrWO83.07G082700	BraR500.07G089700	truefinal_r500_table	6	0	14382	strict_1to1	6247	1
WO83	BrWO83.07G082800	BraR500.07G089800	truefinal_r500_table	1	0	14383	strict_1to1	6248	1
A03	BrA03.07G082800	BraR500.07G089900	truefinal_r500_table	6	0	14384	strict_1to1	6249	1
L58	BrL58.07G081600	BraR500.07G089900	truefinal_r500_table	6	0	14384	strict_1to1	6249	1
PCGlu	BrPCGlu.07G081800	BraR500.07G089900	truefinal_r500_table	6	0	14384	strict_1to1	6249	1
R500	BraR500.07G089900	BraR500.07G089900	truefinal_r500_table	6	0	14384	strict_1to1	6249	1
VT123	BrVT123.07G082200	BraR500.07G089900	truefinal_r500_table	6	0	14384	strict_1to1	6249	1
WO83	BrWO83.07G082900	BraR500.07G089900	truefinal_r500_table	6	0	14384	strict_1to1	6249	1
A03	BrA03.07G082900	BraR500.07G090000	truefinal_r500_table	6	0	14385	strict_1to1	6249	2
L58	BrL58.07G081700	BraR500.07G090000	truefinal_r500_table	6	0	14385	strict_1to1	6249	2
PCGlu	BrPCGlu.07G081900	BraR500.07G090000	truefinal_r500_table	6	0	14385	strict_1to1	6249	2
R500	BraR500.07G090000	BraR500.07G090000	truefinal_r500_table	6	0	14385	strict_1to1	6249	2
VT123	BrVT123.07G082300	BraR500.07G090000	truefinal_r500_table	6	0	14385	strict_1to1	6249	2
WO83	BrWO83.07G083000	BraR500.07G090000	truefinal_r500_table	6	0	14385	strict_1to1	6249	2
A03	BrA03.07G083000	BraR500.07G090100	truefinal_r500_table	6	0	14386	strict_1to1	6250	1
L58	BrL58.07G081800	BraR500.07G090100	truefinal_r500_table	6	0	14386	strict_1to1	6250	1
PCGlu	BrPCGlu.07G082000	BraR500.07G090100	truefinal_r500_table	6	0	14386	strict_1to1	6250	1
R500	BraR500.07G090100	BraR500.07G090100	truefinal_r500_table	6	0	14386	strict_1to1	6250	1
VT123	BrVT123.07G082400	BraR500.07G090100	truefinal_r500_table	6	0	14386	strict_1to1	6250	1
WO83	BrWO83.07G083100	BraR500.07G090100	truefinal_r500_table	6	0	14386	strict_1to1	6250	1
A03	BrA03.07G083100	BraR500.07G090200	truefinal_r500_table	4	0	14387	strict_1to1	6252	1
PCGlu	BrPCGlu.07G082100	BraR500.07G090200	truefinal_r500_table	4	0	14387	strict_1to1	6252	1
R500	BraR500.07G090200	BraR500.07G090200	truefinal_r500_table	4	0	14387	strict_1to1	6252	1
VT123	BrVT123.07G082500	BraR500.07G090200	truefinal_r500_table	4	0	14387	strict_1to1	6252	1
A03	BrA03.07G083200	BraR500.07G090300	truefinal_r500_table	6	0	14388	strict_1to1	15254	1
L58	BrL58.07G082000	BraR500.07G090300	truefinal_r500_table	6	0	14388	strict_1to1	15254	1
PCGlu	BrPCGlu.07G082200	BraR500.07G090300	truefinal_r500_table	6	0	14388	strict_1to1	15254	1
R500	BraR500.07G090300	BraR500.07G090300	truefinal_r500_table	6	0	14388	strict_1to1	15254	1
VT123	BrVT123.07G082600	BraR500.07G090300	truefinal_r500_table	6	0	14388	strict_1to1	15254	1
WO83	BrWO83.07G083300	BraR500.07G090300	truefinal_r500_table	6	0	14388	strict_1to1	15254	1
A03	BrA03.07G083300	BraR500.07G090400	truefinal_r500_table	6	0	14389	strict_1to1	6253	1
L58	BrL58.07G082100	BraR500.07G090400	truefinal_r500_table	6	0	14389	strict_1to1	6253	1
PCGlu	BrPCGlu.07G082300	BraR500.07G090400	truefinal_r500_table	6	0	14389	strict_1to1	6253	1
R500	BraR500.07G090400	BraR500.07G090400	truefinal_r500_table	6	0	14389	strict_1to1	6253	1
VT123	BrVT123.07G082700	BraR500.07G090400	truefinal_r500_table	6	0	14389	strict_1to1	6253	1
WO83	BrWO83.07G083400	BraR500.07G090400	truefinal_r500_table	6	0	14389	strict_1to1	6253	1
A03	BrA03.07G083400	BraR500.07G090500	truefinal_r500_table	6	0	14390	strict_1to1	6254	1
L58	BrL58.07G082200	BraR500.07G090500	truefinal_r500_table	6	0	14390	strict_1to1	6254	1
PCGlu	BrPCGlu.07G082400	BraR500.07G090500	truefinal_r500_table	6	0	14390	strict_1to1	6254	1
R500	BraR500.07G090500	BraR500.07G090500	truefinal_r500_table	6	0	14390	strict_1to1	6254	1
VT123	BrVT123.07G082800	BraR500.07G090500	truefinal_r500_table	6	0	14390	strict_1to1	6254	1
WO83	BrWO83.07G083500	BraR500.07G090500	truefinal_r500_table	6	0	14390	strict_1to1	6254	1
A03	BrA03.07G083500	BraR500.07G090600	truefinal_r500_table	6	0	14391	strict_1to1	6255	1
L58	BrL58.07G082300	BraR500.07G090600	truefinal_r500_table	6	0	14391	strict_1to1	6255	1
PCGlu	BrPCGlu.07G082500	BraR500.07G090600	truefinal_r500_table	6	0	14391	strict_1to1	6255	1
R500	BraR500.07G090600	BraR500.07G090600	truefinal_r500_table	6	0	14391	strict_1to1	6255	1
VT123	BrVT123.07G082900	BraR500.07G090600	truefinal_r500_table	6	0	14391	strict_1to1	6255	1
WO83	BrWO83.07G083600	BraR500.07G090600	truefinal_r500_table	6	0	14391	strict_1to1	6255	1
A03	BrA03.07G083600	BraR500.07G090700	truefinal_r500_table	6	0	14392	strict_1to1	6256	1
L58	BrL58.07G082400	BraR500.07G090700	truefinal_r500_table	6	0	14392	strict_1to1	6256	1
PCGlu	BrPCGlu.07G082600	BraR500.07G090700	truefinal_r500_table	6	0	14392	strict_1to1	6256	1
R500	BraR500.07G090700	BraR500.07G090700	truefinal_r500_table	6	0	14392	strict_1to1	6256	1
VT123	BrVT123.07G083000	BraR500.07G090700	truefinal_r500_table	6	0	14392	strict_1to1	6256	1
WO83	BrWO83.07G083700	BraR500.07G090700	truefinal_r500_table	6	0	14392	strict_1to1	6256	1
R500	BraR500.07G090800	BraR500.07G090800	r500_self_anchor_fallback	1	0	BraR500.07G090800	r500_self_anchor_fallback
A03	BrA03.07G083700	BraR500.07G090900	truefinal_r500_table	6	0	14393	strict_1to1	6257	1
L58	BrL58.07G082500	BraR500.07G090900	truefinal_r500_table	6	0	14393	strict_1to1	6257	1
PCGlu	BrPCGlu.07G082700	BraR500.07G090900	truefinal_r500_table	6	0	14393	strict_1to1	6257	1
R500	BraR500.07G090900	BraR500.07G090900	truefinal_r500_table	6	0	14393	strict_1to1	6257	1
VT123	BrVT123.07G083100	BraR500.07G090900	truefinal_r500_table	6	0	14393	strict_1to1	6257	1
WO83	BrWO83.07G083800	BraR500.07G090900	truefinal_r500_table	6	0	14393	strict_1to1	6257	1
A03	BrA03.07G083800	BraR500.07G091000	truefinal_r500_table	6	0	14394	strict_1to1	15255	1
L58	BrL58.07G082600	BraR500.07G091000	truefinal_r500_table	6	0	14394	strict_1to1	15255	1
PCGlu	BrPCGlu.07G082800	BraR500.07G091000	truefinal_r500_table	6	0	14394	strict_1to1	15255	1
R500	BraR500.07G091000	BraR500.07G091000	truefinal_r500_table	6	0	14394	strict_1to1	15255	1
VT123	BrVT123.07G083200	BraR500.07G091000	truefinal_r500_table	6	0	14394	strict_1to1	15255	1
WO83	BrWO83.07G083900	BraR500.07G091000	truefinal_r500_table	6	0	14394	strict_1to1	15255	1
R500	BraR500.07G091100	BraR500.07G091100	r500_self_anchor_fallback	1	0	BraR500.07G091100	r500_self_anchor_fallback
L58	BrL58.07G082700	BraR500.07G091200	truefinal_r500_table	3	0	14395	strict_1to1	15256	1
PCGlu	BrPCGlu.07G082900	BraR500.07G091200	truefinal_r500_table	3	0	14395	strict_1to1	15256	1
R500	BraR500.07G091200	BraR500.07G091200	truefinal_r500_table	3	0	14395	strict_1to1	15256	1
A03	BrA03.07G084000	BraR500.07G091300	truefinal_r500_table	6	0	14396	strict_1to1	6258	1
L58	BrL58.07G082800	BraR500.07G091300	truefinal_r500_table	6	0	14396	strict_1to1	6258	1
PCGlu	BrPCGlu.07G083000	BraR500.07G091300	truefinal_r500_table	6	0	14396	strict_1to1	6258	1
R500	BraR500.07G091300	BraR500.07G091300	truefinal_r500_table	6	0	14396	strict_1to1	6258	1
VT123	BrVT123.07G083400	BraR500.07G091300	truefinal_r500_table	6	0	14396	strict_1to1	6258	1
WO83	BrWO83.07G084100	BraR500.07G091300	truefinal_r500_table	6	0	14396	strict_1to1	6258	1
A03	BrA03.07G084100	BraR500.07G091400	truefinal_r500_table	6	0	14398	strict_1to1	15257	1
L58	BrL58.07G082900	BraR500.07G091400	truefinal_r500_table	6	0	14398	strict_1to1	15257	1
PCGlu	BrPCGlu.07G083100	BraR500.07G091400	truefinal_r500_table	6	0	14398	strict_1to1	15257	1
R500	BraR500.07G091400	BraR500.07G091400	truefinal_r500_table	6	0	14398	strict_1to1	15257	1
VT123	BrVT123.07G083500	BraR500.07G091400	truefinal_r500_table	6	0	14398	strict_1to1	15257	1
WO83	BrWO83.07G084200	BraR500.07G091400	truefinal_r500_table	6	0	14398	strict_1to1	15257	1
A03	BrA03.07G084200	BraR500.07G091500	truefinal_r500_table	6	0	14399	strict_1to1	6260	1
L58	BrL58.07G083000	BraR500.07G091500	truefinal_r500_table	6	0	14399	strict_1to1	6260	1
PCGlu	BrPCGlu.07G083200	BraR500.07G091500	truefinal_r500_table	6	0	14399	strict_1to1	6260	1
R500	BraR500.07G091500	BraR500.07G091500	truefinal_r500_table	6	0	14399	strict_1to1	6260	1
VT123	BrVT123.07G083600	BraR500.07G091500	truefinal_r500_table	6	0	14399	strict_1to1	6260	1
WO83	BrWO83.07G084300	BraR500.07G091500	truefinal_r500_table	6	0	14399	strict_1to1	6260	1
A03	BrA03.07G084300	BraR500.07G091600	truefinal_r500_table	6	0	14400	strict_1to1	6261	1
L58	BrL58.07G083100	BraR500.07G091600	truefinal_r500_table	6	0	14400	strict_1to1	6261	1
PCGlu	BrPCGlu.07G083300	BraR500.07G091600	truefinal_r500_table	6	0	14400	strict_1to1	6261	1
R500	BraR500.07G091600	BraR500.07G091600	truefinal_r500_table	6	0	14400	strict_1to1	6261	1
VT123	BrVT123.07G083700	BraR500.07G091600	truefinal_r500_table	6	0	14400	strict_1to1	6261	1
WO83	BrWO83.07G084400	BraR500.07G091600	truefinal_r500_table	6	0	14400	strict_1to1	6261	1
A03	BrA03.07G084400	BraR500.07G091700	truefinal_r500_table	6	0	14401	strict_1to1	6262	1
L58	BrL58.07G083200	BraR500.07G091700	truefinal_r500_table	6	0	14401	strict_1to1	6262	1
PCGlu	BrPCGlu.07G083400	BraR500.07G091700	truefinal_r500_table	6	0	14401	strict_1to1	6262	1
R500	BraR500.07G091700	BraR500.07G091700	truefinal_r500_table	6	0	14401	strict_1to1	6262	1
VT123	BrVT123.07G083800	BraR500.07G091700	truefinal_r500_table	6	0	14401	strict_1to1	6262	1
WO83	BrWO83.07G084500	BraR500.07G091700	truefinal_r500_table	6	0	14401	strict_1to1	6262	1
A03	BrA03.07G084500	BraR500.07G091900	truefinal_r500_table	6	0	14402	strict_1to1	6263	1
L58	BrL58.07G083300	BraR500.07G091900	truefinal_r500_table	6	0	14402	strict_1to1	6263	1
PCGlu	BrPCGlu.07G083500	BraR500.07G091900	truefinal_r500_table	6	0	14402	strict_1to1	6263	1
R500	BraR500.07G091900	BraR500.07G091900	truefinal_r500_table	6	0	14402	strict_1to1	6263	1
VT123	BrVT123.07G083900	BraR500.07G091900	truefinal_r500_table	6	0	14402	strict_1to1	6263	1
WO83	BrWO83.07G084600	BraR500.07G091900	truefinal_r500_table	6	0	14402	strict_1to1	6263	1
L58	BrL58.07G083400	BraR500.07G092000	truefinal_r500_table	3	0	14403	strict_1to1	6264	1
R500	BraR500.07G092000	BraR500.07G092000	truefinal_r500_table	3	0	14403	strict_1to1	6264	1
VT123	BrVT123.07G084000	BraR500.07G092000	truefinal_r500_table	3	0	14403	strict_1to1	6264	1
A03	BrA03.07G084700	BraR500.07G092100	truefinal_r500_table	5	0	14404	strict_1to1	15258	1
L58	BrL58.07G083500	BraR500.07G092100	truefinal_r500_table	5	0	14404	strict_1to1	15258	1
PCGlu	BrPCGlu.07G083700	BraR500.07G092100	truefinal_r500_table	5	0	14404	strict_1to1	15258	1
R500	BraR500.07G092100	BraR500.07G092100	truefinal_r500_table	5	0	14404	strict_1to1	15258	1
VT123	BrVT123.07G084100	BraR500.07G092100	truefinal_r500_table	5	0	14404	strict_1to1	15258	1
A03	BrA03.07G084900	BraR500.07G092300	truefinal_r500_table	6	0	14406	strict_1to1
L58	BrL58.07G083700	BraR500.07G092300	truefinal_r500_table	6	0	14406	strict_1to1
PCGlu	BrPCGlu.07G083900	BraR500.07G092300	truefinal_r500_table	6	0	14406	strict_1to1
R500	BraR500.07G092300	BraR500.07G092300	truefinal_r500_table	6	0	14406	strict_1to1
VT123	BrVT123.07G084300	BraR500.07G092300	truefinal_r500_table	6	0	14406	strict_1to1
WO83	BrWO83.07G085000	BraR500.07G092300	truefinal_r500_table	6	0	14406	strict_1to1
A03	BrA03.07G085000	BraR500.07G092400	truefinal_r500_table	6	0	14407	strict_1to1	6266	1
L58	BrL58.07G083800	BraR500.07G092400	truefinal_r500_table	6	0	14407	strict_1to1	6266	1
PCGlu	BrPCGlu.07G084000	BraR500.07G092400	truefinal_r500_table	6	0	14407	strict_1to1	6266	1
R500	BraR500.07G092400	BraR500.07G092400	truefinal_r500_table	6	0	14407	strict_1to1	6266	1
VT123	BrVT123.07G084400	BraR500.07G092400	truefinal_r500_table	6	0	14407	strict_1to1	6266	1
WO83	BrWO83.07G085100	BraR500.07G092400	truefinal_r500_table	6	0	14407	strict_1to1	6266	1
A03	BrA03.07G085100	BraR500.07G092500	truefinal_r500_table	6	0	14409	strict_1to1	6268	1
L58	BrL58.07G083900	BraR500.07G092500	truefinal_r500_table	6	0	14409	strict_1to1	6268	1
PCGlu	BrPCGlu.07G084100	BraR500.07G092500	truefinal_r500_table	6	0	14409	strict_1to1	6268	1
R500	BraR500.07G092500	BraR500.07G092500	truefinal_r500_table	6	0	14409	strict_1to1	6268	1
VT123	BrVT123.07G084500	BraR500.07G092500	truefinal_r500_table	6	0	14409	strict_1to1	6268	1
WO83	BrWO83.07G085200	BraR500.07G092500	truefinal_r500_table	6	0	14409	strict_1to1	6268	1
VT123	BrVT123.07G084600	BraR500.07G092600	truefinal_r500_table	2	0	14410	strict_1to1	6269	1
WO83	BrWO83.07G085300	BraR500.07G092600	truefinal_r500_table	2	0	14410	strict_1to1	6269	1
A03	BrA03.07G085300	BraR500.07G092700	truefinal_r500_table	6	0	14411	strict_1to1	6270	1
L58	BrL58.07G084100	BraR500.07G092700	truefinal_r500_table	6	0	14411	strict_1to1	6270	1
PCGlu	BrPCGlu.07G084300	BraR500.07G092700	truefinal_r500_table	6	0	14411	strict_1to1	6270	1
R500	BraR500.07G092700	BraR500.07G092700	truefinal_r500_table	6	0	14411	strict_1to1	6270	1
VT123	BrVT123.07G084700	BraR500.07G092700	truefinal_r500_table	6	0	14411	strict_1to1	6270	1
WO83	BrWO83.07G085400	BraR500.07G092700	truefinal_r500_table	6	0	14411	strict_1to1	6270	1
R500	BraR500.07G093000	BraR500.07G093000	r500_self_anchor_fallback	1	0	BraR500.07G093000	r500_self_anchor_fallback
A03	BrA03.07G085800	BraR500.07G093200	truefinal_r500_table	6	0	14416	strict_1to1	6273	1
L58	BrL58.07G084600	BraR500.07G093200	truefinal_r500_table	6	0	14416	strict_1to1	6273	1
PCGlu	BrPCGlu.07G085000	BraR500.07G093200	truefinal_r500_table	6	0	14416	strict_1to1	6273	1
R500	BraR500.07G093200	BraR500.07G093200	truefinal_r500_table	6	0	14416	strict_1to1	6273	1
VT123	BrVT123.07G085100	BraR500.07G093200	truefinal_r500_table	6	0	14416	strict_1to1	6273	1
WO83	BrWO83.07G085800	BraR500.07G093200	truefinal_r500_table	6	0	14416	strict_1to1	6273	1
A03	BrA03.07G086000	BraR500.07G093400	truefinal_r500_table	6	0	14419	strict_1to1	6275	1
L58	BrL58.07G084800	BraR500.07G093400	truefinal_r500_table	6	0	14419	strict_1to1	6275	1
PCGlu	BrPCGlu.07G085200	BraR500.07G093400	truefinal_r500_table	6	0	14419	strict_1to1	6275	1
R500	BraR500.07G093400	BraR500.07G093400	truefinal_r500_table	6	0	14419	strict_1to1	6275	1
VT123	BrVT123.07G085300	BraR500.07G093400	truefinal_r500_table	6	0	14419	strict_1to1	6275	1
WO83	BrWO83.07G086000	BraR500.07G093400	truefinal_r500_table	6	0	14419	strict_1to1	6275	1
A03	BrA03.07G086300	BraR500.07G093700	truefinal_r500_table	1	0	14422	strict_1to1	6277	1
A03	BrA03.07G086400	BraR500.07G093800	truefinal_r500_table	4	0	14423	strict_1to1	6278	1
PCGlu	BrPCGlu.07G085600	BraR500.07G093800	truefinal_r500_table	4	0	14423	strict_1to1	6278	1
R500	BraR500.07G093800	BraR500.07G093800	truefinal_r500_table	4	0	14423	strict_1to1	6278	1
VT123	BrVT123.07G085700	BraR500.07G093800	truefinal_r500_table	4	0	14423	strict_1to1	6278	1
A03	BrA03.07G086500	BraR500.07G093900	truefinal_r500_table	6	0	14425	strict_1to1	15264	1
L58	BrL58.07G085400	BraR500.07G093900	truefinal_r500_table	6	0	14425	strict_1to1	15264	1
PCGlu	BrPCGlu.07G085800	BraR500.07G093900	truefinal_r500_table	6	0	14425	strict_1to1	15264	1
R500	BraR500.07G093900	BraR500.07G093900	truefinal_r500_table	6	0	14425	strict_1to1	15264	1
VT123	BrVT123.07G085800	BraR500.07G093900	truefinal_r500_table	6	0	14425	strict_1to1	15264	1
WO83	BrWO83.07G086400	BraR500.07G093900	truefinal_r500_table	6	0	14425	strict_1to1	15264	1
A03	BrA03.07G086800	BraR500.07G094100	truefinal_r500_table	6	0	14427	strict_1to1	6280	1
L58	BrL58.07G085600	BraR500.07G094100	truefinal_r500_table	6	0	14427	strict_1to1	6280	1
PCGlu	BrPCGlu.07G086000	BraR500.07G094100	truefinal_r500_table	6	0	14427	strict_1to1	6280	1
R500	BraR500.07G094100	BraR500.07G094100	truefinal_r500_table	6	0	14427	strict_1to1	6280	1
VT123	BrVT123.07G086000	BraR500.07G094100	truefinal_r500_table	6	0	14427	strict_1to1	6280	1
WO83	BrWO83.07G086600	BraR500.07G094100	truefinal_r500_table	6	0	14427	strict_1to1	6280	1
A03	BrA03.07G087200	BraR500.07G094600	truefinal_r500_table	6	0	14430	strict_1to1	6284	1
L58	BrL58.07G086000	BraR500.07G094600	truefinal_r500_table	6	0	14430	strict_1to1	6284	1
PCGlu	BrPCGlu.07G086400	BraR500.07G094600	truefinal_r500_table	6	0	14430	strict_1to1	6284	1
R500	BraR500.07G094600	BraR500.07G094600	truefinal_r500_table	6	0	14430	strict_1to1	6284	1
VT123	BrVT123.07G086200	BraR500.07G094600	truefinal_r500_table	6	0	14430	strict_1to1	6284	1
WO83	BrWO83.07G086900	BraR500.07G094600	truefinal_r500_table	6	0	14430	strict_1to1	6284	1
A03	BrA03.07G087300	BraR500.07G094700	truefinal_r500_table	6	0	14431	strict_1to1	6285	1
L58	BrL58.07G086100	BraR500.07G094700	truefinal_r500_table	6	0	14431	strict_1to1	6285	1
PCGlu	BrPCGlu.07G086500	BraR500.07G094700	truefinal_r500_table	6	0	14431	strict_1to1	6285	1
R500	BraR500.07G094700	BraR500.07G094700	truefinal_r500_table	6	0	14431	strict_1to1	6285	1
VT123	BrVT123.07G086300	BraR500.07G094700	truefinal_r500_table	6	0	14431	strict_1to1	6285	1
WO83	BrWO83.07G087000	BraR500.07G094700	truefinal_r500_table	6	0	14431	strict_1to1	6285	1
R500	BraR500.07G094900	BraR500.07G094900	r500_self_anchor_fallback	1	0	BraR500.07G094900	r500_self_anchor_fallback
A03	BrA03.07G087500	BraR500.07G095000	truefinal_r500_table	6	0	14433	strict_1to1	6286	1
L58	BrL58.07G086300	BraR500.07G095000	truefinal_r500_table	6	0	14433	strict_1to1	6286	1
PCGlu	BrPCGlu.07G086700	BraR500.07G095000	truefinal_r500_table	6	0	14433	strict_1to1	6286	1
R500	BraR500.07G095000	BraR500.07G095000	truefinal_r500_table	6	0	14433	strict_1to1	6286	1
VT123	BrVT123.07G086600	BraR500.07G095000	truefinal_r500_table	6	0	14433	strict_1to1	6286	1
WO83	BrWO83.07G087200	BraR500.07G095000	truefinal_r500_table	6	0	14433	strict_1to1	6286	1
A03	BrA03.07G087600	BraR500.07G095100	truefinal_r500_table	6	0	14434	strict_1to1	6287	1
L58	BrL58.07G086400	BraR500.07G095100	truefinal_r500_table	6	0	14434	strict_1to1	6287	1
PCGlu	BrPCGlu.07G086800	BraR500.07G095100	truefinal_r500_table	6	0	14434	strict_1to1	6287	1
R500	BraR500.07G095100	BraR500.07G095100	truefinal_r500_table	6	0	14434	strict_1to1	6287	1
VT123	BrVT123.07G086700	BraR500.07G095100	truefinal_r500_table	6	0	14434	strict_1to1	6287	1
WO83	BrWO83.07G087300	BraR500.07G095100	truefinal_r500_table	6	0	14434	strict_1to1	6287	1
A03	BrA03.07G087800	BraR500.07G095300	truefinal_r500_table	6	0	14436	strict_1to1	15267	1
L58	BrL58.07G086600	BraR500.07G095300	truefinal_r500_table	6	0	14436	strict_1to1	15267	1
PCGlu	BrPCGlu.07G087000	BraR500.07G095300	truefinal_r500_table	6	0	14436	strict_1to1	15267	1
R500	BraR500.07G095300	BraR500.07G095300	truefinal_r500_table	6	0	14436	strict_1to1	15267	1
VT123	BrVT123.07G086900	BraR500.07G095300	truefinal_r500_table	6	0	14436	strict_1to1	15267	1
WO83	BrWO83.07G087600	BraR500.07G095300	truefinal_r500_table	6	0	14436	strict_1to1	15267	1
R500	BraR500.07G095400	BraR500.07G095400	r500_self_anchor_fallback	1	0	BraR500.07G095400	r500_self_anchor_fallback
A03	BrA03.07G087900	BraR500.07G095500	truefinal_r500_table	6	0	14438	strict_1to1	15269	1
L58	BrL58.07G086700	BraR500.07G095500	truefinal_r500_table	6	0	14438	strict_1to1	15269	1
PCGlu	BrPCGlu.07G087100	BraR500.07G095500	truefinal_r500_table	6	0	14438	strict_1to1	15269	1
R500	BraR500.07G095500	BraR500.07G095500	truefinal_r500_table	6	0	14438	strict_1to1	15269	1
VT123	BrVT123.07G087000	BraR500.07G095500	truefinal_r500_table	6	0	14438	strict_1to1	15269	1
WO83	BrWO83.07G087700	BraR500.07G095500	truefinal_r500_table	6	0	14438	strict_1to1	15269	1
A03	BrA03.07G088000	BraR500.07G095600	truefinal_r500_table	6	0	14439	strict_1to1	6289	1
L58	BrL58.07G086800	BraR500.07G095600	truefinal_r500_table	6	0	14439	strict_1to1	6289	1
PCGlu	BrPCGlu.07G087200	BraR500.07G095600	truefinal_r500_table	6	0	14439	strict_1to1	6289	1
R500	BraR500.07G095600	BraR500.07G095600	truefinal_r500_table	6	0	14439	strict_1to1	6289	1
VT123	BrVT123.07G087100	BraR500.07G095600	truefinal_r500_table	6	0	14439	strict_1to1	6289	1
WO83	BrWO83.07G087800	BraR500.07G095600	truefinal_r500_table	6	0	14439	strict_1to1	6289	1
A03	BrA03.07G088100	BraR500.07G095700	truefinal_r500_table	6	0	14440	strict_1to1	6290	1
L58	BrL58.07G086900	BraR500.07G095700	truefinal_r500_table	6	0	14440	strict_1to1	6290	1
PCGlu	BrPCGlu.07G087300	BraR500.07G095700	truefinal_r500_table	6	0	14440	strict_1to1	6290	1
R500	BraR500.07G095700	BraR500.07G095700	truefinal_r500_table	6	0	14440	strict_1to1	6290	1
VT123	BrVT123.07G087200	BraR500.07G095700	truefinal_r500_table	6	0	14440	strict_1to1	6290	1
WO83	BrWO83.07G087900	BraR500.07G095700	truefinal_r500_table	6	0	14440	strict_1to1	6290	1
A03	BrA03.07G088200	BraR500.07G095800	truefinal_r500_table	6	0	14441	strict_1to1	6291	1
L58	BrL58.07G087000	BraR500.07G095800	truefinal_r500_table	6	0	14441	strict_1to1	6291	1
PCGlu	BrPCGlu.07G087400	BraR500.07G095800	truefinal_r500_table	6	0	14441	strict_1to1	6291	1
R500	BraR500.07G095800	BraR500.07G095800	truefinal_r500_table	6	0	14441	strict_1to1	6291	1
VT123	BrVT123.07G087300	BraR500.07G095800	truefinal_r500_table	6	0	14441	strict_1to1	6291	1
WO83	BrWO83.07G088000	BraR500.07G095800	truefinal_r500_table	6	0	14441	strict_1to1	6291	1
A03	BrA03.07G088300	BraR500.07G095900	truefinal_r500_table	6	0	14442	strict_1to1	6292	1
L58	BrL58.07G087100	BraR500.07G095900	truefinal_r500_table	6	0	14442	strict_1to1	6292	1
PCGlu	BrPCGlu.07G087500	BraR500.07G095900	truefinal_r500_table	6	0	14442	strict_1to1	6292	1
R500	BraR500.07G095900	BraR500.07G095900	truefinal_r500_table	6	0	14442	strict_1to1	6292	1
VT123	BrVT123.07G087400	BraR500.07G095900	truefinal_r500_table	6	0	14442	strict_1to1	6292	1
WO83	BrWO83.07G088100	BraR500.07G095900	truefinal_r500_table	6	0	14442	strict_1to1	6292	1
A03	BrA03.07G088400	BraR500.07G096000	truefinal_r500_table	6	0	14443	strict_1to1	6293	1
L58	BrL58.07G087200	BraR500.07G096000	truefinal_r500_table	6	0	14443	strict_1to1	6293	1
PCGlu	BrPCGlu.07G087600	BraR500.07G096000	truefinal_r500_table	6	0	14443	strict_1to1	6293	1
R500	BraR500.07G096000	BraR500.07G096000	truefinal_r500_table	6	0	14443	strict_1to1	6293	1
VT123	BrVT123.07G087500	BraR500.07G096000	truefinal_r500_table	6	0	14443	strict_1to1	6293	1
WO83	BrWO83.07G088200	BraR500.07G096000	truefinal_r500_table	6	0	14443	strict_1to1	6293	1
A03	BrA03.07G088500	BraR500.07G096100	truefinal_r500_table	6	0	14444	strict_1to1	6294	1
L58	BrL58.07G087300	BraR500.07G096100	truefinal_r500_table	6	0	14444	strict_1to1	6294	1
PCGlu	BrPCGlu.07G087700	BraR500.07G096100	truefinal_r500_table	6	0	14444	strict_1to1	6294	1
R500	BraR500.07G096100	BraR500.07G096100	truefinal_r500_table	6	0	14444	strict_1to1	6294	1
VT123	BrVT123.07G087600	BraR500.07G096100	truefinal_r500_table	6	0	14444	strict_1to1	6294	1
WO83	BrWO83.07G088300	BraR500.07G096100	truefinal_r500_table	6	0	14444	strict_1to1	6294	1
A03	BrA03.07G088600	BraR500.07G096200	truefinal_r500_table	6	0	14445	strict_1to1	15270	1
L58	BrL58.07G087400	BraR500.07G096200	truefinal_r500_table	6	0	14445	strict_1to1	15270	1
PCGlu	BrPCGlu.07G087800	BraR500.07G096200	truefinal_r500_table	6	0	14445	strict_1to1	15270	1
R500	BraR500.07G096200	BraR500.07G096200	truefinal_r500_table	6	0	14445	strict_1to1	15270	1
VT123	BrVT123.07G087700	BraR500.07G096200	truefinal_r500_table	6	0	14445	strict_1to1	15270	1
WO83	BrWO83.07G088400	BraR500.07G096200	truefinal_r500_table	6	0	14445	strict_1to1	15270	1
PCGlu	BrPCGlu.07G087900	BraR500.07G096300	truefinal_r500_table	1	0	14446	strict_1to1	6295	1
A03	BrA03.07G088800	BraR500.07G096400	truefinal_r500_table	6	0	14447	strict_1to1	6296	1
L58	BrL58.07G087600	BraR500.07G096400	truefinal_r500_table	6	0	14447	strict_1to1	6296	1
PCGlu	BrPCGlu.07G088000	BraR500.07G096400	truefinal_r500_table	6	0	14447	strict_1to1	6296	1
R500	BraR500.07G096400	BraR500.07G096400	truefinal_r500_table	6	0	14447	strict_1to1	6296	1
VT123	BrVT123.07G087900	BraR500.07G096400	truefinal_r500_table	6	0	14447	strict_1to1	6296	1
WO83	BrWO83.07G088600	BraR500.07G096400	truefinal_r500_table	6	0	14447	strict_1to1	6296	1
A03	BrA03.07G088900	BraR500.07G096500	truefinal_r500_table	6	0	14448	strict_1to1	6297	1
L58	BrL58.07G087700	BraR500.07G096500	truefinal_r500_table	6	0	14448	strict_1to1	6297	1
PCGlu	BrPCGlu.07G088100	BraR500.07G096500	truefinal_r500_table	6	0	14448	strict_1to1	6297	1
R500	BraR500.07G096500	BraR500.07G096500	truefinal_r500_table	6	0	14448	strict_1to1	6297	1
VT123	BrVT123.07G088000	BraR500.07G096500	truefinal_r500_table	6	0	14448	strict_1to1	6297	1
WO83	BrWO83.07G088700	BraR500.07G096500	truefinal_r500_table	6	0	14448	strict_1to1	6297	1
A03	BrA03.07G089000	BraR500.07G096600	truefinal_r500_table	6	0	14449	strict_1to1	15272	1
L58	BrL58.07G087800	BraR500.07G096600	truefinal_r500_table	6	0	14449	strict_1to1	15272	1
PCGlu	BrPCGlu.07G088200	BraR500.07G096600	truefinal_r500_table	6	0	14449	strict_1to1	15272	1
R500	BraR500.07G096600	BraR500.07G096600	truefinal_r500_table	6	0	14449	strict_1to1	15272	1
VT123	BrVT123.07G088100	BraR500.07G096600	truefinal_r500_table	6	0	14449	strict_1to1	15272	1
WO83	BrWO83.07G088800	BraR500.07G096600	truefinal_r500_table	6	0	14449	strict_1to1	15272	1
A03	BrA03.07G089100	BraR500.07G096700	truefinal_r500_table	6	0	14450	strict_1to1
L58	BrL58.07G087900	BraR500.07G096700	truefinal_r500_table	6	0	14450	strict_1to1
PCGlu	BrPCGlu.07G088300	BraR500.07G096700	truefinal_r500_table	6	0	14450	strict_1to1
R500	BraR500.07G096700	BraR500.07G096700	truefinal_r500_table	6	0	14450	strict_1to1
VT123	BrVT123.07G088200	BraR500.07G096700	truefinal_r500_table	6	0	14450	strict_1to1
WO83	BrWO83.07G088900	BraR500.07G096700	truefinal_r500_table	6	0	14450	strict_1to1
PCGlu	BrPCGlu.07G088600	BraR500.07G096900	truefinal_r500_table	1	0	14451	strict_1to1
A03	BrA03.07G089700	BraR500.07G097100	truefinal_r500_table	6	0	14452	strict_1to1	15275	1
L58	BrL58.07G088300	BraR500.07G097100	truefinal_r500_table	6	0	14452	strict_1to1	15275	1
PCGlu	BrPCGlu.07G088700	BraR500.07G097100	truefinal_r500_table	6	0	14452	strict_1to1	15275	1
R500	BraR500.07G097100	BraR500.07G097100	truefinal_r500_table	6	0	14452	strict_1to1	15275	1
VT123	BrVT123.07G088600	BraR500.07G097100	truefinal_r500_table	6	0	14452	strict_1to1	15275	1
WO83	BrWO83.07G089300	BraR500.07G097100	truefinal_r500_table	6	0	14452	strict_1to1	15275	1
A03	BrA03.07G089800	BraR500.07G097200	truefinal_r500_table	6	0	14453	strict_1to1	6298	1
L58	BrL58.07G088400	BraR500.07G097200	truefinal_r500_table	6	0	14453	strict_1to1	6298	1
PCGlu	BrPCGlu.07G088800	BraR500.07G097200	truefinal_r500_table	6	0	14453	strict_1to1	6298	1
R500	BraR500.07G097200	BraR500.07G097200	truefinal_r500_table	6	0	14453	strict_1to1	6298	1
VT123	BrVT123.07G088700	BraR500.07G097200	truefinal_r500_table	6	0	14453	strict_1to1	6298	1
WO83	BrWO83.07G089400	BraR500.07G097200	truefinal_r500_table	6	0	14453	strict_1to1	6298	1
A03	BrA03.07G089900	BraR500.07G097300	truefinal_r500_table	6	0	14454	strict_1to1	6299	1
L58	BrL58.07G088500	BraR500.07G097300	truefinal_r500_table	6	0	14454	strict_1to1	6299	1
PCGlu	BrPCGlu.07G088900	BraR500.07G097300	truefinal_r500_table	6	0	14454	strict_1to1	6299	1
R500	BraR500.07G097300	BraR500.07G097300	truefinal_r500_table	6	0	14454	strict_1to1	6299	1
VT123	BrVT123.07G088800	BraR500.07G097300	truefinal_r500_table	6	0	14454	strict_1to1	6299	1
WO83	BrWO83.07G089500	BraR500.07G097300	truefinal_r500_table	6	0	14454	strict_1to1	6299	1
A03	BrA03.07G090000	BraR500.07G097400	truefinal_r500_table	6	0	14456	strict_1to1	15278	1
L58	BrL58.07G088600	BraR500.07G097400	truefinal_r500_table	6	0	14456	strict_1to1	15278	1
PCGlu	BrPCGlu.07G089100	BraR500.07G097400	truefinal_r500_table	6	0	14456	strict_1to1	15278	1
R500	BraR500.07G097400	BraR500.07G097400	truefinal_r500_table	6	0	14456	strict_1to1	15278	1
VT123	BrVT123.07G088900	BraR500.07G097400	truefinal_r500_table	6	0	14456	strict_1to1	15278	1
WO83	BrWO83.07G089600	BraR500.07G097400	truefinal_r500_table	6	0	14456	strict_1to1	15278	1
A03	BrA03.07G090200	BraR500.07G097500	truefinal_r500_table	6	0	14457	strict_1to1
L58	BrL58.07G088700	BraR500.07G097500	truefinal_r500_table	6	0	14457	strict_1to1
PCGlu	BrPCGlu.07G089200	BraR500.07G097500	truefinal_r500_table	6	0	14457	strict_1to1
R500	BraR500.07G097500	BraR500.07G097500	truefinal_r500_table	6	0	14457	strict_1to1
VT123	BrVT123.07G089000	BraR500.07G097500	truefinal_r500_table	6	0	14457	strict_1to1
WO83	BrWO83.07G089700	BraR500.07G097500	truefinal_r500_table	6	0	14457	strict_1to1
A03	BrA03.07G090300	BraR500.07G097600	truefinal_r500_table	3	0	35170	strict_1to1
L58	BrL58.07G088800	BraR500.07G097600	truefinal_r500_table	3	0	35170	strict_1to1
WO83	BrWO83.07G089800	BraR500.07G097600	truefinal_r500_table	3	0	35170	strict_1to1
R500	BraR500.07G097800	BraR500.07G097800	r500_self_anchor_fallback	1	0	BraR500.07G097800	r500_self_anchor_fallback
A03	BrA03.07G090400	BraR500.07G098000	truefinal_r500_table	5	0	14458	strict_1to1	15280	1
L58	BrL58.07G089000	BraR500.07G098000	truefinal_r500_table	5	0	14458	strict_1to1	15280	1
R500	BraR500.07G098000	BraR500.07G098000	truefinal_r500_table	5	0	14458	strict_1to1	15280	1
VT123	BrVT123.07G089300	BraR500.07G098000	truefinal_r500_table	5	0	14458	strict_1to1	15280	1
WO83	BrWO83.07G090000	BraR500.07G098000	truefinal_r500_table	5	0	14458	strict_1to1	15280	1
A03	BrA03.07G090500	BraR500.07G098100	truefinal_r500_table	6	0	14459	strict_1to1	6300	1
L58	BrL58.07G089100	BraR500.07G098100	truefinal_r500_table	6	0	14459	strict_1to1	6300	1
PCGlu	BrPCGlu.07G089400	BraR500.07G098100	truefinal_r500_table	6	0	14459	strict_1to1	6300	1
R500	BraR500.07G098100	BraR500.07G098100	truefinal_r500_table	6	0	14459	strict_1to1	6300	1
VT123	BrVT123.07G089400	BraR500.07G098100	truefinal_r500_table	6	0	14459	strict_1to1	6300	1
WO83	BrWO83.07G090100	BraR500.07G098100	truefinal_r500_table	6	0	14459	strict_1to1	6300	1
A03	BrA03.07G090800	BraR500.07G098400	truefinal_r500_table	6	0	14462	strict_1to1	6303	1
L58	BrL58.07G089400	BraR500.07G098400	truefinal_r500_table	6	0	14462	strict_1to1	6303	1
PCGlu	BrPCGlu.07G089700	BraR500.07G098400	truefinal_r500_table	6	0	14462	strict_1to1	6303	1
R500	BraR500.07G098400	BraR500.07G098400	truefinal_r500_table	6	0	14462	strict_1to1	6303	1
VT123	BrVT123.07G089700	BraR500.07G098400	truefinal_r500_table	6	0	14462	strict_1to1	6303	1
WO83	BrWO83.07G090400	BraR500.07G098400	truefinal_r500_table	6	0	14462	strict_1to1	6303	1
A03	BrA03.07G090900	BraR500.07G098500	truefinal_r500_table	2	0	14463	strict_1to1	6304	1
PCGlu	BrPCGlu.07G089800	BraR500.07G098500	truefinal_r500_table	2	0	14463	strict_1to1	6304	1
A03	BrA03.07G091000	BraR500.07G098600	truefinal_r500_table	6	0	14464	strict_1to1	6305	1
L58	BrL58.07G089600	BraR500.07G098600	truefinal_r500_table	6	0	14464	strict_1to1	6305	1
PCGlu	BrPCGlu.07G089900	BraR500.07G098600	truefinal_r500_table	6	0	14464	strict_1to1	6305	1
R500	BraR500.07G098600	BraR500.07G098600	truefinal_r500_table	6	0	14464	strict_1to1	6305	1
VT123	BrVT123.07G089900	BraR500.07G098600	truefinal_r500_table	6	0	14464	strict_1to1	6305	1
WO83	BrWO83.07G090600	BraR500.07G098600	truefinal_r500_table	6	0	14464	strict_1to1	6305	1
A03	BrA03.07G091100	BraR500.07G098700	truefinal_r500_table	6	0	14465	strict_1to1	6306	1
L58	BrL58.07G089700	BraR500.07G098700	truefinal_r500_table	6	0	14465	strict_1to1	6306	1
PCGlu	BrPCGlu.07G090000	BraR500.07G098700	truefinal_r500_table	6	0	14465	strict_1to1	6306	1
R500	BraR500.07G098700	BraR500.07G098700	truefinal_r500_table	6	0	14465	strict_1to1	6306	1
VT123	BrVT123.07G090000	BraR500.07G098700	truefinal_r500_table	6	0	14465	strict_1to1	6306	1
WO83	BrWO83.07G090700	BraR500.07G098700	truefinal_r500_table	6	0	14465	strict_1to1	6306	1
A03	BrA03.07G091200	BraR500.07G098800	truefinal_r500_table	2	0	37883	strict_1to1	18872	1
R500	BraR500.07G098800	BraR500.07G098800	truefinal_r500_table	2	0	37883	strict_1to1	18872	1
A03	BrA03.07G091300	BraR500.07G098900	truefinal_r500_table	6	0	14468	strict_1to1	15283	1
L58	BrL58.07G089800	BraR500.07G098900	truefinal_r500_table	6	0	14468	strict_1to1	15283	1
PCGlu	BrPCGlu.07G090100	BraR500.07G098900	truefinal_r500_table	6	0	14468	strict_1to1	15283	1
R500	BraR500.07G098900	BraR500.07G098900	truefinal_r500_table	6	0	14468	strict_1to1	15283	1
VT123	BrVT123.07G090100	BraR500.07G098900	truefinal_r500_table	6	0	14468	strict_1to1	15283	1
WO83	BrWO83.07G090800	BraR500.07G098900	truefinal_r500_table	6	0	14468	strict_1to1	15283	1
A03	BrA03.07G091400	BraR500.07G099000	truefinal_r500_table	6	0	14469	strict_1to1	6307	1
L58	BrL58.07G089900	BraR500.07G099000	truefinal_r500_table	6	0	14469	strict_1to1	6307	1
PCGlu	BrPCGlu.07G090200	BraR500.07G099000	truefinal_r500_table	6	0	14469	strict_1to1	6307	1
R500	BraR500.07G099000	BraR500.07G099000	truefinal_r500_table	6	0	14469	strict_1to1	6307	1
VT123	BrVT123.07G090200	BraR500.07G099000	truefinal_r500_table	6	0	14469	strict_1to1	6307	1
WO83	BrWO83.07G090900	BraR500.07G099000	truefinal_r500_table	6	0	14469	strict_1to1	6307	1
A03	BrA03.07G091500	BraR500.07G099100	truefinal_r500_table	6	0	14470	strict_1to1	15284	1
L58	BrL58.07G090000	BraR500.07G099100	truefinal_r500_table	6	0	14470	strict_1to1	15284	1
PCGlu	BrPCGlu.07G090300	BraR500.07G099100	truefinal_r500_table	6	0	14470	strict_1to1	15284	1
R500	BraR500.07G099100	BraR500.07G099100	truefinal_r500_table	6	0	14470	strict_1to1	15284	1
VT123	BrVT123.07G090300	BraR500.07G099100	truefinal_r500_table	6	0	14470	strict_1to1	15284	1
WO83	BrWO83.07G091000	BraR500.07G099100	truefinal_r500_table	6	0	14470	strict_1to1	15284	1
A03	BrA03.07G091700	BraR500.07G099300	truefinal_r500_table	4	0	14471	strict_1to1	6308	1
PCGlu	BrPCGlu.07G090400	BraR500.07G099300	truefinal_r500_table	4	0	14471	strict_1to1	6308	1
R500	BraR500.07G099300	BraR500.07G099300	truefinal_r500_table	4	0	14471	strict_1to1	6308	1
WO83	BrWO83.07G091200	BraR500.07G099300	truefinal_r500_table	4	0	14471	strict_1to1	6308	1
A03	BrA03.07G091800	BraR500.07G099400	truefinal_r500_table	6	0	14472	strict_1to1	6309	1
L58	BrL58.07G090300	BraR500.07G099400	truefinal_r500_table	6	0	14472	strict_1to1	6309	1
PCGlu	BrPCGlu.07G090500	BraR500.07G099400	truefinal_r500_table	6	0	14472	strict_1to1	6309	1
R500	BraR500.07G099400	BraR500.07G099400	truefinal_r500_table	6	0	14472	strict_1to1	6309	1
VT123	BrVT123.07G090600	BraR500.07G099400	truefinal_r500_table	6	0	14472	strict_1to1	6309	1
WO83	BrWO83.07G091300	BraR500.07G099400	truefinal_r500_table	6	0	14472	strict_1to1	6309	1
A03	BrA03.07G091900	BraR500.07G099500	truefinal_r500_table	6	0	14473	strict_1to1	6310	1
L58	BrL58.07G090400	BraR500.07G099500	truefinal_r500_table	6	0	14473	strict_1to1	6310	1
PCGlu	BrPCGlu.07G090600	BraR500.07G099500	truefinal_r500_table	6	0	14473	strict_1to1	6310	1
R500	BraR500.07G099500	BraR500.07G099500	truefinal_r500_table	6	0	14473	strict_1to1	6310	1
VT123	BrVT123.07G090700	BraR500.07G099500	truefinal_r500_table	6	0	14473	strict_1to1	6310	1
WO83	BrWO83.07G091400	BraR500.07G099500	truefinal_r500_table	6	0	14473	strict_1to1	6310	1
A03	BrA03.07G092300	BraR500.07G099900	truefinal_r500_table	6	0	14477	strict_1to1	6312	1
L58	BrL58.07G090800	BraR500.07G099900	truefinal_r500_table	6	0	14477	strict_1to1	6312	1
PCGlu	BrPCGlu.07G091000	BraR500.07G099900	truefinal_r500_table	6	0	14477	strict_1to1	6312	1
R500	BraR500.07G099900	BraR500.07G099900	truefinal_r500_table	6	0	14477	strict_1to1	6312	1
VT123	BrVT123.07G091100	BraR500.07G099900	truefinal_r500_table	6	0	14477	strict_1to1	6312	1
WO83	BrWO83.07G091800	BraR500.07G099900	truefinal_r500_table	6	0	14477	strict_1to1	6312	1
A03	BrA03.07G092400	BraR500.07G100000	truefinal_r500_table	4	0	14479	strict_1to1	6318	1
PCGlu	BrPCGlu.07G091100	BraR500.07G100000	truefinal_r500_table	4	0	14479	strict_1to1	6318	1
VT123	BrVT123.07G091200	BraR500.07G100000	truefinal_r500_table	4	0	14479	strict_1to1	6318	1
WO83	BrWO83.07G091900	BraR500.07G100000	truefinal_r500_table	4	0	14479	strict_1to1	6318	1
A03	BrA03.07G092500	BraR500.07G100100	truefinal_r500_table	6	0	14480	strict_1to1	15286	1
L58	BrL58.07G091100	BraR500.07G100100	truefinal_r500_table	6	0	14480	strict_1to1	15286	1
PCGlu	BrPCGlu.07G091200	BraR500.07G100100	truefinal_r500_table	6	0	14480	strict_1to1	15286	1
R500	BraR500.07G100100	BraR500.07G100100	truefinal_r500_table	6	0	14480	strict_1to1	15286	1
VT123	BrVT123.07G091300	BraR500.07G100100	truefinal_r500_table	6	0	14480	strict_1to1	15286	1
WO83	BrWO83.07G092000	BraR500.07G100100	truefinal_r500_table	6	0	14480	strict_1to1	15286	1
A03	BrA03.07G092600	BraR500.07G100200	truefinal_r500_table	6	0	14481	strict_1to1	6313	1
L58	BrL58.07G091200	BraR500.07G100200	truefinal_r500_table	6	0	14481	strict_1to1	6313	1
PCGlu	BrPCGlu.07G091300	BraR500.07G100200	truefinal_r500_table	6	0	14481	strict_1to1	6313	1
R500	BraR500.07G100200	BraR500.07G100200	truefinal_r500_table	6	0	14481	strict_1to1	6313	1
VT123	BrVT123.07G091400	BraR500.07G100200	truefinal_r500_table	6	0	14481	strict_1to1	6313	1
WO83	BrWO83.07G092100	BraR500.07G100200	truefinal_r500_table	6	0	14481	strict_1to1	6313	1
A03	BrA03.07G092700	BraR500.07G100300	truefinal_r500_table	5	0	14482	strict_1to1	6314	1
L58	BrL58.07G091300	BraR500.07G100300	truefinal_r500_table	5	0	14482	strict_1to1	6314	1
PCGlu	BrPCGlu.07G091500	BraR500.07G100300	truefinal_r500_table	5	0	14482	strict_1to1	6314	1
VT123	BrVT123.07G091500	BraR500.07G100300	truefinal_r500_table	5	0	14482	strict_1to1	6314	1
WO83	BrWO83.07G092200	BraR500.07G100300	truefinal_r500_table	5	0	14482	strict_1to1	6314	1
L58	BrL58.07G091400	BraR500.07G100500	truefinal_r500_table	3	0	14483	strict_1to1	6315	1
PCGlu	BrPCGlu.07G091700	BraR500.07G100500	truefinal_r500_table	3	0	14483	strict_1to1	6315	1
R500	BraR500.07G100500	BraR500.07G100500	truefinal_r500_table	3	0	14483	strict_1to1	6315	1
A03	BrA03.07G093300	BraR500.07G100800	truefinal_r500_table	6	0	14485	strict_1to1	15290	1
L58	BrL58.07G091700	BraR500.07G100800	truefinal_r500_table	6	0	14485	strict_1to1	15290	1
PCGlu	BrPCGlu.07G091900	BraR500.07G100800	truefinal_r500_table	6	0	14485	strict_1to1	15290	1
R500	BraR500.07G100800	BraR500.07G100800	truefinal_r500_table	6	0	14485	strict_1to1	15290	1
VT123	BrVT123.07G092000	BraR500.07G100800	truefinal_r500_table	6	0	14485	strict_1to1	15290	1
WO83	BrWO83.07G092900	BraR500.07G100800	truefinal_r500_table	6	0	14485	strict_1to1	15290	1
PCGlu	BrPCGlu.07G092100	BraR500.07G101000	truefinal_r500_table	2	0	14488	strict_1to1	6317	1
WO83	BrWO83.07G093100	BraR500.07G101000	truefinal_r500_table	2	0	14488	strict_1to1	6317	1
A03	BrA03.07G093700	BraR500.07G101400	truefinal_r500_table	6	0	14489	strict_1to1	6318	2
L58	BrL58.07G092100	BraR500.07G101400	truefinal_r500_table	6	0	14489	strict_1to1	6318	1
PCGlu	BrPCGlu.07G092300	BraR500.07G101400	truefinal_r500_table	6	0	14489	strict_1to1	6318	2
R500	BraR500.07G101400	BraR500.07G101400	truefinal_r500_table	6	0	14489	strict_1to1	6318	1
VT123	BrVT123.07G092400	BraR500.07G101400	truefinal_r500_table	6	0	14489	strict_1to1	6318	2
WO83	BrWO83.07G093300	BraR500.07G101400	truefinal_r500_table	6	0	14489	strict_1to1	6318	2
A03	BrA03.07G093800	BraR500.07G101500	truefinal_r500_table	5	0	14490	strict_1to1	6319	1
L58	BrL58.07G092200	BraR500.07G101500	truefinal_r500_table	5	0	14490	strict_1to1	6319	1
PCGlu	BrPCGlu.07G092400	BraR500.07G101500	truefinal_r500_table	5	0	14490	strict_1to1	6319	1
R500	BraR500.07G101500	BraR500.07G101500	truefinal_r500_table	5	0	14490	strict_1to1	6319	1
VT123	BrVT123.07G092500	BraR500.07G101500	truefinal_r500_table	5	0	14490	strict_1to1	6319	1
A03	BrA03.07G094000	BraR500.07G101600	truefinal_r500_table	5	0	14491	strict_1to1	6320	1
L58	BrL58.07G092300	BraR500.07G101600	truefinal_r500_table	5	0	14491	strict_1to1	6320	1
PCGlu	BrPCGlu.07G092600	BraR500.07G101600	truefinal_r500_table	5	0	14491	strict_1to1	6320	1
R500	BraR500.07G101600	BraR500.07G101600	truefinal_r500_table	5	0	14491	strict_1to1	6320	1
VT123	BrVT123.07G092700	BraR500.07G101600	truefinal_r500_table	5	0	14491	strict_1to1	6320	1
WO83	BrWO83.07G093500	BraR500.07G101700	truefinal_r500_table	1	0	14492	strict_1to1	15293	1
A03	BrA03.07G094200	BraR500.07G101900	truefinal_r500_table	6	0	14493	strict_1to1	6321	1
L58	BrL58.07G092500	BraR500.07G101900	truefinal_r500_table	6	0	14493	strict_1to1	6321	1
PCGlu	BrPCGlu.07G092800	BraR500.07G101900	truefinal_r500_table	6	0	14493	strict_1to1	6321	1
R500	BraR500.07G101900	BraR500.07G101900	truefinal_r500_table	6	0	14493	strict_1to1	6321	1
VT123	BrVT123.07G092900	BraR500.07G101900	truefinal_r500_table	6	0	14493	strict_1to1	6321	1
WO83	BrWO83.07G093600	BraR500.07G101900	truefinal_r500_table	6	0	14493	strict_1to1	6321	1
A03	BrA03.07G094300	BraR500.07G102000	truefinal_r500_table	6	0	14494	strict_1to1	6322	1
L58	BrL58.07G092600	BraR500.07G102000	truefinal_r500_table	6	0	14494	strict_1to1	6322	1
PCGlu	BrPCGlu.07G092900	BraR500.07G102000	truefinal_r500_table	6	0	14494	strict_1to1	6322	1
R500	BraR500.07G102000	BraR500.07G102000	truefinal_r500_table	6	0	14494	strict_1to1	6322	1
VT123	BrVT123.07G093000	BraR500.07G102000	truefinal_r500_table	6	0	14494	strict_1to1	6322	1
WO83	BrWO83.07G093700	BraR500.07G102000	truefinal_r500_table	6	0	14494	strict_1to1	6322	1
R500	BraR500.07G102100	BraR500.07G102100	r500_self_anchor_fallback	1	0	BraR500.07G102100	r500_self_anchor_fallback	6323	1
A03	BrA03.07G094500	BraR500.07G102200	truefinal_r500_table	6	0	14497	strict_1to1	6325	1
L58	BrL58.07G092800	BraR500.07G102200	truefinal_r500_table	6	0	14497	strict_1to1	6325	1
PCGlu	BrPCGlu.07G093100	BraR500.07G102200	truefinal_r500_table	6	0	14497	strict_1to1	6325	1
R500	BraR500.07G102200	BraR500.07G102200	truefinal_r500_table	6	0	14497	strict_1to1	6325	1
VT123	BrVT123.07G093200	BraR500.07G102200	truefinal_r500_table	6	0	14497	strict_1to1	6325	1
WO83	BrWO83.07G093900	BraR500.07G102200	truefinal_r500_table	6	0	14497	strict_1to1	6325	1
A03	BrA03.07G094600	BraR500.07G102300	truefinal_r500_table	6	0	14498	strict_1to1	6326	1
L58	BrL58.07G092900	BraR500.07G102300	truefinal_r500_table	6	0	14498	strict_1to1	6326	1
PCGlu	BrPCGlu.07G093200	BraR500.07G102300	truefinal_r500_table	6	0	14498	strict_1to1	6326	1
R500	BraR500.07G102300	BraR500.07G102300	truefinal_r500_table	6	0	14498	strict_1to1	6326	1
VT123	BrVT123.07G093300	BraR500.07G102300	truefinal_r500_table	6	0	14498	strict_1to1	6326	1
WO83	BrWO83.07G094000	BraR500.07G102300	truefinal_r500_table	6	0	14498	strict_1to1	6326	1
A03	BrA03.07G094800	BraR500.07G102500	truefinal_r500_table	6	0	14500	strict_1to1	6327	1
L58	BrL58.07G093100	BraR500.07G102500	truefinal_r500_table	6	0	14500	strict_1to1	6327	1
PCGlu	BrPCGlu.07G093400	BraR500.07G102500	truefinal_r500_table	6	0	14500	strict_1to1	6327	1
R500	BraR500.07G102500	BraR500.07G102500	truefinal_r500_table	6	0	14500	strict_1to1	6327	1
VT123	BrVT123.07G093500	BraR500.07G102500	truefinal_r500_table	6	0	14500	strict_1to1	6327	1
WO83	BrWO83.07G094200	BraR500.07G102500	truefinal_r500_table	6	0	14500	strict_1to1	6327	1
A03	BrA03.07G094900	BraR500.07G102700	truefinal_r500_table	6	0	14502	strict_1to1	6328	1
L58	BrL58.07G093300	BraR500.07G102700	truefinal_r500_table	6	0	14502	strict_1to1	6328	1
PCGlu	BrPCGlu.07G093600	BraR500.07G102700	truefinal_r500_table	6	0	14502	strict_1to1	6328	1
R500	BraR500.07G102700	BraR500.07G102700	truefinal_r500_table	6	0	14502	strict_1to1	6328	1
VT123	BrVT123.07G093700	BraR500.07G102700	truefinal_r500_table	6	0	14502	strict_1to1	6328	1
WO83	BrWO83.07G094400	BraR500.07G102700	truefinal_r500_table	6	0	14502	strict_1to1	6328	1
A03	BrA03.07G095000	BraR500.07G102800	truefinal_r500_table	2	0	14503	strict_1to1	6329	1
R500	BraR500.07G102800	BraR500.07G102800	truefinal_r500_table	2	0	14503	strict_1to1	6329	1
A03	BrA03.07G095200	BraR500.07G102900	truefinal_r500_table	6	0	14504	strict_1to1	15295	1
L58	BrL58.07G093500	BraR500.07G102900	truefinal_r500_table	6	0	14504	strict_1to1	15295	1
PCGlu	BrPCGlu.07G093900	BraR500.07G102900	truefinal_r500_table	6	0	14504	strict_1to1	15295	1
R500	BraR500.07G102900	BraR500.07G102900	truefinal_r500_table	6	0	14504	strict_1to1	15295	1
VT123	BrVT123.07G094000	BraR500.07G102900	truefinal_r500_table	6	0	14504	strict_1to1	15295	1
WO83	BrWO83.07G094600	BraR500.07G102900	truefinal_r500_table	6	0	14504	strict_1to1	15295	1
A03	BrA03.07G095300	BraR500.07G103000	truefinal_r500_table	5	0	14505	strict_1to1	6330	1
L58	BrL58.07G093600	BraR500.07G103000	truefinal_r500_table	5	0	14505	strict_1to1	6330	1
PCGlu	BrPCGlu.07G094000	BraR500.07G103000	truefinal_r500_table	5	0	14505	strict_1to1	6330	1
VT123	BrVT123.07G094100	BraR500.07G103000	truefinal_r500_table	5	0	14505	strict_1to1	6330	1
WO83	BrWO83.07G094700	BraR500.07G103000	truefinal_r500_table	5	0	14505	strict_1to1	6330	1
PCGlu	BrPCGlu.07G094100	BraR500.07G103100	truefinal_r500_table	1	0	14507	strict_1to1	6331	1
PCGlu	BrPCGlu.07G094600	BraR500.07G103700	truefinal_r500_table	4	0	14510	strict_1to1	6333	1
R500	BraR500.07G103700	BraR500.07G103700	truefinal_r500_table	4	0	14510	strict_1to1	6333	1
VT123	BrVT123.07G094700	BraR500.07G103700	truefinal_r500_table	4	0	14510	strict_1to1	6333	1
WO83	BrWO83.07G095300	BraR500.07G103700	truefinal_r500_table	4	0	14510	strict_1to1	6333	1
A03	BrA03.07G096000	BraR500.07G103800	truefinal_r500_table	6	0	14511	strict_1to1	6334	1
L58	BrL58.07G094400	BraR500.07G103800	truefinal_r500_table	6	0	14511	strict_1to1	6334	1
PCGlu	BrPCGlu.07G094700	BraR500.07G103800	truefinal_r500_table	6	0	14511	strict_1to1	6334	1
R500	BraR500.07G103800	BraR500.07G103800	truefinal_r500_table	6	0	14511	strict_1to1	6334	1
VT123	BrVT123.07G094800	BraR500.07G103800	truefinal_r500_table	6	0	14511	strict_1to1	6334	1
WO83	BrWO83.07G095400	BraR500.07G103800	truefinal_r500_table	6	0	14511	strict_1to1	6334	1
A03	BrA03.07G096200	BraR500.07G104000	truefinal_r500_table	6	0	14513	strict_1to1	6336	1
L58	BrL58.07G094600	BraR500.07G104000	truefinal_r500_table	6	0	14513	strict_1to1	6336	1
PCGlu	BrPCGlu.07G095000	BraR500.07G104000	truefinal_r500_table	6	0	14513	strict_1to1	6336	1
R500	BraR500.07G104000	BraR500.07G104000	truefinal_r500_table	6	0	14513	strict_1to1	6336	1
VT123	BrVT123.07G095000	BraR500.07G104000	truefinal_r500_table	6	0	14513	strict_1to1	6336	1
WO83	BrWO83.07G095700	BraR500.07G104000	truefinal_r500_table	6	0	14513	strict_1to1	6336	1
A03	BrA03.07G096300	BraR500.07G104100	truefinal_r500_table	6	0	14515	strict_1to1	6337	1
L58	BrL58.07G094700	BraR500.07G104100	truefinal_r500_table	6	0	14515	strict_1to1	6337	1
PCGlu	BrPCGlu.07G095100	BraR500.07G104100	truefinal_r500_table	6	0	14515	strict_1to1	6337	1
R500	BraR500.07G104100	BraR500.07G104100	truefinal_r500_table	6	0	14515	strict_1to1	6337	1
VT123	BrVT123.07G095100	BraR500.07G104100	truefinal_r500_table	6	0	14515	strict_1to1	6337	1
WO83	BrWO83.07G095800	BraR500.07G104100	truefinal_r500_table	6	0	14515	strict_1to1	6337	1
A03	BrA03.07G096400	BraR500.07G104200	truefinal_r500_table	6	0	14516	strict_1to1	6338	1
L58	BrL58.07G094800	BraR500.07G104200	truefinal_r500_table	6	0	14516	strict_1to1	6338	1
PCGlu	BrPCGlu.07G095200	BraR500.07G104200	truefinal_r500_table	6	0	14516	strict_1to1	6338	1
R500	BraR500.07G104200	BraR500.07G104200	truefinal_r500_table	6	0	14516	strict_1to1	6338	1
VT123	BrVT123.07G095200	BraR500.07G104200	truefinal_r500_table	6	0	14516	strict_1to1	6338	1
WO83	BrWO83.07G095900	BraR500.07G104200	truefinal_r500_table	6	0	14516	strict_1to1	6338	1
A03	BrA03.07G096600	BraR500.07G104400	truefinal_r500_table	6	0	14518	strict_1to1	6340	1
L58	BrL58.07G095000	BraR500.07G104400	truefinal_r500_table	6	0	14518	strict_1to1	6340	1
PCGlu	BrPCGlu.07G095400	BraR500.07G104400	truefinal_r500_table	6	0	14518	strict_1to1	6340	1
R500	BraR500.07G104400	BraR500.07G104400	truefinal_r500_table	6	0	14518	strict_1to1	6340	1
VT123	BrVT123.07G095400	BraR500.07G104400	truefinal_r500_table	6	0	14518	strict_1to1	6340	1
WO83	BrWO83.07G096100	BraR500.07G104400	truefinal_r500_table	6	0	14518	strict_1to1	6340	1
A03	BrA03.07G096800	BraR500.07G104600	truefinal_r500_table	6	0	14520	strict_1to1	6342	1
L58	BrL58.07G095300	BraR500.07G104600	truefinal_r500_table	6	0	14520	strict_1to1	6342	1
PCGlu	BrPCGlu.07G095600	BraR500.07G104600	truefinal_r500_table	6	0	14520	strict_1to1	6342	1
R500	BraR500.07G104600	BraR500.07G104600	truefinal_r500_table	6	0	14520	strict_1to1	6342	1
VT123	BrVT123.07G095600	BraR500.07G104600	truefinal_r500_table	6	0	14520	strict_1to1	6342	1
WO83	BrWO83.07G096300	BraR500.07G104600	truefinal_r500_table	6	0	14520	strict_1to1	6342	1
A03	BrA03.07G096900	BraR500.07G104700	truefinal_r500_table	6	0	14521	strict_1to1	6343	1
L58	BrL58.07G095400	BraR500.07G104700	truefinal_r500_table	6	0	14521	strict_1to1	6343	1
PCGlu	BrPCGlu.07G095700	BraR500.07G104700	truefinal_r500_table	6	0	14521	strict_1to1	6343	1
R500	BraR500.07G104700	BraR500.07G104700	truefinal_r500_table	6	0	14521	strict_1to1	6343	1
VT123	BrVT123.07G095700	BraR500.07G104700	truefinal_r500_table	6	0	14521	strict_1to1	6343	1
WO83	BrWO83.07G096500	BraR500.07G104700	truefinal_r500_table	6	0	14521	strict_1to1	6343	1
A03	BrA03.07G097000	BraR500.07G104800	truefinal_r500_table	6	0	14522	strict_1to1	6344	1
L58	BrL58.07G095500	BraR500.07G104800	truefinal_r500_table	6	0	14522	strict_1to1	6344	1
PCGlu	BrPCGlu.07G095800	BraR500.07G104800	truefinal_r500_table	6	0	14522	strict_1to1	6344	1
R500	BraR500.07G104800	BraR500.07G104800	truefinal_r500_table	6	0	14522	strict_1to1	6344	1
VT123	BrVT123.07G095800	BraR500.07G104800	truefinal_r500_table	6	0	14522	strict_1to1	6344	1
WO83	BrWO83.07G096600	BraR500.07G104800	truefinal_r500_table	6	0	14522	strict_1to1	6344	1
A03	BrA03.07G097200	BraR500.07G105000	truefinal_r500_table	6	0	14524	strict_1to1	6345	1
L58	BrL58.07G095700	BraR500.07G105000	truefinal_r500_table	6	0	14524	strict_1to1	6345	1
PCGlu	BrPCGlu.07G096000	BraR500.07G105000	truefinal_r500_table	6	0	14524	strict_1to1	6345	1
R500	BraR500.07G105000	BraR500.07G105000	truefinal_r500_table	6	0	14524	strict_1to1	6345	1
VT123	BrVT123.07G096000	BraR500.07G105000	truefinal_r500_table	6	0	14524	strict_1to1	6345	1
WO83	BrWO83.07G096800	BraR500.07G105000	truefinal_r500_table	6	0	14524	strict_1to1	6345	1
A03	BrA03.07G097300	BraR500.07G105100	truefinal_r500_table	6	0	14526	strict_1to1	6347	1
L58	BrL58.07G095800	BraR500.07G105100	truefinal_r500_table	6	0	14526	strict_1to1	6347	1
PCGlu	BrPCGlu.07G096100	BraR500.07G105100	truefinal_r500_table	6	0	14526	strict_1to1	6347	1
R500	BraR500.07G105100	BraR500.07G105100	truefinal_r500_table	6	0	14526	strict_1to1	6347	1
VT123	BrVT123.07G096100	BraR500.07G105100	truefinal_r500_table	6	0	14526	strict_1to1	6347	1
WO83	BrWO83.07G096900	BraR500.07G105100	truefinal_r500_table	6	0	14526	strict_1to1	6347	1
A03	BrA03.07G097400	BraR500.07G105200	truefinal_r500_table	6	0	14527	strict_1to1	6348	1
L58	BrL58.07G095900	BraR500.07G105200	truefinal_r500_table	6	0	14527	strict_1to1	6348	1
PCGlu	BrPCGlu.07G096200	BraR500.07G105200	truefinal_r500_table	6	0	14527	strict_1to1	6348	1
R500	BraR500.07G105200	BraR500.07G105200	truefinal_r500_table	6	0	14527	strict_1to1	6348	1
VT123	BrVT123.07G096200	BraR500.07G105200	truefinal_r500_table	6	0	14527	strict_1to1	6348	1
WO83	BrWO83.07G097000	BraR500.07G105200	truefinal_r500_table	6	0	14527	strict_1to1	6348	1
A03	BrA03.07G097500	BraR500.07G105300	truefinal_r500_table	6	0	14528	strict_1to1	6349	1
L58	BrL58.07G096000	BraR500.07G105300	truefinal_r500_table	6	0	14528	strict_1to1	6349	1
PCGlu	BrPCGlu.07G096300	BraR500.07G105300	truefinal_r500_table	6	0	14528	strict_1to1	6349	1
R500	BraR500.07G105300	BraR500.07G105300	truefinal_r500_table	6	0	14528	strict_1to1	6349	1
VT123	BrVT123.07G096300	BraR500.07G105300	truefinal_r500_table	6	0	14528	strict_1to1	6349	1
WO83	BrWO83.07G097100	BraR500.07G105300	truefinal_r500_table	6	0	14528	strict_1to1	6349	1
A03	BrA03.07G097600	BraR500.07G105400	truefinal_r500_table	6	0	14529	strict_1to1	6350	1
L58	BrL58.07G096100	BraR500.07G105400	truefinal_r500_table	6	0	14529	strict_1to1	6350	1
PCGlu	BrPCGlu.07G096400	BraR500.07G105400	truefinal_r500_table	6	0	14529	strict_1to1	6350	1
R500	BraR500.07G105400	BraR500.07G105400	truefinal_r500_table	6	0	14529	strict_1to1	6350	1
VT123	BrVT123.07G096400	BraR500.07G105400	truefinal_r500_table	6	0	14529	strict_1to1	6350	1
WO83	BrWO83.07G097200	BraR500.07G105400	truefinal_r500_table	6	0	14529	strict_1to1	6350	1
R500	BraR500.07G105500	BraR500.07G105500	r500_self_anchor_fallback	1	0	BraR500.07G105500	r500_self_anchor_fallback	6350	2
A03	BrA03.07G097800	BraR500.07G105600	truefinal_r500_table	4	0	14531	strict_1to1	6350	2
L58	BrL58.07G096300	BraR500.07G105600	truefinal_r500_table	4	0	14531	strict_1to1	6350	2
VT123	BrVT123.07G096600	BraR500.07G105600	truefinal_r500_table	4	0	14531	strict_1to1	6350	2
WO83	BrWO83.07G097400	BraR500.07G105600	truefinal_r500_table	4	0	14531	strict_1to1	6350	2
PCGlu	BrPCGlu.07G096700	BraR500.07G105800	truefinal_r500_table	2	0	14532	strict_1to1	15300	1
R500	BraR500.07G105800	BraR500.07G105800	truefinal_r500_table	2	0	14532	strict_1to1	15300	1
A03	BrA03.07G098000	BraR500.07G105900	truefinal_r500_table	6	0	14533	strict_1to1	6351	1
L58	BrL58.07G096500	BraR500.07G105900	truefinal_r500_table	6	0	14533	strict_1to1	6351	1
PCGlu	BrPCGlu.07G096800	BraR500.07G105900	truefinal_r500_table	6	0	14533	strict_1to1	6351	1
R500	BraR500.07G105900	BraR500.07G105900	truefinal_r500_table	6	0	14533	strict_1to1	6351	1
VT123	BrVT123.07G096800	BraR500.07G105900	truefinal_r500_table	6	0	14533	strict_1to1	6351	1
WO83	BrWO83.07G097600	BraR500.07G105900	truefinal_r500_table	6	0	14533	strict_1to1	6351	1
A03	BrA03.07G098100	BraR500.07G106000	truefinal_r500_table	6	0	14534	strict_1to1	6352	1
L58	BrL58.07G096600	BraR500.07G106000	truefinal_r500_table	6	0	14534	strict_1to1	6352	1
PCGlu	BrPCGlu.07G096900	BraR500.07G106000	truefinal_r500_table	6	0	14534	strict_1to1	6352	1
R500	BraR500.07G106000	BraR500.07G106000	truefinal_r500_table	6	0	14534	strict_1to1	6352	1
VT123	BrVT123.07G096900	BraR500.07G106000	truefinal_r500_table	6	0	14534	strict_1to1	6352	1
WO83	BrWO83.07G097700	BraR500.07G106000	truefinal_r500_table	6	0	14534	strict_1to1	6352	1
A03	BrA03.07G098300	BraR500.07G106200	truefinal_r500_table	6	0	14537	strict_1to1	6354	1
L58	BrL58.07G096800	BraR500.07G106200	truefinal_r500_table	6	0	14537	strict_1to1	6354	1
PCGlu	BrPCGlu.07G097100	BraR500.07G106200	truefinal_r500_table	6	0	14537	strict_1to1	6354	1
R500	BraR500.07G106200	BraR500.07G106200	truefinal_r500_table	6	0	14537	strict_1to1	6354	1
VT123	BrVT123.07G097100	BraR500.07G106200	truefinal_r500_table	6	0	14537	strict_1to1	6354	1
WO83	BrWO83.07G097900	BraR500.07G106200	truefinal_r500_table	6	0	14537	strict_1to1	6354	1
A03	BrA03.07G098400	BraR500.07G106300	truefinal_r500_table	6	0	14538	strict_1to1	6355	1
L58	BrL58.07G096900	BraR500.07G106300	truefinal_r500_table	6	0	14538	strict_1to1	6355	1
PCGlu	BrPCGlu.07G097200	BraR500.07G106300	truefinal_r500_table	6	0	14538	strict_1to1	6355	1
R500	BraR500.07G106300	BraR500.07G106300	truefinal_r500_table	6	0	14538	strict_1to1	6355	1
VT123	BrVT123.07G097200	BraR500.07G106300	truefinal_r500_table	6	0	14538	strict_1to1	6355	1
WO83	BrWO83.07G098000	BraR500.07G106300	truefinal_r500_table	6	0	14538	strict_1to1	6355	1
PCGlu	BrPCGlu.07G097300	BraR500.07G106400	truefinal_r500_table	1	0	14539	strict_1to1
R500	BraR500.07G106500	BraR500.07G106500	r500_self_anchor_fallback	1	0	BraR500.07G106500	r500_self_anchor_fallback	6356	1
A03	BrA03.07G098700	BraR500.07G106600	truefinal_r500_table	6	0	14541	strict_1to1	6357	1
L58	BrL58.07G097200	BraR500.07G106600	truefinal_r500_table	6	0	14541	strict_1to1	6357	1
PCGlu	BrPCGlu.07G097600	BraR500.07G106600	truefinal_r500_table	6	0	14541	strict_1to1	6357	1
R500	BraR500.07G106600	BraR500.07G106600	truefinal_r500_table	6	0	14541	strict_1to1	6357	1
VT123	BrVT123.07G097500	BraR500.07G106600	truefinal_r500_table	6	0	14541	strict_1to1	6357	1
WO83	BrWO83.07G098300	BraR500.07G106600	truefinal_r500_table	6	0	14541	strict_1to1	6357	1
A03	BrA03.07G098900	BraR500.07G106800	truefinal_r500_table	6	0	14543	strict_1to1	6359	1
L58	BrL58.07G097400	BraR500.07G106800	truefinal_r500_table	6	0	14543	strict_1to1	6359	1
PCGlu	BrPCGlu.07G097800	BraR500.07G106800	truefinal_r500_table	6	0	14543	strict_1to1	6359	1
R500	BraR500.07G106800	BraR500.07G106800	truefinal_r500_table	6	0	14543	strict_1to1	6359	1
VT123	BrVT123.07G097700	BraR500.07G106800	truefinal_r500_table	6	0	14543	strict_1to1	6359	1
WO83	BrWO83.07G098500	BraR500.07G106800	truefinal_r500_table	6	0	14543	strict_1to1	6359	1
A03	BrA03.07G099100	BraR500.07G107000	truefinal_r500_table	6	0	14545	strict_1to1	6361	1
L58	BrL58.07G097600	BraR500.07G107000	truefinal_r500_table	6	0	14545	strict_1to1	6361	1
PCGlu	BrPCGlu.07G098000	BraR500.07G107000	truefinal_r500_table	6	0	14545	strict_1to1	6361	1
R500	BraR500.07G107000	BraR500.07G107000	truefinal_r500_table	6	0	14545	strict_1to1	6361	1
VT123	BrVT123.07G097900	BraR500.07G107000	truefinal_r500_table	6	0	14545	strict_1to1	6361	1
WO83	BrWO83.07G098700	BraR500.07G107000	truefinal_r500_table	6	0	14545	strict_1to1	6361	1
A03	BrA03.07G099200	BraR500.07G107100	truefinal_r500_table	6	0	14547	strict_1to1	6363	1
L58	BrL58.07G097700	BraR500.07G107100	truefinal_r500_table	6	0	14547	strict_1to1	6363	1
PCGlu	BrPCGlu.07G098100	BraR500.07G107100	truefinal_r500_table	6	0	14547	strict_1to1	6363	1
R500	BraR500.07G107100	BraR500.07G107100	truefinal_r500_table	6	0	14547	strict_1to1	6363	1
VT123	BrVT123.07G098000	BraR500.07G107100	truefinal_r500_table	6	0	14547	strict_1to1	6363	1
WO83	BrWO83.07G098800	BraR500.07G107100	truefinal_r500_table	6	0	14547	strict_1to1	6363	1
A03	BrA03.07G099500	BraR500.07G107500	truefinal_r500_table	6	0	14550	strict_1to1
L58	BrL58.07G098200	BraR500.07G107500	truefinal_r500_table	6	0	14550	strict_1to1
PCGlu	BrPCGlu.07G098400	BraR500.07G107500	truefinal_r500_table	6	0	14550	strict_1to1
R500	BraR500.07G107500	BraR500.07G107500	truefinal_r500_table	6	0	14550	strict_1to1
VT123	BrVT123.07G098300	BraR500.07G107500	truefinal_r500_table	6	0	14550	strict_1to1
WO83	BrWO83.07G099100	BraR500.07G107500	truefinal_r500_table	6	0	14550	strict_1to1
A03	BrA03.07G099400	BraR500.07G107600	truefinal_r500_table	6	0	14549	strict_1to1
L58	BrL58.07G098100	BraR500.07G107600	truefinal_r500_table	6	0	14549	strict_1to1
PCGlu	BrPCGlu.07G098300	BraR500.07G107600	truefinal_r500_table	6	0	14549	strict_1to1
R500	BraR500.07G107600	BraR500.07G107600	truefinal_r500_table	6	0	14549	strict_1to1
VT123	BrVT123.07G098200	BraR500.07G107600	truefinal_r500_table	6	0	14549	strict_1to1
WO83	BrWO83.07G099000	BraR500.07G107600	truefinal_r500_table	6	0	14549	strict_1to1
A03	BrA03.07G099600	BraR500.07G107800	truefinal_r500_table	6	0	14551	strict_1to1	6365	1
L58	BrL58.07G098300	BraR500.07G107800	truefinal_r500_table	6	0	14551	strict_1to1	6365	1
PCGlu	BrPCGlu.07G098500	BraR500.07G107800	truefinal_r500_table	6	0	14551	strict_1to1	6365	1
R500	BraR500.07G107800	BraR500.07G107800	truefinal_r500_table	6	0	14551	strict_1to1	6365	1
VT123	BrVT123.07G098400	BraR500.07G107800	truefinal_r500_table	6	0	14551	strict_1to1	6365	1
WO83	BrWO83.07G099300	BraR500.07G107800	truefinal_r500_table	6	0	14551	strict_1to1	6365	1
A03	BrA03.07G099700	BraR500.07G107900	truefinal_r500_table	6	0	14552	strict_1to1	6366	1
L58	BrL58.07G098400	BraR500.07G107900	truefinal_r500_table	6	0	14552	strict_1to1	6366	1
PCGlu	BrPCGlu.07G098600	BraR500.07G107900	truefinal_r500_table	6	0	14552	strict_1to1	6366	1
R500	BraR500.07G107900	BraR500.07G107900	truefinal_r500_table	6	0	14552	strict_1to1	6366	1
VT123	BrVT123.07G098500	BraR500.07G107900	truefinal_r500_table	6	0	14552	strict_1to1	6366	1
WO83	BrWO83.07G099400	BraR500.07G107900	truefinal_r500_table	6	0	14552	strict_1to1	6366	1
A03	BrA03.07G099800	BraR500.07G108000	truefinal_r500_table	6	0	14553	strict_1to1	6367	1
L58	BrL58.07G098500	BraR500.07G108000	truefinal_r500_table	6	0	14553	strict_1to1	6367	1
PCGlu	BrPCGlu.07G098700	BraR500.07G108000	truefinal_r500_table	6	0	14553	strict_1to1	6367	1
R500	BraR500.07G108000	BraR500.07G108000	truefinal_r500_table	6	0	14553	strict_1to1	6367	1
VT123	BrVT123.07G098600	BraR500.07G108000	truefinal_r500_table	6	0	14553	strict_1to1	6367	1
WO83	BrWO83.07G099500	BraR500.07G108000	truefinal_r500_table	6	0	14553	strict_1to1	6367	1
A03	BrA03.07G099900	BraR500.07G108100	truefinal_r500_table	6	0	14554	strict_1to1	6368	1
L58	BrL58.07G098600	BraR500.07G108100	truefinal_r500_table	6	0	14554	strict_1to1	6368	1
PCGlu	BrPCGlu.07G098900	BraR500.07G108100	truefinal_r500_table	6	0	14554	strict_1to1	6368	1
R500	BraR500.07G108100	BraR500.07G108100	truefinal_r500_table	6	0	14554	strict_1to1	6368	1
VT123	BrVT123.07G098700	BraR500.07G108100	truefinal_r500_table	6	0	14554	strict_1to1	6368	1
WO83	BrWO83.07G099600	BraR500.07G108100	truefinal_r500_table	6	0	14554	strict_1to1	6368	1
A03	BrA03.07G100100	BraR500.07G108200	truefinal_r500_table	6	0	14557	strict_1to1	6369	1
L58	BrL58.07G098800	BraR500.07G108200	truefinal_r500_table	6	0	14557	strict_1to1	6369	1
PCGlu	BrPCGlu.07G099100	BraR500.07G108200	truefinal_r500_table	6	0	14557	strict_1to1	6369	1
R500	BraR500.07G108200	BraR500.07G108200	truefinal_r500_table	6	0	14557	strict_1to1	6369	1
VT123	BrVT123.07G098900	BraR500.07G108200	truefinal_r500_table	6	0	14557	strict_1to1	6369	1
WO83	BrWO83.07G099700	BraR500.07G108200	truefinal_r500_table	6	0	14557	strict_1to1	6369	1
PCGlu	BrPCGlu.07G099300	BraR500.07G108400	truefinal_r500_table	2	0	14559	strict_1to1	6370	1
R500	BraR500.07G108400	BraR500.07G108400	truefinal_r500_table	2	0	14559	strict_1to1	6370	1
A03	BrA03.07G100400	BraR500.07G108500	truefinal_r500_table	6	0	14560	strict_1to1	6371	1
L58	BrL58.07G099100	BraR500.07G108500	truefinal_r500_table	6	0	14560	strict_1to1	6371	1
PCGlu	BrPCGlu.07G099400	BraR500.07G108500	truefinal_r500_table	6	0	14560	strict_1to1	6371	1
R500	BraR500.07G108500	BraR500.07G108500	truefinal_r500_table	6	0	14560	strict_1to1	6371	1
VT123	BrVT123.07G099200	BraR500.07G108500	truefinal_r500_table	6	0	14560	strict_1to1	6371	1
WO83	BrWO83.07G100000	BraR500.07G108500	truefinal_r500_table	6	0	14560	strict_1to1	6371	1
R500	BraR500.07G108700	BraR500.07G108700	r500_self_anchor_fallback	1	0	BraR500.07G108700	r500_self_anchor_fallback	6372	1
A03	BrA03.07G100700	BraR500.07G108800	truefinal_r500_table	6	0	14562	strict_1to1	15310	1
L58	BrL58.07G099300	BraR500.07G108800	truefinal_r500_table	6	0	14562	strict_1to1	15310	1
PCGlu	BrPCGlu.07G099700	BraR500.07G108800	truefinal_r500_table	6	0	14562	strict_1to1	15310	1
R500	BraR500.07G108800	BraR500.07G108800	truefinal_r500_table	6	0	14562	strict_1to1	15310	1
VT123	BrVT123.07G099500	BraR500.07G108800	truefinal_r500_table	6	0	14562	strict_1to1	15310	1
WO83	BrWO83.07G100200	BraR500.07G108800	truefinal_r500_table	6	0	14562	strict_1to1	15310	1
R500	BraR500.07G109200	BraR500.07G109200	r500_self_anchor_fallback	1	0	BraR500.07G109200	r500_self_anchor_fallback
A03	BrA03.07G101000	BraR500.07G109300	truefinal_r500_table	6	0	14565	strict_1to1	6375	1
L58	BrL58.07G099600	BraR500.07G109300	truefinal_r500_table	6	0	14565	strict_1to1	6375	1
PCGlu	BrPCGlu.07G100000	BraR500.07G109300	truefinal_r500_table	6	0	14565	strict_1to1	6375	1
R500	BraR500.07G109300	BraR500.07G109300	truefinal_r500_table	6	0	14565	strict_1to1	6375	1
VT123	BrVT123.07G099800	BraR500.07G109300	truefinal_r500_table	6	0	14565	strict_1to1	6375	1
WO83	BrWO83.07G100500	BraR500.07G109300	truefinal_r500_table	6	0	14565	strict_1to1	6375	1
PCGlu	BrPCGlu.07G100100	BraR500.07G109400	truefinal_r500_table	2	0	14568	strict_1to1	6378	1
WO83	BrWO83.07G100600	BraR500.07G109400	truefinal_r500_table	2	0	14568	strict_1to1	6378	1
A03	BrA03.07G101300	BraR500.07G109500	truefinal_r500_table	6	0	14570	strict_1to1	6379	1
L58	BrL58.07G099900	BraR500.07G109500	truefinal_r500_table	6	0	14570	strict_1to1	6379	1
PCGlu	BrPCGlu.07G100300	BraR500.07G109500	truefinal_r500_table	6	0	14570	strict_1to1	6379	1
R500	BraR500.07G109500	BraR500.07G109500	truefinal_r500_table	6	0	14570	strict_1to1	6379	1
VT123	BrVT123.07G100100	BraR500.07G109500	truefinal_r500_table	6	0	14570	strict_1to1	6379	1
WO83	BrWO83.07G100900	BraR500.07G109500	truefinal_r500_table	6	0	14570	strict_1to1	6379	1
A03	BrA03.07G101400	BraR500.07G109700	truefinal_r500_table	6	0	14571	strict_1to1	6380	1
L58	BrL58.07G100000	BraR500.07G109700	truefinal_r500_table	6	0	14571	strict_1to1	6380	1
PCGlu	BrPCGlu.07G100400	BraR500.07G109700	truefinal_r500_table	6	0	14571	strict_1to1	6380	1
R500	BraR500.07G109700	BraR500.07G109700	truefinal_r500_table	6	0	14571	strict_1to1	6380	1
VT123	BrVT123.07G100200	BraR500.07G109700	truefinal_r500_table	6	0	14571	strict_1to1	6380	1
WO83	BrWO83.07G101000	BraR500.07G109700	truefinal_r500_table	6	0	14571	strict_1to1	6380	1
A03	BrA03.07G101500	BraR500.07G109800	truefinal_r500_table	4	0	14572	strict_1to1	6380	2
L58	BrL58.07G100100	BraR500.07G109800	truefinal_r500_table	4	0	14572	strict_1to1	6380	2
PCGlu	BrPCGlu.07G100500	BraR500.07G109800	truefinal_r500_table	4	0	14572	strict_1to1	6380	2
R500	BraR500.07G109800	BraR500.07G109800	truefinal_r500_table	4	0	14572	strict_1to1	6380	2
L58	BrL58.07G100200	BraR500.07G109900	truefinal_r500_table	2	0	14573	strict_1to1	6380	3
WO83	BrWO83.07G101200	BraR500.07G109900	truefinal_r500_table	2	0	14573	strict_1to1	6380	2
A03	BrA03.07G101700	BraR500.07G110000	truefinal_r500_table	2	0	14574	strict_1to1	6381	1
VT123	BrVT123.07G100500	BraR500.07G110000	truefinal_r500_table	2	0	14574	strict_1to1	6381	1
A03	BrA03.07G101800	BraR500.07G110100	truefinal_r500_table	6	1	14575	qualified_non_1to1_anchor_set	15313	1
A03	BrA03.07G102000	BraR500.07G110100	truefinal_r500_table	6	1	14575	qualified_non_1to1_anchor_set	15313	2
L58	BrL58.07G100400	BraR500.07G110100	truefinal_r500_table	6	1	14575	qualified_non_1to1_anchor_set	15313	1
PCGlu	BrPCGlu.07G100900	BraR500.07G110100	truefinal_r500_table	6	1	14575	qualified_non_1to1_anchor_set	15313	1
R500	BraR500.07G110100	BraR500.07G110100	truefinal_r500_table	6	1	14575	qualified_non_1to1_anchor_set	15313	1
VT123	BrVT123.07G100600	BraR500.07G110100	truefinal_r500_table	6	1	14575	qualified_non_1to1_anchor_set	15313	1
WO83	BrWO83.07G101400	BraR500.07G110100	truefinal_r500_table	6	1	14575	qualified_non_1to1_anchor_set	15313	1
A03	BrA03.07G101900	BraR500.07G110200	truefinal_r500_table	6	1	14576	qualified_non_1to1_anchor_set	6379	2
A03	BrA03.07G102100	BraR500.07G110200	truefinal_r500_table	6	1	14576	qualified_non_1to1_anchor_set	6379	3
L58	BrL58.07G100500	BraR500.07G110200	truefinal_r500_table	6	1	14576	qualified_non_1to1_anchor_set	6379	2
PCGlu	BrPCGlu.07G101000	BraR500.07G110200	truefinal_r500_table	6	1	14576	qualified_non_1to1_anchor_set	6379	2
R500	BraR500.07G110200	BraR500.07G110200	truefinal_r500_table	6	1	14576	qualified_non_1to1_anchor_set	6379	2
VT123	BrVT123.07G100700	BraR500.07G110200	truefinal_r500_table	6	1	14576	qualified_non_1to1_anchor_set	6379	2
WO83	BrWO83.07G101500	BraR500.07G110200	truefinal_r500_table	6	1	14576	qualified_non_1to1_anchor_set	6379	2
A03	BrA03.07G102200	BraR500.07G110300	truefinal_r500_table	6	0	14578	strict_1to1	6382	1
L58	BrL58.07G100600	BraR500.07G110300	truefinal_r500_table	6	0	14578	strict_1to1	6382	1
PCGlu	BrPCGlu.07G101100	BraR500.07G110300	truefinal_r500_table	6	0	14578	strict_1to1	6382	1
R500	BraR500.07G110300	BraR500.07G110300	truefinal_r500_table	6	0	14578	strict_1to1	6382	1
VT123	BrVT123.07G100800	BraR500.07G110300	truefinal_r500_table	6	0	14578	strict_1to1	6382	1
WO83	BrWO83.07G101600	BraR500.07G110300	truefinal_r500_table	6	0	14578	strict_1to1	6382	1
A03	BrA03.07G102300	BraR500.07G110400	truefinal_r500_table	6	0	14579	strict_1to1	6383	1
L58	BrL58.07G100700	BraR500.07G110400	truefinal_r500_table	6	0	14579	strict_1to1	6383	1
PCGlu	BrPCGlu.07G101200	BraR500.07G110400	truefinal_r500_table	6	0	14579	strict_1to1	6383	1
R500	BraR500.07G110400	BraR500.07G110400	truefinal_r500_table	6	0	14579	strict_1to1	6383	1
VT123	BrVT123.07G100900	BraR500.07G110400	truefinal_r500_table	6	0	14579	strict_1to1	6383	1
WO83	BrWO83.07G101700	BraR500.07G110400	truefinal_r500_table	6	0	14579	strict_1to1	6383	1
PCGlu	BrPCGlu.07G101300	BraR500.07G110500	truefinal_r500_table	3	0	14580	strict_1to1	6384	1
R500	BraR500.07G110500	BraR500.07G110500	truefinal_r500_table	3	0	14580	strict_1to1	6384	1
WO83	BrWO83.07G101800	BraR500.07G110500	truefinal_r500_table	3	0	14580	strict_1to1	6384	1
A03	BrA03.07G102600	BraR500.07G110700	truefinal_r500_table	6	0	14581	strict_1to1	6386	1
L58	BrL58.07G101000	BraR500.07G110700	truefinal_r500_table	6	0	14581	strict_1to1	6386	1
PCGlu	BrPCGlu.07G101500	BraR500.07G110700	truefinal_r500_table	6	0	14581	strict_1to1	6386	1
R500	BraR500.07G110700	BraR500.07G110700	truefinal_r500_table	6	0	14581	strict_1to1	6386	1
VT123	BrVT123.07G101200	BraR500.07G110700	truefinal_r500_table	6	0	14581	strict_1to1	6386	1
WO83	BrWO83.07G102000	BraR500.07G110700	truefinal_r500_table	6	0	14581	strict_1to1	6386	1
A03	BrA03.07G102700	BraR500.07G110800	truefinal_r500_table	6	0	14582	strict_1to1	6387	1
L58	BrL58.07G101100	BraR500.07G110800	truefinal_r500_table	6	0	14582	strict_1to1	6387	1
PCGlu	BrPCGlu.07G101600	BraR500.07G110800	truefinal_r500_table	6	0	14582	strict_1to1	6387	1
R500	BraR500.07G110800	BraR500.07G110800	truefinal_r500_table	6	0	14582	strict_1to1	6387	1
VT123	BrVT123.07G101300	BraR500.07G110800	truefinal_r500_table	6	0	14582	strict_1to1	6387	1
WO83	BrWO83.07G102100	BraR500.07G110800	truefinal_r500_table	6	0	14582	strict_1to1	6387	1
A03	BrA03.07G102900	BraR500.07G111000	truefinal_r500_table	6	0	14584	strict_1to1	6388	1
L58	BrL58.07G101300	BraR500.07G111000	truefinal_r500_table	6	0	14584	strict_1to1	6388	1
PCGlu	BrPCGlu.07G101800	BraR500.07G111000	truefinal_r500_table	6	0	14584	strict_1to1	6388	1
R500	BraR500.07G111000	BraR500.07G111000	truefinal_r500_table	6	0	14584	strict_1to1	6388	1
VT123	BrVT123.07G101500	BraR500.07G111000	truefinal_r500_table	6	0	14584	strict_1to1	6388	1
WO83	BrWO83.07G102400	BraR500.07G111000	truefinal_r500_table	6	0	14584	strict_1to1	6388	1
PCGlu	BrPCGlu.07G101900	BraR500.07G111200	truefinal_r500_table	2	0	14585	strict_1to1	6389	1
R500	BraR500.07G111200	BraR500.07G111200	truefinal_r500_table	2	0	14585	strict_1to1	6389	1
A03	BrA03.07G103200	BraR500.07G111500	truefinal_r500_table	6	0	14588	strict_1to1	6390	1
L58	BrL58.07G101600	BraR500.07G111500	truefinal_r500_table	6	0	14588	strict_1to1	6390	1
PCGlu	BrPCGlu.07G102100	BraR500.07G111500	truefinal_r500_table	6	0	14588	strict_1to1	6390	1
R500	BraR500.07G111500	BraR500.07G111500	truefinal_r500_table	6	0	14588	strict_1to1	6390	1
VT123	BrVT123.07G101800	BraR500.07G111500	truefinal_r500_table	6	0	14588	strict_1to1	6390	1
WO83	BrWO83.07G102700	BraR500.07G111500	truefinal_r500_table	6	0	14588	strict_1to1	6390	1
A03	BrA03.07G103500	BraR500.07G111800	truefinal_r500_table	6	0	14591	strict_1to1	6393	1
L58	BrL58.07G101900	BraR500.07G111800	truefinal_r500_table	6	0	14591	strict_1to1	6393	1
PCGlu	BrPCGlu.07G102400	BraR500.07G111800	truefinal_r500_table	6	0	14591	strict_1to1	6393	1
R500	BraR500.07G111800	BraR500.07G111800	truefinal_r500_table	6	0	14591	strict_1to1	6393	1
VT123	BrVT123.07G102100	BraR500.07G111800	truefinal_r500_table	6	0	14591	strict_1to1	6393	1
WO83	BrWO83.07G103000	BraR500.07G111800	truefinal_r500_table	6	0	14591	strict_1to1	6393	1
A03	BrA03.07G103600	BraR500.07G111900	truefinal_r500_table	6	0	14592	strict_1to1	6394	1
L58	BrL58.07G102000	BraR500.07G111900	truefinal_r500_table	6	0	14592	strict_1to1	6394	1
PCGlu	BrPCGlu.07G102500	BraR500.07G111900	truefinal_r500_table	6	0	14592	strict_1to1	6394	1
R500	BraR500.07G111900	BraR500.07G111900	truefinal_r500_table	6	0	14592	strict_1to1	6394	1
VT123	BrVT123.07G102200	BraR500.07G111900	truefinal_r500_table	6	0	14592	strict_1to1	6394	1
WO83	BrWO83.07G103100	BraR500.07G111900	truefinal_r500_table	6	0	14592	strict_1to1	6394	1
A03	BrA03.07G103800	BraR500.07G112100	truefinal_r500_table	6	0	14594	strict_1to1
L58	BrL58.07G102200	BraR500.07G112100	truefinal_r500_table	6	0	14594	strict_1to1
PCGlu	BrPCGlu.07G102700	BraR500.07G112100	truefinal_r500_table	6	0	14594	strict_1to1
R500	BraR500.07G112100	BraR500.07G112100	truefinal_r500_table	6	0	14594	strict_1to1
VT123	BrVT123.07G102400	BraR500.07G112100	truefinal_r500_table	6	0	14594	strict_1to1
WO83	BrWO83.07G103300	BraR500.07G112100	truefinal_r500_table	6	0	14594	strict_1to1
A03	BrA03.07G104200	BraR500.07G112500	truefinal_r500_table	6	0	14599	strict_1to1	6399	1
L58	BrL58.07G102600	BraR500.07G112500	truefinal_r500_table	6	0	14599	strict_1to1	6399	1
PCGlu	BrPCGlu.07G103100	BraR500.07G112500	truefinal_r500_table	6	0	14599	strict_1to1	6399	1
R500	BraR500.07G112500	BraR500.07G112500	truefinal_r500_table	6	0	14599	strict_1to1	6399	1
VT123	BrVT123.07G102800	BraR500.07G112500	truefinal_r500_table	6	0	14599	strict_1to1	6399	1
WO83	BrWO83.07G103700	BraR500.07G112500	truefinal_r500_table	6	0	14599	strict_1to1	6399	1
A03	BrA03.07G104600	BraR500.07G112800	truefinal_r500_table	5	0	14602	strict_1to1	15321	1
L58	BrL58.07G102900	BraR500.07G112800	truefinal_r500_table	5	0	14602	strict_1to1	15321	1
PCGlu	BrPCGlu.07G103400	BraR500.07G112800	truefinal_r500_table	5	0	14602	strict_1to1	15321	1
R500	BraR500.07G112800	BraR500.07G112800	truefinal_r500_table	5	0	14602	strict_1to1	15321	1
WO83	BrWO83.07G104000	BraR500.07G112800	truefinal_r500_table	5	0	14602	strict_1to1	15321	1
A03	BrA03.07G104800	BraR500.07G112900	truefinal_r500_table	6	0	14603	strict_1to1	4893	2
L58	BrL58.07G103000	BraR500.07G112900	truefinal_r500_table	6	0	14603	strict_1to1	4893	2
PCGlu	BrPCGlu.07G103600	BraR500.07G112900	truefinal_r500_table	6	0	14603	strict_1to1	4893	2
R500	BraR500.07G112900	BraR500.07G112900	truefinal_r500_table	6	0	14603	strict_1to1	4893	2
VT123	BrVT123.07G103300	BraR500.07G112900	truefinal_r500_table	6	0	14603	strict_1to1	4893	2
WO83	BrWO83.07G104200	BraR500.07G112900	truefinal_r500_table	6	0	14603	strict_1to1	4893	2
A03	BrA03.07G104900	BraR500.07G113000	truefinal_r500_table	5	0	14604	strict_1to1	4892	1
L58	BrL58.07G103100	BraR500.07G113000	truefinal_r500_table	5	0	14604	strict_1to1	4892	1
PCGlu	BrPCGlu.07G103700	BraR500.07G113000	truefinal_r500_table	5	0	14604	strict_1to1	4892	1
R500	BraR500.07G113000	BraR500.07G113000	truefinal_r500_table	5	0	14604	strict_1to1	4892	1
WO83	BrWO83.07G104300	BraR500.07G113000	truefinal_r500_table	5	0	14604	strict_1to1	4892	1
A03	BrA03.07G105000	BraR500.07G113100	truefinal_r500_table	6	0	14605	strict_1to1	4890	2
L58	BrL58.07G103200	BraR500.07G113100	truefinal_r500_table	6	0	14605	strict_1to1	4890	2
PCGlu	BrPCGlu.07G103800	BraR500.07G113100	truefinal_r500_table	6	0	14605	strict_1to1	4890	2
R500	BraR500.07G113100	BraR500.07G113100	truefinal_r500_table	6	0	14605	strict_1to1	4890	2
VT123	BrVT123.07G103000	BraR500.07G113100	truefinal_r500_table	6	0	14605	strict_1to1	4890	2
WO83	BrWO83.07G104500	BraR500.07G113100	truefinal_r500_table	6	0	14605	strict_1to1	4890	2
A03	BrA03.07G105100	BraR500.07G113200	truefinal_r500_table	6	0	14606	strict_1to1	4887	2
L58	BrL58.07G103300	BraR500.07G113200	truefinal_r500_table	6	0	14606	strict_1to1	4887	2
PCGlu	BrPCGlu.07G103900	BraR500.07G113200	truefinal_r500_table	6	0	14606	strict_1to1	4887	2
R500	BraR500.07G113200	BraR500.07G113200	truefinal_r500_table	6	0	14606	strict_1to1	4887	2
VT123	BrVT123.07G103600	BraR500.07G113200	truefinal_r500_table	6	0	14606	strict_1to1	4887	2
WO83	BrWO83.07G104700	BraR500.07G113200	truefinal_r500_table	6	0	14606	strict_1to1	4887	2
A03	BrA03.07G105200	BraR500.07G113300	truefinal_r500_table	6	0	14607	strict_1to1
L58	BrL58.07G103400	BraR500.07G113300	truefinal_r500_table	6	0	14607	strict_1to1
PCGlu	BrPCGlu.07G104000	BraR500.07G113300	truefinal_r500_table	6	0	14607	strict_1to1
R500	BraR500.07G113300	BraR500.07G113300	truefinal_r500_table	6	0	14607	strict_1to1
VT123	BrVT123.07G103700	BraR500.07G113300	truefinal_r500_table	6	0	14607	strict_1to1
WO83	BrWO83.07G104800	BraR500.07G113300	truefinal_r500_table	6	0	14607	strict_1to1
A03	BrA03.07G105300	BraR500.07G113400	truefinal_r500_table	6	0	14608	strict_1to1	4882	3
L58	BrL58.07G103500	BraR500.07G113400	truefinal_r500_table	6	0	14608	strict_1to1	4882	3
PCGlu	BrPCGlu.07G104100	BraR500.07G113400	truefinal_r500_table	6	0	14608	strict_1to1	4882	3
R500	BraR500.07G113400	BraR500.07G113400	truefinal_r500_table	6	0	14608	strict_1to1	4882	3
VT123	BrVT123.07G103800	BraR500.07G113400	truefinal_r500_table	6	0	14608	strict_1to1	4882	3
WO83	BrWO83.07G104900	BraR500.07G113400	truefinal_r500_table	6	0	14608	strict_1to1	4882	3
A03	BrA03.07G105500	BraR500.07G113500	truefinal_r500_table	4	0	35846	strict_1to1
PCGlu	BrPCGlu.07G104400	BraR500.07G113500	truefinal_r500_table	4	0	35846	strict_1to1
R500	BraR500.07G113500	BraR500.07G113500	truefinal_r500_table	4	0	35846	strict_1to1
WO83	BrWO83.07G105200	BraR500.07G113500	truefinal_r500_table	4	0	35846	strict_1to1
A03	BrA03.07G105700	BraR500.07G113600	truefinal_r500_table	6	0	14610	strict_1to1	4880	2
L58	BrL58.07G103700	BraR500.07G113600	truefinal_r500_table	6	0	14610	strict_1to1	4880	2
PCGlu	BrPCGlu.07G104700	BraR500.07G113600	truefinal_r500_table	6	0	14610	strict_1to1	4880	2
R500	BraR500.07G113600	BraR500.07G113600	truefinal_r500_table	6	0	14610	strict_1to1	4880	2
VT123	BrVT123.07G104100	BraR500.07G113600	truefinal_r500_table	6	0	14610	strict_1to1	4880	2
WO83	BrWO83.07G105300	BraR500.07G113600	truefinal_r500_table	6	0	14610	strict_1to1	4880	2
A03	BrA03.07G105800	BraR500.07G113700	truefinal_r500_table	6	0	14612	strict_1to1	4876	2
L58	BrL58.07G103800	BraR500.07G113700	truefinal_r500_table	6	0	14612	strict_1to1	4876	2
PCGlu	BrPCGlu.07G104900	BraR500.07G113700	truefinal_r500_table	6	0	14612	strict_1to1	4876	1
R500	BraR500.07G113700	BraR500.07G113700	truefinal_r500_table	6	0	14612	strict_1to1	4876	2
VT123	BrVT123.07G104200	BraR500.07G113700	truefinal_r500_table	6	0	14612	strict_1to1	4876	2
WO83	BrWO83.07G105400	BraR500.07G113700	truefinal_r500_table	6	0	14612	strict_1to1	4876	1
A03	BrA03.07G106000	BraR500.07G113800	truefinal_r500_table	6	0	14614	strict_1to1	4873	2
L58	BrL58.07G103900	BraR500.07G113800	truefinal_r500_table	6	0	14614	strict_1to1	4873	2
PCGlu	BrPCGlu.07G105200	BraR500.07G113800	truefinal_r500_table	6	0	14614	strict_1to1	4873	2
R500	BraR500.07G113800	BraR500.07G113800	truefinal_r500_table	6	0	14614	strict_1to1	4873	2
VT123	BrVT123.07G104400	BraR500.07G113800	truefinal_r500_table	6	0	14614	strict_1to1	4873	2
WO83	BrWO83.07G105500	BraR500.07G113800	truefinal_r500_table	6	0	14614	strict_1to1	4873	2
A03	BrA03.07G106100	BraR500.07G113900	truefinal_r500_table	5	0	14615	strict_1to1	4872	1
L58	BrL58.07G104000	BraR500.07G113900	truefinal_r500_table	5	0	14615	strict_1to1	4872	2
R500	BraR500.07G113900	BraR500.07G113900	truefinal_r500_table	5	0	14615	strict_1to1	4872	2
VT123	BrVT123.07G104500	BraR500.07G113900	truefinal_r500_table	5	0	14615	strict_1to1	4872	1
WO83	BrWO83.07G105600	BraR500.07G113900	truefinal_r500_table	5	0	14615	strict_1to1	4872	1
A03	BrA03.07G106400	BraR500.07G114200	truefinal_r500_table	6	0	14618	strict_1to1	4870	2
L58	BrL58.07G104300	BraR500.07G114200	truefinal_r500_table	6	0	14618	strict_1to1	4870	2
PCGlu	BrPCGlu.07G105600	BraR500.07G114200	truefinal_r500_table	6	0	14618	strict_1to1	4870	3
R500	BraR500.07G114200	BraR500.07G114200	truefinal_r500_table	6	0	14618	strict_1to1	4870	3
VT123	BrVT123.07G104800	BraR500.07G114200	truefinal_r500_table	6	0	14618	strict_1to1	4870	3
WO83	BrWO83.07G106000	BraR500.07G114200	truefinal_r500_table	6	0	14618	strict_1to1	4870	3
L58	BrL58.07G104500	BraR500.07G114500	truefinal_r500_table	4	0	14620	strict_1to1	4868	5
PCGlu	BrPCGlu.07G105800	BraR500.07G114500	truefinal_r500_table	4	0	14620	strict_1to1	4868	5
VT123	BrVT123.07G105000	BraR500.07G114500	truefinal_r500_table	4	0	14620	strict_1to1	4868	4
WO83	BrWO83.07G106200	BraR500.07G114500	truefinal_r500_table	4	0	14620	strict_1to1	4868	3
L58	BrL58.07G104600	BraR500.07G114700	truefinal_r500_table	4	0	14621	strict_1to1	4868	6
PCGlu	BrPCGlu.07G105900	BraR500.07G114700	truefinal_r500_table	4	0	14621	strict_1to1	4868	6
R500	BraR500.07G114700	BraR500.07G114700	truefinal_r500_table	4	0	14621	strict_1to1	4868	5
WO83	BrWO83.07G106300	BraR500.07G114700	truefinal_r500_table	4	0	14621	strict_1to1	4868	4
A03	BrA03.07G106800	BraR500.07G114800	truefinal_r500_table	6	0	14622	strict_1to1	4866	1
L58	BrL58.07G104700	BraR500.07G114800	truefinal_r500_table	6	0	14622	strict_1to1	4866	2
PCGlu	BrPCGlu.07G106000	BraR500.07G114800	truefinal_r500_table	6	0	14622	strict_1to1	4866	1
R500	BraR500.07G114800	BraR500.07G114800	truefinal_r500_table	6	0	14622	strict_1to1	4866	2
VT123	BrVT123.07G105200	BraR500.07G114800	truefinal_r500_table	6	0	14622	strict_1to1	4866	2
WO83	BrWO83.07G106400	BraR500.07G114800	truefinal_r500_table	6	0	14622	strict_1to1	4866	2
PCGlu	BrPCGlu.07G106100	BraR500.07G114900	truefinal_r500_table	4	0	14624	strict_1to1	4865	3
R500	BraR500.07G114900	BraR500.07G114900	truefinal_r500_table	4	0	14624	strict_1to1	4865	3
VT123	BrVT123.07G105300	BraR500.07G114900	truefinal_r500_table	4	0	14624	strict_1to1	4865	3
WO83	BrWO83.07G106500	BraR500.07G114900	truefinal_r500_table	4	0	14624	strict_1to1	4865	3
A03	BrA03.07G107000	BraR500.07G115000	truefinal_r500_table	6	0	14625	strict_1to1	4865	3
L58	BrL58.07G104900	BraR500.07G115000	truefinal_r500_table	6	0	14625	strict_1to1	4865	3
PCGlu	BrPCGlu.07G106200	BraR500.07G115000	truefinal_r500_table	6	0	14625	strict_1to1	4865	4
R500	BraR500.07G115000	BraR500.07G115000	truefinal_r500_table	6	0	14625	strict_1to1	4865	4
VT123	BrVT123.07G105400	BraR500.07G115000	truefinal_r500_table	6	0	14625	strict_1to1	4865	4
WO83	BrWO83.07G106600	BraR500.07G115000	truefinal_r500_table	6	0	14625	strict_1to1	4865	4
A03	BrA03.07G107100	BraR500.07G115100	truefinal_r500_table	6	0	14626	strict_1to1	4865	4
L58	BrL58.07G105000	BraR500.07G115100	truefinal_r500_table	6	0	14626	strict_1to1	4865	4
PCGlu	BrPCGlu.07G106300	BraR500.07G115100	truefinal_r500_table	6	0	14626	strict_1to1	4865	5
R500	BraR500.07G115100	BraR500.07G115100	truefinal_r500_table	6	0	14626	strict_1to1	4865	5
VT123	BrVT123.07G105500	BraR500.07G115100	truefinal_r500_table	6	0	14626	strict_1to1	4865	5
WO83	BrWO83.07G106700	BraR500.07G115100	truefinal_r500_table	6	0	14626	strict_1to1	4865	5
A03	BrA03.07G107200	BraR500.07G115200	truefinal_r500_table	4	0	14627	strict_1to1	4864	2
PCGlu	BrPCGlu.07G106400	BraR500.07G115200	truefinal_r500_table	4	0	14627	strict_1to1	4864	2
VT123	BrVT123.07G105600	BraR500.07G115200	truefinal_r500_table	4	0	14627	strict_1to1	4864	2
WO83	BrWO83.07G106800	BraR500.07G115200	truefinal_r500_table	4	0	14627	strict_1to1	4864	2
A03	BrA03.07G107300	BraR500.07G115300	truefinal_r500_table	6	0	14628	strict_1to1	4859	2
L58	BrL58.07G105200	BraR500.07G115300	truefinal_r500_table	6	0	14628	strict_1to1	4859	3
PCGlu	BrPCGlu.07G106500	BraR500.07G115300	truefinal_r500_table	6	0	14628	strict_1to1	4859	2
R500	BraR500.07G115300	BraR500.07G115300	truefinal_r500_table	6	0	14628	strict_1to1	4859	2
VT123	BrVT123.07G105700	BraR500.07G115300	truefinal_r500_table	6	0	14628	strict_1to1	4859	2
WO83	BrWO83.07G106900	BraR500.07G115300	truefinal_r500_table	6	0	14628	strict_1to1	4859	2
A03	BrA03.07G107500	BraR500.07G115400	truefinal_r500_table	6	0	14629	strict_1to1	4858	2
L58	BrL58.07G105300	BraR500.07G115400	truefinal_r500_table	6	0	14629	strict_1to1	4858	2
PCGlu	BrPCGlu.07G106600	BraR500.07G115400	truefinal_r500_table	6	0	14629	strict_1to1	4858	2
R500	BraR500.07G115400	BraR500.07G115400	truefinal_r500_table	6	0	14629	strict_1to1	4858	2
VT123	BrVT123.07G105800	BraR500.07G115400	truefinal_r500_table	6	0	14629	strict_1to1	4858	2
WO83	BrWO83.07G107100	BraR500.07G115400	truefinal_r500_table	6	0	14629	strict_1to1	4858	2
A03	BrA03.07G107600	BraR500.07G115500	truefinal_r500_table	6	0	14630	strict_1to1	4857	2
L58	BrL58.07G105400	BraR500.07G115500	truefinal_r500_table	6	0	14630	strict_1to1	4857	2
PCGlu	BrPCGlu.07G106700	BraR500.07G115500	truefinal_r500_table	6	0	14630	strict_1to1	4857	2
R500	BraR500.07G115500	BraR500.07G115500	truefinal_r500_table	6	0	14630	strict_1to1	4857	2
VT123	BrVT123.07G105900	BraR500.07G115500	truefinal_r500_table	6	0	14630	strict_1to1	4857	2
WO83	BrWO83.07G107200	BraR500.07G115500	truefinal_r500_table	6	0	14630	strict_1to1	4857	2
A03	BrA03.07G107800	BraR500.07G115700	truefinal_r500_table	6	0	14611	strict_1to1	4855	1
L58	BrL58.07G105600	BraR500.07G115700	truefinal_r500_table	6	0	14611	strict_1to1	4855	1
PCGlu	BrPCGlu.07G106900	BraR500.07G115700	truefinal_r500_table	6	0	14611	strict_1to1	4855	3
R500	BraR500.07G115700	BraR500.07G115700	truefinal_r500_table	6	0	14611	strict_1to1	4855	2
VT123	BrVT123.07G106100	BraR500.07G115700	truefinal_r500_table	6	0	14611	strict_1to1	4855	2
WO83	BrWO83.07G107400	BraR500.07G115700	truefinal_r500_table	6	0	14611	strict_1to1	4855	1
A03	BrA03.07G107900	BraR500.07G115800	truefinal_r500_table	6	0	14632	strict_1to1
L58	BrL58.07G105700	BraR500.07G115800	truefinal_r500_table	6	0	14632	strict_1to1
PCGlu	BrPCGlu.07G107000	BraR500.07G115800	truefinal_r500_table	6	0	14632	strict_1to1
R500	BraR500.07G115800	BraR500.07G115800	truefinal_r500_table	6	0	14632	strict_1to1
VT123	BrVT123.07G106200	BraR500.07G115800	truefinal_r500_table	6	0	14632	strict_1to1
WO83	BrWO83.07G107500	BraR500.07G115800	truefinal_r500_table	6	0	14632	strict_1to1
A03	BrA03.07G108000	BraR500.07G115900	truefinal_r500_table	6	0	14633	strict_1to1	15331	1
L58	BrL58.07G105800	BraR500.07G115900	truefinal_r500_table	6	0	14633	strict_1to1	15331	1
PCGlu	BrPCGlu.07G107100	BraR500.07G115900	truefinal_r500_table	6	0	14633	strict_1to1	15331	1
R500	BraR500.07G115900	BraR500.07G115900	truefinal_r500_table	6	0	14633	strict_1to1	15331	1
VT123	BrVT123.07G106300	BraR500.07G115900	truefinal_r500_table	6	0	14633	strict_1to1	15331	1
WO83	BrWO83.07G107600	BraR500.07G115900	truefinal_r500_table	6	0	14633	strict_1to1	15331	1
A03	BrA03.07G108100	BraR500.07G116000	truefinal_r500_table	6	0	14634	strict_1to1	4853	2
L58	BrL58.07G105900	BraR500.07G116000	truefinal_r500_table	6	0	14634	strict_1to1	4853	2
PCGlu	BrPCGlu.07G107200	BraR500.07G116000	truefinal_r500_table	6	0	14634	strict_1to1	4853	2
R500	BraR500.07G116000	BraR500.07G116000	truefinal_r500_table	6	0	14634	strict_1to1	4853	2
VT123	BrVT123.07G106400	BraR500.07G116000	truefinal_r500_table	6	0	14634	strict_1to1	4853	2
WO83	BrWO83.07G107700	BraR500.07G116000	truefinal_r500_table	6	0	14634	strict_1to1	4853	2
A03	BrA03.07G108200	BraR500.07G116100	truefinal_r500_table	5	0	14635	strict_1to1	4851	1
PCGlu	BrPCGlu.07G107300	BraR500.07G116100	truefinal_r500_table	5	0	14635	strict_1to1	4851	1
R500	BraR500.07G116100	BraR500.07G116100	truefinal_r500_table	5	0	14635	strict_1to1	4851	1
VT123	BrVT123.07G106500	BraR500.07G116100	truefinal_r500_table	5	0	14635	strict_1to1	4851	1
WO83	BrWO83.07G107800	BraR500.07G116100	truefinal_r500_table	5	0	14635	strict_1to1	4851	1
A03	BrA03.07G108300	BraR500.07G116200	truefinal_r500_table	6	0	14636	strict_1to1	4850	2
L58	BrL58.07G106100	BraR500.07G116200	truefinal_r500_table	6	0	14636	strict_1to1	4850	2
PCGlu	BrPCGlu.07G107400	BraR500.07G116200	truefinal_r500_table	6	0	14636	strict_1to1	4850	2
R500	BraR500.07G116200	BraR500.07G116200	truefinal_r500_table	6	0	14636	strict_1to1	4850	2
VT123	BrVT123.07G106600	BraR500.07G116200	truefinal_r500_table	6	0	14636	strict_1to1	4850	2
WO83	BrWO83.07G107900	BraR500.07G116200	truefinal_r500_table	6	0	14636	strict_1to1	4850	1
A03	BrA03.07G108400	BraR500.07G116300	truefinal_r500_table	5	0	14637	strict_1to1	4849	2
L58	BrL58.07G106200	BraR500.07G116300	truefinal_r500_table	5	0	14637	strict_1to1	4849	2
PCGlu	BrPCGlu.07G107500	BraR500.07G116300	truefinal_r500_table	5	0	14637	strict_1to1	4849	2
R500	BraR500.07G116300	BraR500.07G116300	truefinal_r500_table	5	0	14637	strict_1to1	4849	2
VT123	BrVT123.07G106700	BraR500.07G116300	truefinal_r500_table	5	0	14637	strict_1to1	4849	2
A03	BrA03.07G108600	BraR500.07G116500	truefinal_r500_table	6	0	14639	strict_1to1	6400	1
L58	BrL58.07G106400	BraR500.07G116500	truefinal_r500_table	6	0	14639	strict_1to1	6400	2
PCGlu	BrPCGlu.07G107700	BraR500.07G116500	truefinal_r500_table	6	0	14639	strict_1to1	6400	1
R500	BraR500.07G116500	BraR500.07G116500	truefinal_r500_table	6	0	14639	strict_1to1	6400	1
VT123	BrVT123.07G106900	BraR500.07G116500	truefinal_r500_table	6	0	14639	strict_1to1	6400	1
WO83	BrWO83.07G108200	BraR500.07G116500	truefinal_r500_table	6	0	14639	strict_1to1	6400	1
A03	BrA03.07G108700	BraR500.07G116600	truefinal_r500_table	5	0	14640	strict_1to1	4845	2
PCGlu	BrPCGlu.07G107800	BraR500.07G116600	truefinal_r500_table	5	0	14640	strict_1to1	4845	2
R500	BraR500.07G116600	BraR500.07G116600	truefinal_r500_table	5	0	14640	strict_1to1	4845	2
VT123	BrVT123.07G107000	BraR500.07G116600	truefinal_r500_table	5	0	14640	strict_1to1	4845	2
WO83	BrWO83.07G108300	BraR500.07G116600	truefinal_r500_table	5	0	14640	strict_1to1	4845	2
A03	BrA03.07G108800	BraR500.07G116700	truefinal_r500_table	6	0	14641	strict_1to1	6401	1
L58	BrL58.07G106600	BraR500.07G116700	truefinal_r500_table	6	0	14641	strict_1to1	6401	1
PCGlu	BrPCGlu.07G107900	BraR500.07G116700	truefinal_r500_table	6	0	14641	strict_1to1	6401	1
R500	BraR500.07G116700	BraR500.07G116700	truefinal_r500_table	6	0	14641	strict_1to1	6401	1
VT123	BrVT123.07G107100	BraR500.07G116700	truefinal_r500_table	6	0	14641	strict_1to1	6401	1
WO83	BrWO83.07G108400	BraR500.07G116700	truefinal_r500_table	6	0	14641	strict_1to1	6401	1
A03	BrA03.07G108900	BraR500.07G116800	truefinal_r500_table	6	0	14642	strict_1to1	6402	1
L58	BrL58.07G106700	BraR500.07G116800	truefinal_r500_table	6	0	14642	strict_1to1	6402	1
PCGlu	BrPCGlu.07G108000	BraR500.07G116800	truefinal_r500_table	6	0	14642	strict_1to1	6402	1
R500	BraR500.07G116800	BraR500.07G116800	truefinal_r500_table	6	0	14642	strict_1to1	6402	1
VT123	BrVT123.07G107200	BraR500.07G116800	truefinal_r500_table	6	0	14642	strict_1to1	6402	1
WO83	BrWO83.07G108500	BraR500.07G116800	truefinal_r500_table	6	0	14642	strict_1to1	6402	1
A03	BrA03.07G109000	BraR500.07G116900	truefinal_r500_table	6	0	14644	strict_1to1	4843	2
L58	BrL58.07G106800	BraR500.07G116900	truefinal_r500_table	6	0	14644	strict_1to1	4843	2
PCGlu	BrPCGlu.07G108100	BraR500.07G116900	truefinal_r500_table	6	0	14644	strict_1to1	4843	2
R500	BraR500.07G116900	BraR500.07G116900	truefinal_r500_table	6	0	14644	strict_1to1	4843	2
VT123	BrVT123.07G107300	BraR500.07G116900	truefinal_r500_table	6	0	14644	strict_1to1	4843	2
WO83	BrWO83.07G108600	BraR500.07G116900	truefinal_r500_table	6	0	14644	strict_1to1	4843	2
A03	BrA03.07G109100	BraR500.07G117100	truefinal_r500_table	6	0	14645	strict_1to1	4842	2
L58	BrL58.07G106900	BraR500.07G117100	truefinal_r500_table	6	0	14645	strict_1to1	4842	2
PCGlu	BrPCGlu.07G108200	BraR500.07G117100	truefinal_r500_table	6	0	14645	strict_1to1	4842	2
R500	BraR500.07G117100	BraR500.07G117100	truefinal_r500_table	6	0	14645	strict_1to1	4842	2
VT123	BrVT123.07G107400	BraR500.07G117100	truefinal_r500_table	6	0	14645	strict_1to1	4842	2
WO83	BrWO83.07G108700	BraR500.07G117100	truefinal_r500_table	6	0	14645	strict_1to1	4842	2
L58	BrL58.07G107000	BraR500.07G117200	truefinal_r500_table	4	0	35171	strict_1to1	4841	2
R500	BraR500.07G117200	BraR500.07G117200	truefinal_r500_table	4	0	35171	strict_1to1	4841	2
VT123	BrVT123.07G107500	BraR500.07G117200	truefinal_r500_table	4	0	35171	strict_1to1	4841	2
WO83	BrWO83.07G108800	BraR500.07G117200	truefinal_r500_table	4	0	35171	strict_1to1	4841	2
A03	BrA03.07G109200	BraR500.07G117300	truefinal_r500_table	6	0	14647	strict_1to1	4838	2
L58	BrL58.07G107200	BraR500.07G117300	truefinal_r500_table	6	0	14647	strict_1to1	4838	2
PCGlu	BrPCGlu.07G108400	BraR500.07G117300	truefinal_r500_table	6	0	14647	strict_1to1	4838	2
R500	BraR500.07G117300	BraR500.07G117300	truefinal_r500_table	6	0	14647	strict_1to1	4838	2
VT123	BrVT123.07G107600	BraR500.07G117300	truefinal_r500_table	6	0	14647	strict_1to1	4838	2
WO83	BrWO83.07G109000	BraR500.07G117300	truefinal_r500_table	6	0	14647	strict_1to1	4838	2
A03	BrA03.07G109300	BraR500.07G117400	truefinal_r500_table	6	0	14648	strict_1to1	4837	2
L58	BrL58.07G107300	BraR500.07G117400	truefinal_r500_table	6	0	14648	strict_1to1	4837	2
PCGlu	BrPCGlu.07G108500	BraR500.07G117400	truefinal_r500_table	6	0	14648	strict_1to1	4837	2
R500	BraR500.07G117400	BraR500.07G117400	truefinal_r500_table	6	0	14648	strict_1to1	4837	3
VT123	BrVT123.07G107700	BraR500.07G117400	truefinal_r500_table	6	0	14648	strict_1to1	4837	2
WO83	BrWO83.07G109100	BraR500.07G117400	truefinal_r500_table	6	0	14648	strict_1to1	4837	2
A03	BrA03.07G109400	BraR500.07G117500	truefinal_r500_table	6	0	14649	strict_1to1	4837	3
L58	BrL58.07G107400	BraR500.07G117500	truefinal_r500_table	6	0	14649	strict_1to1	4837	3
PCGlu	BrPCGlu.07G108600	BraR500.07G117500	truefinal_r500_table	6	0	14649	strict_1to1	4837	3
R500	BraR500.07G117500	BraR500.07G117500	truefinal_r500_table	6	0	14649	strict_1to1	4837	4
VT123	BrVT123.07G107800	BraR500.07G117500	truefinal_r500_table	6	0	14649	strict_1to1	4837	3
WO83	BrWO83.07G109200	BraR500.07G117500	truefinal_r500_table	6	0	14649	strict_1to1	4837	3
L58	BrL58.07G107500	BraR500.07G117600	truefinal_r500_table	2	0	14650	strict_1to1
VT123	BrVT123.07G107900	BraR500.07G117600	truefinal_r500_table	2	0	14650	strict_1to1
A03	BrA03.07G109600	BraR500.07G117700	truefinal_r500_table	6	0	14651	strict_1to1	15334	2
L58	BrL58.07G107600	BraR500.07G117700	truefinal_r500_table	6	0	14651	strict_1to1	15334	1
PCGlu	BrPCGlu.07G108800	BraR500.07G117700	truefinal_r500_table	6	0	14651	strict_1to1	15334	1
R500	BraR500.07G117700	BraR500.07G117700	truefinal_r500_table	6	0	14651	strict_1to1	15334	1
VT123	BrVT123.07G108000	BraR500.07G117700	truefinal_r500_table	6	0	14651	strict_1to1	15334	1
WO83	BrWO83.07G109400	BraR500.07G117700	truefinal_r500_table	6	0	14651	strict_1to1	15334	1
A03	BrA03.07G109700	BraR500.07G117800	truefinal_r500_table	5	0	14652	strict_1to1	4834	2
L58	BrL58.07G107700	BraR500.07G117800	truefinal_r500_table	5	0	14652	strict_1to1	4834	2
PCGlu	BrPCGlu.07G108900	BraR500.07G117800	truefinal_r500_table	5	0	14652	strict_1to1	4834	2
R500	BraR500.07G117800	BraR500.07G117800	truefinal_r500_table	5	0	14652	strict_1to1	4834	2
WO83	BrWO83.07G109500	BraR500.07G117800	truefinal_r500_table	5	0	14652	strict_1to1	4834	3
A03	BrA03.07G109800	BraR500.07G117900	truefinal_r500_table	2	0	14653	strict_1to1	4834	3
WO83	BrWO83.07G109600	BraR500.07G117900	truefinal_r500_table	2	0	14653	strict_1to1	4834	4
A03	BrA03.07G109900	BraR500.07G118000	truefinal_r500_table	6	0	14655	strict_1to1	4833	2
L58	BrL58.07G107900	BraR500.07G118000	truefinal_r500_table	6	0	14655	strict_1to1	4833	2
PCGlu	BrPCGlu.07G109100	BraR500.07G118000	truefinal_r500_table	6	0	14655	strict_1to1	4833	2
R500	BraR500.07G118000	BraR500.07G118000	truefinal_r500_table	6	0	14655	strict_1to1	4833	2
VT123	BrVT123.07G108300	BraR500.07G118000	truefinal_r500_table	6	0	14655	strict_1to1	4833	2
WO83	BrWO83.07G109700	BraR500.07G118000	truefinal_r500_table	6	0	14655	strict_1to1	4833	2
A03	BrA03.07G110000	BraR500.07G118100	truefinal_r500_table	6	0	14656	strict_1to1	4832	2
L58	BrL58.07G108000	BraR500.07G118100	truefinal_r500_table	6	0	14656	strict_1to1	4832	2
PCGlu	BrPCGlu.07G109300	BraR500.07G118100	truefinal_r500_table	6	0	14656	strict_1to1	4832	2
R500	BraR500.07G118100	BraR500.07G118100	truefinal_r500_table	6	0	14656	strict_1to1	4832	2
VT123	BrVT123.07G108400	BraR500.07G118100	truefinal_r500_table	6	0	14656	strict_1to1	4832	2
WO83	BrWO83.07G109800	BraR500.07G118100	truefinal_r500_table	6	0	14656	strict_1to1	4832	2
A03	BrA03.07G110100	BraR500.07G118200	truefinal_r500_table	6	0	14657	strict_1to1	15336	1
L58	BrL58.07G108100	BraR500.07G118200	truefinal_r500_table	6	0	14657	strict_1to1	15336	1
PCGlu	BrPCGlu.07G109400	BraR500.07G118200	truefinal_r500_table	6	0	14657	strict_1to1	15336	1
R500	BraR500.07G118200	BraR500.07G118200	truefinal_r500_table	6	0	14657	strict_1to1	15336	1
VT123	BrVT123.07G108500	BraR500.07G118200	truefinal_r500_table	6	0	14657	strict_1to1	15336	1
WO83	BrWO83.07G109900	BraR500.07G118200	truefinal_r500_table	6	0	14657	strict_1to1	15336	1
A03	BrA03.07G110200	BraR500.07G118300	truefinal_r500_table	4	0	14658	strict_1to1	4831	2
L58	BrL58.07G108200	BraR500.07G118300	truefinal_r500_table	4	0	14658	strict_1to1	4831	2
R500	BraR500.07G118300	BraR500.07G118300	truefinal_r500_table	4	0	14658	strict_1to1	4831	2
WO83	BrWO83.07G110000	BraR500.07G118300	truefinal_r500_table	4	0	14658	strict_1to1	4831	2
A03	BrA03.07G110400	BraR500.07G118500	truefinal_r500_table	5	0	35172	strict_1to1	4829	2
L58	BrL58.07G108300	BraR500.07G118500	truefinal_r500_table	5	0	35172	strict_1to1	4829	2
R500	BraR500.07G118500	BraR500.07G118500	truefinal_r500_table	5	0	35172	strict_1to1	4829	2
VT123	BrVT123.07G108900	BraR500.07G118500	truefinal_r500_table	5	0	35172	strict_1to1	4829	2
WO83	BrWO83.07G110100	BraR500.07G118500	truefinal_r500_table	5	0	35172	strict_1to1	4829	2
A03	BrA03.07G110500	BraR500.07G118600	truefinal_r500_table	4	0	35173	strict_1to1	13600	1
L58	BrL58.07G108400	BraR500.07G118600	truefinal_r500_table	4	0	35173	strict_1to1	13600	2
R500	BraR500.07G118600	BraR500.07G118600	truefinal_r500_table	4	0	35173	strict_1to1	13600	2
WO83	BrWO83.07G110200	BraR500.07G118600	truefinal_r500_table	4	0	35173	strict_1to1	13600	2
A03	BrA03.07G110600	BraR500.07G118700	truefinal_r500_table	6	1	14659	qualified_non_1to1_anchor_set	4826	2
L58	BrL58.07G108500	BraR500.07G118700	truefinal_r500_table	6	1	14659	qualified_non_1to1_anchor_set	4826	2
PCGlu	BrPCGlu.07G109800	BraR500.07G118700	truefinal_r500_table	6	1	14659	qualified_non_1to1_anchor_set	4826	2
R500	BraR500.07G118700	BraR500.07G118700	truefinal_r500_table	6	1	14659	qualified_non_1to1_anchor_set	4826	2
VT123	BrVT123.07G109100	BraR500.07G118700	truefinal_r500_table	6	1	14659	qualified_non_1to1_anchor_set	4826	2
WO83	BrWO83.07G110300	BraR500.07G118700	truefinal_r500_table	6	1	14659	qualified_non_1to1_anchor_set	4826	1
WO83	BrWO83.07G110700	BraR500.07G118700	truefinal_r500_table	6	1	14659	qualified_non_1to1_anchor_set	4826	2
A03	BrA03.07G110700	BraR500.07G118900	truefinal_r500_table	6	0	14660	strict_1to1	4827	1
L58	BrL58.07G108600	BraR500.07G118900	truefinal_r500_table	6	0	14660	strict_1to1	4827	1
PCGlu	BrPCGlu.07G110000	BraR500.07G118900	truefinal_r500_table	6	0	14660	strict_1to1	4827	1
R500	BraR500.07G118900	BraR500.07G118900	truefinal_r500_table	6	0	14660	strict_1to1	4827	1
VT123	BrVT123.07G109200	BraR500.07G118900	truefinal_r500_table	6	0	14660	strict_1to1	4827	1
WO83	BrWO83.07G110800	BraR500.07G118900	truefinal_r500_table	6	0	14660	strict_1to1	4827	1
A03	BrA03.07G110800	BraR500.07G119000	truefinal_r500_table	5	0	14663	strict_1to1	4823	2
L58	BrL58.07G108700	BraR500.07G119000	truefinal_r500_table	5	0	14663	strict_1to1	4823	2
PCGlu	BrPCGlu.07G110100	BraR500.07G119000	truefinal_r500_table	5	0	14663	strict_1to1	4823	2
R500	BraR500.07G119000	BraR500.07G119000	truefinal_r500_table	5	0	14663	strict_1to1	4823	2
WO83	BrWO83.07G110900	BraR500.07G119000	truefinal_r500_table	5	0	14663	strict_1to1	4823	2
A03	BrA03.07G111700	BraR500.07G119800	truefinal_r500_table	2	0	35174	strict_1to1
R500	BraR500.07G119800	BraR500.07G119800	truefinal_r500_table	2	0	35174	strict_1to1
A03	BrA03.07G111800	BraR500.07G119900	truefinal_r500_table	1	0	37222	strict_1to1
PCGlu	BrPCGlu.07G110900	BraR500.07G120000	truefinal_r500_table	2	0	14671	strict_1to1	6404	1
WO83	BrWO83.07G111700	BraR500.07G120000	truefinal_r500_table	2	0	14671	strict_1to1	6404	1
A03	BrA03.07G112100	BraR500.07G120100	truefinal_r500_table	6	0	14672	strict_1to1	4819	2
L58	BrL58.07G110000	BraR500.07G120100	truefinal_r500_table	6	0	14672	strict_1to1	4819	2
PCGlu	BrPCGlu.07G111000	BraR500.07G120100	truefinal_r500_table	6	0	14672	strict_1to1	4819	2
R500	BraR500.07G120100	BraR500.07G120100	truefinal_r500_table	6	0	14672	strict_1to1	4819	2
VT123	BrVT123.07G110300	BraR500.07G120100	truefinal_r500_table	6	0	14672	strict_1to1	4819	2
WO83	BrWO83.07G111900	BraR500.07G120100	truefinal_r500_table	6	0	14672	strict_1to1	4819	2
A03	BrA03.07G112200	BraR500.07G120200	truefinal_r500_table	6	0	14674	strict_1to1	4818	2
L58	BrL58.07G110100	BraR500.07G120200	truefinal_r500_table	6	0	14674	strict_1to1	4818	2
PCGlu	BrPCGlu.07G111100	BraR500.07G120200	truefinal_r500_table	6	0	14674	strict_1to1	4818	2
R500	BraR500.07G120200	BraR500.07G120200	truefinal_r500_table	6	0	14674	strict_1to1	4818	2
VT123	BrVT123.07G110500	BraR500.07G120200	truefinal_r500_table	6	0	14674	strict_1to1	4818	2
WO83	BrWO83.07G112000	BraR500.07G120200	truefinal_r500_table	6	0	14674	strict_1to1	4818	2
A03	BrA03.07G112300	BraR500.07G120300	truefinal_r500_table	4	0	14675	strict_1to1	15341	1
PCGlu	BrPCGlu.07G111200	BraR500.07G120300	truefinal_r500_table	4	0	14675	strict_1to1	15341	1
R500	BraR500.07G120300	BraR500.07G120300	truefinal_r500_table	4	0	14675	strict_1to1	15341	1
WO83	BrWO83.07G112100	BraR500.07G120300	truefinal_r500_table	4	0	14675	strict_1to1	15341	1
A03	BrA03.07G112400	BraR500.07G120400	truefinal_r500_table	6	0	14676	strict_1to1	4817	2
L58	BrL58.07G110300	BraR500.07G120400	truefinal_r500_table	6	0	14676	strict_1to1	4817	2
PCGlu	BrPCGlu.07G111300	BraR500.07G120400	truefinal_r500_table	6	0	14676	strict_1to1	4817	2
R500	BraR500.07G120400	BraR500.07G120400	truefinal_r500_table	6	0	14676	strict_1to1	4817	2
VT123	BrVT123.07G110700	BraR500.07G120400	truefinal_r500_table	6	0	14676	strict_1to1	4817	2
WO83	BrWO83.07G112200	BraR500.07G120400	truefinal_r500_table	6	0	14676	strict_1to1	4817	1
A03	BrA03.07G112500	BraR500.07G120500	truefinal_r500_table	6	0	14677	strict_1to1	6406	1
L58	BrL58.07G110400	BraR500.07G120500	truefinal_r500_table	6	0	14677	strict_1to1	6406	1
PCGlu	BrPCGlu.07G111400	BraR500.07G120500	truefinal_r500_table	6	0	14677	strict_1to1	6406	1
R500	BraR500.07G120500	BraR500.07G120500	truefinal_r500_table	6	0	14677	strict_1to1	6406	1
VT123	BrVT123.07G110800	BraR500.07G120500	truefinal_r500_table	6	0	14677	strict_1to1	6406	1
WO83	BrWO83.07G112300	BraR500.07G120500	truefinal_r500_table	6	0	14677	strict_1to1	6406	1
A03	BrA03.07G112600	BraR500.07G120600	truefinal_r500_table	6	0	14678	strict_1to1	6407	1
L58	BrL58.07G110500	BraR500.07G120600	truefinal_r500_table	6	0	14678	strict_1to1	6407	1
PCGlu	BrPCGlu.07G111500	BraR500.07G120600	truefinal_r500_table	6	0	14678	strict_1to1	6407	1
R500	BraR500.07G120600	BraR500.07G120600	truefinal_r500_table	6	0	14678	strict_1to1	6407	1
VT123	BrVT123.07G110900	BraR500.07G120600	truefinal_r500_table	6	0	14678	strict_1to1	6407	1
WO83	BrWO83.07G112400	BraR500.07G120600	truefinal_r500_table	6	0	14678	strict_1to1	6407	1
A03	BrA03.07G113000	BraR500.07G120900	truefinal_r500_table	6	0	14682	strict_1to1	4811	2
L58	BrL58.07G111000	BraR500.07G120900	truefinal_r500_table	6	0	14682	strict_1to1	4811	1
PCGlu	BrPCGlu.07G111900	BraR500.07G120900	truefinal_r500_table	6	0	14682	strict_1to1	4811	1
R500	BraR500.07G120900	BraR500.07G120900	truefinal_r500_table	6	0	14682	strict_1to1	4811	1
VT123	BrVT123.07G111300	BraR500.07G120900	truefinal_r500_table	6	0	14682	strict_1to1	4811	1
WO83	BrWO83.07G112800	BraR500.07G120900	truefinal_r500_table	6	0	14682	strict_1to1	4811	1
R500	BraR500.07G121200	BraR500.07G121200	r500_self_anchor_fallback	1	0	BraR500.07G121200	r500_self_anchor_fallback
A03	BrA03.07G113300	BraR500.07G121300	truefinal_r500_table	6	0	14685	strict_1to1	4809	1
L58	BrL58.07G111300	BraR500.07G121300	truefinal_r500_table	6	0	14685	strict_1to1	4809	2
PCGlu	BrPCGlu.07G112200	BraR500.07G121300	truefinal_r500_table	6	0	14685	strict_1to1	4809	1
R500	BraR500.07G121300	BraR500.07G121300	truefinal_r500_table	6	0	14685	strict_1to1	4809	1
VT123	BrVT123.07G111600	BraR500.07G121300	truefinal_r500_table	6	0	14685	strict_1to1	4809	1
WO83	BrWO83.07G113000	BraR500.07G121300	truefinal_r500_table	6	0	14685	strict_1to1	4809	1
A03	BrA03.07G113400	BraR500.07G121400	truefinal_r500_table	6	0	14686	strict_1to1	4806	2
L58	BrL58.07G111400	BraR500.07G121400	truefinal_r500_table	6	0	14686	strict_1to1	4806	1
PCGlu	BrPCGlu.07G112300	BraR500.07G121400	truefinal_r500_table	6	0	14686	strict_1to1	4806	2
R500	BraR500.07G121400	BraR500.07G121400	truefinal_r500_table	6	0	14686	strict_1to1	4806	3
VT123	BrVT123.07G111700	BraR500.07G121400	truefinal_r500_table	6	0	14686	strict_1to1	4806	2
WO83	BrWO83.07G113100	BraR500.07G121400	truefinal_r500_table	6	0	14686	strict_1to1	4806	2
A03	BrA03.07G113500	BraR500.07G121500	truefinal_r500_table	6	0	14687	strict_1to1	4805	2
L58	BrL58.07G111500	BraR500.07G121500	truefinal_r500_table	6	0	14687	strict_1to1	4805	2
PCGlu	BrPCGlu.07G112400	BraR500.07G121500	truefinal_r500_table	6	0	14687	strict_1to1	4805	2
R500	BraR500.07G121500	BraR500.07G121500	truefinal_r500_table	6	0	14687	strict_1to1	4805	2
VT123	BrVT123.07G111800	BraR500.07G121500	truefinal_r500_table	6	0	14687	strict_1to1	4805	2
WO83	BrWO83.07G113200	BraR500.07G121500	truefinal_r500_table	6	0	14687	strict_1to1	4805	2
R500	BraR500.07G121600	BraR500.07G121600	r500_self_anchor_fallback	1	0	BraR500.07G121600	r500_self_anchor_fallback	4798	1
A03	BrA03.07G113700	BraR500.07G121700	truefinal_r500_table	6	0	14689	strict_1to1	4794	2
L58	BrL58.07G111800	BraR500.07G121700	truefinal_r500_table	6	0	14689	strict_1to1	4794	2
PCGlu	BrPCGlu.07G112600	BraR500.07G121700	truefinal_r500_table	6	0	14689	strict_1to1	4794	2
R500	BraR500.07G121700	BraR500.07G121700	truefinal_r500_table	6	0	14689	strict_1to1	4794	2
VT123	BrVT123.07G112100	BraR500.07G121700	truefinal_r500_table	6	0	14689	strict_1to1	4794	2
WO83	BrWO83.07G113500	BraR500.07G121700	truefinal_r500_table	6	0	14689	strict_1to1	4794	2
A03	BrA03.07G113800	BraR500.07G121800	truefinal_r500_table	6	0	14690	strict_1to1
L58	BrL58.07G111900	BraR500.07G121800	truefinal_r500_table	6	0	14690	strict_1to1
PCGlu	BrPCGlu.07G112700	BraR500.07G121800	truefinal_r500_table	6	0	14690	strict_1to1
R500	BraR500.07G121800	BraR500.07G121800	truefinal_r500_table	6	0	14690	strict_1to1
VT123	BrVT123.07G112200	BraR500.07G121800	truefinal_r500_table	6	0	14690	strict_1to1
WO83	BrWO83.07G113600	BraR500.07G121800	truefinal_r500_table	6	0	14690	strict_1to1
A03	BrA03.07G113900	BraR500.07G121900	truefinal_r500_table	6	0	14691	strict_1to1
L58	BrL58.07G112000	BraR500.07G121900	truefinal_r500_table	6	0	14691	strict_1to1
PCGlu	BrPCGlu.07G112900	BraR500.07G121900	truefinal_r500_table	6	0	14691	strict_1to1
R500	BraR500.07G121900	BraR500.07G121900	truefinal_r500_table	6	0	14691	strict_1to1
VT123	BrVT123.07G112300	BraR500.07G121900	truefinal_r500_table	6	0	14691	strict_1to1
WO83	BrWO83.07G113700	BraR500.07G121900	truefinal_r500_table	6	0	14691	strict_1to1
R500	BraR500.07G122000	BraR500.07G122000	r500_self_anchor_fallback	1	0	BraR500.07G122000	r500_self_anchor_fallback
A03	BrA03.07G114000	BraR500.07G122100	truefinal_r500_table	6	0	14692	strict_1to1
L58	BrL58.07G112100	BraR500.07G122100	truefinal_r500_table	6	0	14692	strict_1to1
PCGlu	BrPCGlu.07G113000	BraR500.07G122100	truefinal_r500_table	6	0	14692	strict_1to1
R500	BraR500.07G122100	BraR500.07G122100	truefinal_r500_table	6	0	14692	strict_1to1
VT123	BrVT123.07G112400	BraR500.07G122100	truefinal_r500_table	6	0	14692	strict_1to1
WO83	BrWO83.07G113800	BraR500.07G122100	truefinal_r500_table	6	0	14692	strict_1to1
R500	BraR500.07G122300	BraR500.07G122300	r500_self_anchor_fallback	1	0	BraR500.07G122300	r500_self_anchor_fallback
A03	BrA03.07G114200	BraR500.07G122400	truefinal_r500_table	6	0	14695	strict_1to1
L58	BrL58.07G112500	BraR500.07G122400	truefinal_r500_table	6	0	14695	strict_1to1
PCGlu	BrPCGlu.07G113200	BraR500.07G122400	truefinal_r500_table	6	0	14695	strict_1to1
R500	BraR500.07G122400	BraR500.07G122400	truefinal_r500_table	6	0	14695	strict_1to1
VT123	BrVT123.07G112600	BraR500.07G122400	truefinal_r500_table	6	0	14695	strict_1to1
WO83	BrWO83.07G114000	BraR500.07G122400	truefinal_r500_table	6	0	14695	strict_1to1
A03	BrA03.07G114300	BraR500.07G122500	truefinal_r500_table	6	0	14696	strict_1to1
L58	BrL58.07G112600	BraR500.07G122500	truefinal_r500_table	6	0	14696	strict_1to1
PCGlu	BrPCGlu.07G113300	BraR500.07G122500	truefinal_r500_table	6	0	14696	strict_1to1
R500	BraR500.07G122500	BraR500.07G122500	truefinal_r500_table	6	0	14696	strict_1to1
VT123	BrVT123.07G112700	BraR500.07G122500	truefinal_r500_table	6	0	14696	strict_1to1
WO83	BrWO83.07G114100	BraR500.07G122500	truefinal_r500_table	6	0	14696	strict_1to1
R500	BraR500.07G122600	BraR500.07G122600	r500_self_anchor_fallback	1	0	BraR500.07G122600	r500_self_anchor_fallback
A03	BrA03.07G114800	BraR500.07G122900	truefinal_r500_table	3	0	14700	strict_1to1
L58	BrL58.07G113000	BraR500.07G122900	truefinal_r500_table	3	0	14700	strict_1to1
PCGlu	BrPCGlu.07G113700	BraR500.07G122900	truefinal_r500_table	3	0	14700	strict_1to1
A03	BrA03.07G114900	BraR500.07G123000	truefinal_r500_table	6	0	14701	strict_1to1
L58	BrL58.07G113100	BraR500.07G123000	truefinal_r500_table	6	0	14701	strict_1to1
PCGlu	BrPCGlu.07G113800	BraR500.07G123000	truefinal_r500_table	6	0	14701	strict_1to1
R500	BraR500.07G123000	BraR500.07G123000	truefinal_r500_table	6	0	14701	strict_1to1
VT123	BrVT123.07G113200	BraR500.07G123000	truefinal_r500_table	6	0	14701	strict_1to1
WO83	BrWO83.07G114600	BraR500.07G123000	truefinal_r500_table	6	0	14701	strict_1to1
A03	BrA03.07G115000	BraR500.07G123100	truefinal_r500_table	6	0	14702	strict_1to1
L58	BrL58.07G113200	BraR500.07G123100	truefinal_r500_table	6	0	14702	strict_1to1
PCGlu	BrPCGlu.07G113900	BraR500.07G123100	truefinal_r500_table	6	0	14702	strict_1to1
R500	BraR500.07G123100	BraR500.07G123100	truefinal_r500_table	6	0	14702	strict_1to1
VT123	BrVT123.07G113300	BraR500.07G123100	truefinal_r500_table	6	0	14702	strict_1to1
WO83	BrWO83.07G114700	BraR500.07G123100	truefinal_r500_table	6	0	14702	strict_1to1
A03	BrA03.07G115100	BraR500.07G123200	truefinal_r500_table	6	0	14703	strict_1to1
L58	BrL58.07G113300	BraR500.07G123200	truefinal_r500_table	6	0	14703	strict_1to1
PCGlu	BrPCGlu.07G114000	BraR500.07G123200	truefinal_r500_table	6	0	14703	strict_1to1
R500	BraR500.07G123200	BraR500.07G123200	truefinal_r500_table	6	0	14703	strict_1to1
VT123	BrVT123.07G113400	BraR500.07G123200	truefinal_r500_table	6	0	14703	strict_1to1
WO83	BrWO83.07G114800	BraR500.07G123200	truefinal_r500_table	6	0	14703	strict_1to1
A03	BrA03.07G115500	BraR500.07G123400	truefinal_r500_table	6	0	14706	strict_1to1	8063	2
L58	BrL58.07G113500	BraR500.07G123400	truefinal_r500_table	6	0	14706	strict_1to1	8063	2
PCGlu	BrPCGlu.07G114300	BraR500.07G123400	truefinal_r500_table	6	0	14706	strict_1to1	8063	2
R500	BraR500.07G123400	BraR500.07G123400	truefinal_r500_table	6	0	14706	strict_1to1	8063	2
VT123	BrVT123.07G113800	BraR500.07G123400	truefinal_r500_table	6	0	14706	strict_1to1	8063	2
WO83	BrWO83.07G115200	BraR500.07G123400	truefinal_r500_table	6	0	14706	strict_1to1	8063	2
A03	BrA03.07G115600	BraR500.07G123500	truefinal_r500_table	6	0	14707	strict_1to1	15361	2
L58	BrL58.07G113600	BraR500.07G123500	truefinal_r500_table	6	0	14707	strict_1to1	15361	2
PCGlu	BrPCGlu.07G114400	BraR500.07G123500	truefinal_r500_table	6	0	14707	strict_1to1	15361	1
R500	BraR500.07G123500	BraR500.07G123500	truefinal_r500_table	6	0	14707	strict_1to1	15361	1
VT123	BrVT123.07G113900	BraR500.07G123500	truefinal_r500_table	6	0	14707	strict_1to1	15361	2
WO83	BrWO83.07G115300	BraR500.07G123500	truefinal_r500_table	6	0	14707	strict_1to1	15361	2
A03	BrA03.07G115700	BraR500.07G123600	truefinal_r500_table	6	0	14708	strict_1to1	8062	2
L58	BrL58.07G113700	BraR500.07G123600	truefinal_r500_table	6	0	14708	strict_1to1	8062	2
PCGlu	BrPCGlu.07G114500	BraR500.07G123600	truefinal_r500_table	6	0	14708	strict_1to1	8062	2
R500	BraR500.07G123600	BraR500.07G123600	truefinal_r500_table	6	0	14708	strict_1to1	8062	2
VT123	BrVT123.07G114100	BraR500.07G123600	truefinal_r500_table	6	0	14708	strict_1to1	8062	2
WO83	BrWO83.07G115400	BraR500.07G123600	truefinal_r500_table	6	0	14708	strict_1to1	8062	2
A03	BrA03.07G115800	BraR500.07G123700	truefinal_r500_table	6	0	14709	strict_1to1	6410	1
L58	BrL58.07G113800	BraR500.07G123700	truefinal_r500_table	6	0	14709	strict_1to1	6410	1
PCGlu	BrPCGlu.07G114600	BraR500.07G123700	truefinal_r500_table	6	0	14709	strict_1to1	6410	1
R500	BraR500.07G123700	BraR500.07G123700	truefinal_r500_table	6	0	14709	strict_1to1	6410	1
VT123	BrVT123.07G114200	BraR500.07G123700	truefinal_r500_table	6	0	14709	strict_1to1	6410	1
WO83	BrWO83.07G115500	BraR500.07G123700	truefinal_r500_table	6	0	14709	strict_1to1	6410	1
A03	BrA03.07G115900	BraR500.07G123800	truefinal_r500_table	6	0	14710	strict_1to1	6411	1
L58	BrL58.07G113900	BraR500.07G123800	truefinal_r500_table	6	0	14710	strict_1to1	6411	1
PCGlu	BrPCGlu.07G114700	BraR500.07G123800	truefinal_r500_table	6	0	14710	strict_1to1	6411	1
R500	BraR500.07G123800	BraR500.07G123800	truefinal_r500_table	6	0	14710	strict_1to1	6411	1
VT123	BrVT123.07G114300	BraR500.07G123800	truefinal_r500_table	6	0	14710	strict_1to1	6411	1
WO83	BrWO83.07G115600	BraR500.07G123800	truefinal_r500_table	6	0	14710	strict_1to1	6411	1
A03	BrA03.07G116100	BraR500.07G124000	truefinal_r500_table	6	0	14712	strict_1to1	15362	1
L58	BrL58.07G114100	BraR500.07G124000	truefinal_r500_table	6	0	14712	strict_1to1	15362	1
PCGlu	BrPCGlu.07G114900	BraR500.07G124000	truefinal_r500_table	6	0	14712	strict_1to1	15362	1
R500	BraR500.07G124000	BraR500.07G124000	truefinal_r500_table	6	0	14712	strict_1to1	15362	1
VT123	BrVT123.07G114500	BraR500.07G124000	truefinal_r500_table	6	0	14712	strict_1to1	15362	1
WO83	BrWO83.07G115800	BraR500.07G124000	truefinal_r500_table	6	0	14712	strict_1to1	15362	1
A03	BrA03.07G116200	BraR500.07G124100	truefinal_r500_table	4	0	14713	strict_1to1	6413	1
L58	BrL58.07G114200	BraR500.07G124100	truefinal_r500_table	4	0	14713	strict_1to1	6413	1
R500	BraR500.07G124100	BraR500.07G124100	truefinal_r500_table	4	0	14713	strict_1to1	6413	1
WO83	BrWO83.07G115900	BraR500.07G124100	truefinal_r500_table	4	0	14713	strict_1to1	6413	1
R500	BraR500.07G124200	BraR500.07G124200	r500_self_anchor_fallback	1	0	BraR500.07G124200	r500_self_anchor_fallback
A03	BrA03.07G116300	BraR500.07G124300	truefinal_r500_table	6	0	14715	strict_1to1
L58	BrL58.07G114300	BraR500.07G124300	truefinal_r500_table	6	0	14715	strict_1to1
PCGlu	BrPCGlu.07G115100	BraR500.07G124300	truefinal_r500_table	6	0	14715	strict_1to1
R500	BraR500.07G124300	BraR500.07G124300	truefinal_r500_table	6	0	14715	strict_1to1
VT123	BrVT123.07G114800	BraR500.07G124300	truefinal_r500_table	6	0	14715	strict_1to1
WO83	BrWO83.07G116000	BraR500.07G124300	truefinal_r500_table	6	0	14715	strict_1to1
A03	BrA03.07G116400	BraR500.07G124400	truefinal_r500_table	6	0	14716	strict_1to1	6414	1
L58	BrL58.07G114400	BraR500.07G124400	truefinal_r500_table	6	0	14716	strict_1to1	6414	1
PCGlu	BrPCGlu.07G115200	BraR500.07G124400	truefinal_r500_table	6	0	14716	strict_1to1	6414	1
R500	BraR500.07G124400	BraR500.07G124400	truefinal_r500_table	6	0	14716	strict_1to1	6414	1
VT123	BrVT123.07G114900	BraR500.07G124400	truefinal_r500_table	6	0	14716	strict_1to1	6414	1
WO83	BrWO83.07G116100	BraR500.07G124400	truefinal_r500_table	6	0	14716	strict_1to1	6414	1
A03	BrA03.07G116500	BraR500.07G124500	truefinal_r500_table	6	0	14717	strict_1to1	6414	2
L58	BrL58.07G114500	BraR500.07G124500	truefinal_r500_table	6	0	14717	strict_1to1	6414	2
PCGlu	BrPCGlu.07G115300	BraR500.07G124500	truefinal_r500_table	6	0	14717	strict_1to1	6414	2
R500	BraR500.07G124500	BraR500.07G124500	truefinal_r500_table	6	0	14717	strict_1to1	6414	2
VT123	BrVT123.07G115000	BraR500.07G124500	truefinal_r500_table	6	0	14717	strict_1to1	6414	2
WO83	BrWO83.07G116200	BraR500.07G124500	truefinal_r500_table	6	0	14717	strict_1to1	6414	2
A03	BrA03.07G116600	BraR500.07G124600	truefinal_r500_table	3	0	14718	strict_1to1	6414	3
PCGlu	BrPCGlu.07G115400	BraR500.07G124600	truefinal_r500_table	3	0	14718	strict_1to1	6414	3
R500	BraR500.07G124600	BraR500.07G124600	truefinal_r500_table	3	0	14718	strict_1to1	6414	3
A03	BrA03.07G116700	BraR500.07G124700	truefinal_r500_table	6	0	14719	strict_1to1	15365	1
L58	BrL58.07G114700	BraR500.07G124700	truefinal_r500_table	6	0	14719	strict_1to1	15365	1
PCGlu	BrPCGlu.07G115500	BraR500.07G124700	truefinal_r500_table	6	0	14719	strict_1to1	15365	1
R500	BraR500.07G124700	BraR500.07G124700	truefinal_r500_table	6	0	14719	strict_1to1	15365	1
VT123	BrVT123.07G115200	BraR500.07G124700	truefinal_r500_table	6	0	14719	strict_1to1	15365	1
WO83	BrWO83.07G116400	BraR500.07G124700	truefinal_r500_table	6	0	14719	strict_1to1	15365	1
A03	BrA03.07G116800	BraR500.07G124800	truefinal_r500_table	6	0	14720	strict_1to1	15366	1
L58	BrL58.07G114800	BraR500.07G124800	truefinal_r500_table	6	0	14720	strict_1to1	15366	1
PCGlu	BrPCGlu.07G115600	BraR500.07G124800	truefinal_r500_table	6	0	14720	strict_1to1	15366	1
R500	BraR500.07G124800	BraR500.07G124800	truefinal_r500_table	6	0	14720	strict_1to1	15366	1
VT123	BrVT123.07G115300	BraR500.07G124800	truefinal_r500_table	6	0	14720	strict_1to1	15366	1
WO83	BrWO83.07G116500	BraR500.07G124800	truefinal_r500_table	6	0	14720	strict_1to1	15366	1
A03	BrA03.07G116900	BraR500.07G124900	truefinal_r500_table	6	0	14721	strict_1to1	6415	1
L58	BrL58.07G114900	BraR500.07G124900	truefinal_r500_table	6	0	14721	strict_1to1	6415	1
PCGlu	BrPCGlu.07G115700	BraR500.07G124900	truefinal_r500_table	6	0	14721	strict_1to1	6415	1
R500	BraR500.07G124900	BraR500.07G124900	truefinal_r500_table	6	0	14721	strict_1to1	6415	1
VT123	BrVT123.07G115400	BraR500.07G124900	truefinal_r500_table	6	0	14721	strict_1to1	6415	1
WO83	BrWO83.07G116600	BraR500.07G124900	truefinal_r500_table	6	0	14721	strict_1to1	6415	1
A03	BrA03.07G117100	BraR500.07G125000	truefinal_r500_table	6	0	14723	strict_1to1	15368	1
L58	BrL58.07G115100	BraR500.07G125000	truefinal_r500_table	6	0	14723	strict_1to1	15368	1
PCGlu	BrPCGlu.07G115900	BraR500.07G125000	truefinal_r500_table	6	0	14723	strict_1to1	15368	1
R500	BraR500.07G125000	BraR500.07G125000	truefinal_r500_table	6	0	14723	strict_1to1	15368	1
VT123	BrVT123.07G115500	BraR500.07G125000	truefinal_r500_table	6	0	14723	strict_1to1	15368	1
WO83	BrWO83.07G116800	BraR500.07G125000	truefinal_r500_table	6	0	14723	strict_1to1	15368	1
A03	BrA03.07G117200	BraR500.07G125100	truefinal_r500_table	6	0	14724	strict_1to1	6416	1
L58	BrL58.07G115200	BraR500.07G125100	truefinal_r500_table	6	0	14724	strict_1to1	6416	1
PCGlu	BrPCGlu.07G116000	BraR500.07G125100	truefinal_r500_table	6	0	14724	strict_1to1	6416	1
R500	BraR500.07G125100	BraR500.07G125100	truefinal_r500_table	6	0	14724	strict_1to1	6416	1
VT123	BrVT123.07G115600	BraR500.07G125100	truefinal_r500_table	6	0	14724	strict_1to1	6416	1
WO83	BrWO83.07G116900	BraR500.07G125100	truefinal_r500_table	6	0	14724	strict_1to1	6416	1
A03	BrA03.07G117300	BraR500.07G125200	truefinal_r500_table	6	0	14726	strict_1to1	15370	1
L58	BrL58.07G115300	BraR500.07G125200	truefinal_r500_table	6	0	14726	strict_1to1	15370	1
PCGlu	BrPCGlu.07G116100	BraR500.07G125200	truefinal_r500_table	6	0	14726	strict_1to1	15370	1
R500	BraR500.07G125200	BraR500.07G125200	truefinal_r500_table	6	0	14726	strict_1to1	15370	1
VT123	BrVT123.07G115700	BraR500.07G125200	truefinal_r500_table	6	0	14726	strict_1to1	15370	1
WO83	BrWO83.07G117000	BraR500.07G125200	truefinal_r500_table	6	0	14726	strict_1to1	15370	1
A03	BrA03.07G117400	BraR500.07G125300	truefinal_r500_table	6	0	14727	strict_1to1	15371	1
L58	BrL58.07G115500	BraR500.07G125300	truefinal_r500_table	6	0	14727	strict_1to1	15371	1
PCGlu	BrPCGlu.07G116200	BraR500.07G125300	truefinal_r500_table	6	0	14727	strict_1to1	15371	1
R500	BraR500.07G125300	BraR500.07G125300	truefinal_r500_table	6	0	14727	strict_1to1	15371	1
VT123	BrVT123.07G115800	BraR500.07G125300	truefinal_r500_table	6	0	14727	strict_1to1	15371	1
WO83	BrWO83.07G117100	BraR500.07G125300	truefinal_r500_table	6	0	14727	strict_1to1	15371	1
A03	BrA03.07G117500	BraR500.07G125400	truefinal_r500_table	6	0	14728	strict_1to1	6417	1
L58	BrL58.07G115600	BraR500.07G125400	truefinal_r500_table	6	0	14728	strict_1to1	6417	1
PCGlu	BrPCGlu.07G116300	BraR500.07G125400	truefinal_r500_table	6	0	14728	strict_1to1	6417	1
R500	BraR500.07G125400	BraR500.07G125400	truefinal_r500_table	6	0	14728	strict_1to1	6417	1
VT123	BrVT123.07G115900	BraR500.07G125400	truefinal_r500_table	6	0	14728	strict_1to1	6417	1
WO83	BrWO83.07G117200	BraR500.07G125400	truefinal_r500_table	6	0	14728	strict_1to1	6417	1
A03	BrA03.07G117600	BraR500.07G125500	truefinal_r500_table	6	0	14729	strict_1to1	15372	1
L58	BrL58.07G115700	BraR500.07G125500	truefinal_r500_table	6	0	14729	strict_1to1	15372	1
PCGlu	BrPCGlu.07G116400	BraR500.07G125500	truefinal_r500_table	6	0	14729	strict_1to1	15372	1
R500	BraR500.07G125500	BraR500.07G125500	truefinal_r500_table	6	0	14729	strict_1to1	15372	1
VT123	BrVT123.07G116000	BraR500.07G125500	truefinal_r500_table	6	0	14729	strict_1to1	15372	1
WO83	BrWO83.07G117300	BraR500.07G125500	truefinal_r500_table	6	0	14729	strict_1to1	15372	1
A03	BrA03.07G117700	BraR500.07G125600	truefinal_r500_table	6	0	14730	strict_1to1	15374	1
L58	BrL58.07G115800	BraR500.07G125600	truefinal_r500_table	6	0	14730	strict_1to1	15374	1
PCGlu	BrPCGlu.07G116600	BraR500.07G125600	truefinal_r500_table	6	0	14730	strict_1to1	15374	1
R500	BraR500.07G125600	BraR500.07G125600	truefinal_r500_table	6	0	14730	strict_1to1	15374	1
VT123	BrVT123.07G116100	BraR500.07G125600	truefinal_r500_table	6	0	14730	strict_1to1	15374	1
WO83	BrWO83.07G117400	BraR500.07G125600	truefinal_r500_table	6	0	14730	strict_1to1	15374	1
A03	BrA03.07G117800	BraR500.07G125700	truefinal_r500_table	6	0	14731	strict_1to1	6418	1
L58	BrL58.07G115900	BraR500.07G125700	truefinal_r500_table	6	0	14731	strict_1to1	6418	1
PCGlu	BrPCGlu.07G116700	BraR500.07G125700	truefinal_r500_table	6	0	14731	strict_1to1	6418	1
R500	BraR500.07G125700	BraR500.07G125700	truefinal_r500_table	6	0	14731	strict_1to1	6418	1
VT123	BrVT123.07G116200	BraR500.07G125700	truefinal_r500_table	6	0	14731	strict_1to1	6418	1
WO83	BrWO83.07G117500	BraR500.07G125700	truefinal_r500_table	6	0	14731	strict_1to1	6418	1
A03	BrA03.07G117900	BraR500.07G125800	truefinal_r500_table	6	0	14732	strict_1to1	15375	1
L58	BrL58.07G116000	BraR500.07G125800	truefinal_r500_table	6	0	14732	strict_1to1	15375	1
PCGlu	BrPCGlu.07G116800	BraR500.07G125800	truefinal_r500_table	6	0	14732	strict_1to1	15375	1
R500	BraR500.07G125800	BraR500.07G125800	truefinal_r500_table	6	0	14732	strict_1to1	15375	1
VT123	BrVT123.07G116300	BraR500.07G125800	truefinal_r500_table	6	0	14732	strict_1to1	15375	1
WO83	BrWO83.07G117700	BraR500.07G125800	truefinal_r500_table	6	0	14732	strict_1to1	15375	1
A03	BrA03.07G118000	BraR500.07G125900	truefinal_r500_table	6	0	14733	strict_1to1	6419	1
L58	BrL58.07G116100	BraR500.07G125900	truefinal_r500_table	6	0	14733	strict_1to1	6419	1
PCGlu	BrPCGlu.07G116900	BraR500.07G125900	truefinal_r500_table	6	0	14733	strict_1to1	6419	1
R500	BraR500.07G125900	BraR500.07G125900	truefinal_r500_table	6	0	14733	strict_1to1	6419	1
VT123	BrVT123.07G116400	BraR500.07G125900	truefinal_r500_table	6	0	14733	strict_1to1	6419	1
WO83	BrWO83.07G117800	BraR500.07G125900	truefinal_r500_table	6	0	14733	strict_1to1	6419	1
A03	BrA03.07G118100	BraR500.07G126000	truefinal_r500_table	6	0	14734	strict_1to1	6419	2
L58	BrL58.07G116200	BraR500.07G126000	truefinal_r500_table	6	0	14734	strict_1to1	6419	2
PCGlu	BrPCGlu.07G117000	BraR500.07G126000	truefinal_r500_table	6	0	14734	strict_1to1	6419	2
R500	BraR500.07G126000	BraR500.07G126000	truefinal_r500_table	6	0	14734	strict_1to1	6419	2
VT123	BrVT123.07G116500	BraR500.07G126000	truefinal_r500_table	6	0	14734	strict_1to1	6419	2
WO83	BrWO83.07G117900	BraR500.07G126000	truefinal_r500_table	6	0	14734	strict_1to1	6419	2
A03	BrA03.07G118200	BraR500.07G126100	truefinal_r500_table	6	0	14736	strict_1to1	6416	2
L58	BrL58.07G116300	BraR500.07G126100	truefinal_r500_table	6	0	14736	strict_1to1	6416	2
PCGlu	BrPCGlu.07G117100	BraR500.07G126100	truefinal_r500_table	6	0	14736	strict_1to1	6416	2
R500	BraR500.07G126100	BraR500.07G126100	truefinal_r500_table	6	0	14736	strict_1to1	6416	2
VT123	BrVT123.07G116600	BraR500.07G126100	truefinal_r500_table	6	0	14736	strict_1to1	6416	2
WO83	BrWO83.07G118000	BraR500.07G126100	truefinal_r500_table	6	0	14736	strict_1to1	6416	2
A03	BrA03.07G118300	BraR500.07G126200	truefinal_r500_table	6	0	14737	strict_1to1	15377	1
L58	BrL58.07G116400	BraR500.07G126200	truefinal_r500_table	6	0	14737	strict_1to1	15377	1
PCGlu	BrPCGlu.07G117200	BraR500.07G126200	truefinal_r500_table	6	0	14737	strict_1to1	15377	1
R500	BraR500.07G126200	BraR500.07G126200	truefinal_r500_table	6	0	14737	strict_1to1	15377	1
VT123	BrVT123.07G116700	BraR500.07G126200	truefinal_r500_table	6	0	14737	strict_1to1	15377	1
WO83	BrWO83.07G118100	BraR500.07G126200	truefinal_r500_table	6	0	14737	strict_1to1	15377	1
A03	BrA03.07G118500	BraR500.07G126400	truefinal_r500_table	6	0	14739	strict_1to1	15379	1
L58	BrL58.07G116600	BraR500.07G126400	truefinal_r500_table	6	0	14739	strict_1to1	15379	1
PCGlu	BrPCGlu.07G117400	BraR500.07G126400	truefinal_r500_table	6	0	14739	strict_1to1	15379	1
R500	BraR500.07G126400	BraR500.07G126400	truefinal_r500_table	6	0	14739	strict_1to1	15379	1
VT123	BrVT123.07G116900	BraR500.07G126400	truefinal_r500_table	6	0	14739	strict_1to1	15379	1
WO83	BrWO83.07G118300	BraR500.07G126400	truefinal_r500_table	6	0	14739	strict_1to1	15379	1
A03	BrA03.07G118600	BraR500.07G126500	truefinal_r500_table	6	0	14740	strict_1to1	15380	1
L58	BrL58.07G116700	BraR500.07G126500	truefinal_r500_table	6	0	14740	strict_1to1	15380	1
PCGlu	BrPCGlu.07G117500	BraR500.07G126500	truefinal_r500_table	6	0	14740	strict_1to1	15380	1
R500	BraR500.07G126500	BraR500.07G126500	truefinal_r500_table	6	0	14740	strict_1to1	15380	1
VT123	BrVT123.07G117000	BraR500.07G126500	truefinal_r500_table	6	0	14740	strict_1to1	15380	1
WO83	BrWO83.07G118400	BraR500.07G126500	truefinal_r500_table	6	0	14740	strict_1to1	15380	1
R500	BraR500.07G126600	BraR500.07G126600	r500_self_anchor_fallback	1	0	BraR500.07G126600	r500_self_anchor_fallback	15381	1
A03	BrA03.07G119000	BraR500.07G126700	truefinal_r500_table	6	0	14742	strict_1to1	6420	1
L58	BrL58.07G116900	BraR500.07G126700	truefinal_r500_table	6	0	14742	strict_1to1	6420	1
PCGlu	BrPCGlu.07G118000	BraR500.07G126700	truefinal_r500_table	6	0	14742	strict_1to1	6420	1
R500	BraR500.07G126700	BraR500.07G126700	truefinal_r500_table	6	0	14742	strict_1to1	6420	1
VT123	BrVT123.07G117500	BraR500.07G126700	truefinal_r500_table	6	0	14742	strict_1to1	6420	1
WO83	BrWO83.07G118600	BraR500.07G126700	truefinal_r500_table	6	0	14742	strict_1to1	6420	1
R500	BraR500.07G126800	BraR500.07G126800	truefinal_r500_table	2	0	14743	strict_1to1	6421	1
WO83	BrWO83.07G118700	BraR500.07G126800	truefinal_r500_table	2	0	14743	strict_1to1	6421	1
A03	BrA03.07G119200	BraR500.07G126900	truefinal_r500_table	6	0	14744	strict_1to1	6422	1
L58	BrL58.07G117100	BraR500.07G126900	truefinal_r500_table	6	0	14744	strict_1to1	6422	1
PCGlu	BrPCGlu.07G118200	BraR500.07G126900	truefinal_r500_table	6	0	14744	strict_1to1	6422	1
R500	BraR500.07G126900	BraR500.07G126900	truefinal_r500_table	6	0	14744	strict_1to1	6422	1
VT123	BrVT123.07G117700	BraR500.07G126900	truefinal_r500_table	6	0	14744	strict_1to1	6422	1
WO83	BrWO83.07G118800	BraR500.07G126900	truefinal_r500_table	6	0	14744	strict_1to1	6422	1
R500	BraR500.07G127300	BraR500.07G127300	r500_self_anchor_fallback	1	0	BraR500.07G127300	r500_self_anchor_fallback	15385	1
A03	BrA03.07G119900	BraR500.07G127600	truefinal_r500_table	6	0	14751	strict_1to1	6426	1
L58	BrL58.07G117800	BraR500.07G127600	truefinal_r500_table	6	0	14751	strict_1to1	6426	1
PCGlu	BrPCGlu.07G118900	BraR500.07G127600	truefinal_r500_table	6	0	14751	strict_1to1	6426	1
R500	BraR500.07G127600	BraR500.07G127600	truefinal_r500_table	6	0	14751	strict_1to1	6426	1
VT123	BrVT123.07G118400	BraR500.07G127600	truefinal_r500_table	6	0	14751	strict_1to1	6426	1
WO83	BrWO83.07G119500	BraR500.07G127600	truefinal_r500_table	6	0	14751	strict_1to1	6426	1
A03	BrA03.07G120000	BraR500.07G127700	truefinal_r500_table	6	0	14752	strict_1to1	6427	1
L58	BrL58.07G117900	BraR500.07G127700	truefinal_r500_table	6	0	14752	strict_1to1	6427	1
PCGlu	BrPCGlu.07G119000	BraR500.07G127700	truefinal_r500_table	6	0	14752	strict_1to1	6427	1
R500	BraR500.07G127700	BraR500.07G127700	truefinal_r500_table	6	0	14752	strict_1to1	6427	1
VT123	BrVT123.07G118500	BraR500.07G127700	truefinal_r500_table	6	0	14752	strict_1to1	6427	1
WO83	BrWO83.07G119600	BraR500.07G127700	truefinal_r500_table	6	0	14752	strict_1to1	6427	1
L58	BrL58.07G118000	BraR500.07G127800	truefinal_r500_table	4	0	14753	strict_1to1	6425	1
PCGlu	BrPCGlu.07G119100	BraR500.07G127800	truefinal_r500_table	4	0	14753	strict_1to1	6425	1
R500	BraR500.07G127800	BraR500.07G127800	truefinal_r500_table	4	0	14753	strict_1to1	6425	1
WO83	BrWO83.07G119800	BraR500.07G127800	truefinal_r500_table	4	0	14753	strict_1to1	6425	2
L58	BrL58.07G118100	BraR500.07G127900	truefinal_r500_table	4	0	14753	strict_1to1	6425	2
PCGlu	BrPCGlu.07G119200	BraR500.07G127900	truefinal_r500_table	4	0	14753	strict_1to1	6425	2
R500	BraR500.07G127900	BraR500.07G127900	truefinal_r500_table	4	0	14753	strict_1to1	6425	2
WO83	BrWO83.07G119900	BraR500.07G127900	truefinal_r500_table	4	0	14753	strict_1to1	6425	3
A03	BrA03.07G120200	BraR500.07G128000	truefinal_r500_table	4	0	14753	strict_1to1	6425	2
L58	BrL58.07G118200	BraR500.07G128000	truefinal_r500_table	4	0	14753	strict_1to1	6425	3
PCGlu	BrPCGlu.07G119300	BraR500.07G128000	truefinal_r500_table	4	0	14753	strict_1to1	6425	3
R500	BraR500.07G128000	BraR500.07G128000	truefinal_r500_table	4	0	14753	strict_1to1	6425	3
A03	BrA03.07G120300	BraR500.07G128100	truefinal_r500_table	6	0	14754	strict_1to1	15386	1
L58	BrL58.07G118300	BraR500.07G128100	truefinal_r500_table	6	0	14754	strict_1to1	15386	1
PCGlu	BrPCGlu.07G119400	BraR500.07G128100	truefinal_r500_table	6	0	14754	strict_1to1	15386	1
R500	BraR500.07G128100	BraR500.07G128100	truefinal_r500_table	6	0	14754	strict_1to1	15386	1
VT123	BrVT123.07G118800	BraR500.07G128100	truefinal_r500_table	6	0	14754	strict_1to1	15386	1
WO83	BrWO83.07G120000	BraR500.07G128100	truefinal_r500_table	6	0	14754	strict_1to1	15386	1
R500	BraR500.07G128200	BraR500.07G128200	r500_self_anchor_fallback	1	0	BraR500.07G128200	r500_self_anchor_fallback	6428	1
A03	BrA03.07G120500	BraR500.07G128300	truefinal_r500_table	6	0	14756	strict_1to1	15387	1
L58	BrL58.07G118500	BraR500.07G128300	truefinal_r500_table	6	0	14756	strict_1to1	15387	1
PCGlu	BrPCGlu.07G119600	BraR500.07G128300	truefinal_r500_table	6	0	14756	strict_1to1	15387	1
R500	BraR500.07G128300	BraR500.07G128300	truefinal_r500_table	6	0	14756	strict_1to1	15387	1
VT123	BrVT123.07G119000	BraR500.07G128300	truefinal_r500_table	6	0	14756	strict_1to1	15387	1
WO83	BrWO83.07G120200	BraR500.07G128300	truefinal_r500_table	6	0	14756	strict_1to1	15387	1
A03	BrA03.07G120600	BraR500.07G128400	truefinal_r500_table	6	0	14757	strict_1to1	15388	2
L58	BrL58.07G118600	BraR500.07G128400	truefinal_r500_table	6	0	14757	strict_1to1	15388	2
PCGlu	BrPCGlu.07G119700	BraR500.07G128400	truefinal_r500_table	6	0	14757	strict_1to1	15388	2
R500	BraR500.07G128400	BraR500.07G128400	truefinal_r500_table	6	0	14757	strict_1to1	15388	2
VT123	BrVT123.07G119100	BraR500.07G128400	truefinal_r500_table	6	0	14757	strict_1to1	15388	2
WO83	BrWO83.07G120300	BraR500.07G128400	truefinal_r500_table	6	0	14757	strict_1to1	15388	2
A03	BrA03.07G120700	BraR500.07G128500	truefinal_r500_table	6	0	14758	strict_1to1	15389	1
L58	BrL58.07G118700	BraR500.07G128500	truefinal_r500_table	6	0	14758	strict_1to1	15389	1
PCGlu	BrPCGlu.07G119800	BraR500.07G128500	truefinal_r500_table	6	0	14758	strict_1to1	15389	1
R500	BraR500.07G128500	BraR500.07G128500	truefinal_r500_table	6	0	14758	strict_1to1	15389	1
VT123	BrVT123.07G119200	BraR500.07G128500	truefinal_r500_table	6	0	14758	strict_1to1	15389	1
WO83	BrWO83.07G120400	BraR500.07G128500	truefinal_r500_table	6	0	14758	strict_1to1	15389	1
A03	BrA03.07G121200	BraR500.07G129000	truefinal_r500_table	6	0	14763	strict_1to1	15391	1
L58	BrL58.07G119200	BraR500.07G129000	truefinal_r500_table	6	0	14763	strict_1to1	15391	1
PCGlu	BrPCGlu.07G120300	BraR500.07G129000	truefinal_r500_table	6	0	14763	strict_1to1	15391	1
R500	BraR500.07G129000	BraR500.07G129000	truefinal_r500_table	6	0	14763	strict_1to1	15391	1
VT123	BrVT123.07G119700	BraR500.07G129000	truefinal_r500_table	6	0	14763	strict_1to1	15391	1
WO83	BrWO83.07G120900	BraR500.07G129000	truefinal_r500_table	6	0	14763	strict_1to1	15391	1
A03	BrA03.07G121300	BraR500.07G129100	truefinal_r500_table	5	0	14764	strict_1to1	6430	1
PCGlu	BrPCGlu.07G120400	BraR500.07G129100	truefinal_r500_table	5	0	14764	strict_1to1	6430	1
R500	BraR500.07G129100	BraR500.07G129100	truefinal_r500_table	5	0	14764	strict_1to1	6430	1
VT123	BrVT123.07G119800	BraR500.07G129100	truefinal_r500_table	5	0	14764	strict_1to1	6430	1
WO83	BrWO83.07G121000	BraR500.07G129100	truefinal_r500_table	5	0	14764	strict_1to1	6430	1
A03	BrA03.07G121400	BraR500.07G129200	truefinal_r500_table	6	0	14765	strict_1to1	15392	1
L58	BrL58.07G119400	BraR500.07G129200	truefinal_r500_table	6	0	14765	strict_1to1	15392	1
PCGlu	BrPCGlu.07G120500	BraR500.07G129200	truefinal_r500_table	6	0	14765	strict_1to1	15392	1
R500	BraR500.07G129200	BraR500.07G129200	truefinal_r500_table	6	0	14765	strict_1to1	15392	1
VT123	BrVT123.07G119900	BraR500.07G129200	truefinal_r500_table	6	0	14765	strict_1to1	15392	1
WO83	BrWO83.07G121100	BraR500.07G129200	truefinal_r500_table	6	0	14765	strict_1to1	15392	1
PCGlu	BrPCGlu.07G120600	BraR500.07G129300	truefinal_r500_table	3	0	14766	strict_1to1	15393	1
R500	BraR500.07G129300	BraR500.07G129300	truefinal_r500_table	3	0	14766	strict_1to1	15393	1
VT123	BrVT123.07G120000	BraR500.07G129300	truefinal_r500_table	3	0	14766	strict_1to1	15393	1
A03	BrA03.07G121600	BraR500.07G129400	truefinal_r500_table	6	0	14767	strict_1to1	15394	1
L58	BrL58.07G119600	BraR500.07G129400	truefinal_r500_table	6	0	14767	strict_1to1	15394	1
PCGlu	BrPCGlu.07G120700	BraR500.07G129400	truefinal_r500_table	6	0	14767	strict_1to1	15394	1
R500	BraR500.07G129400	BraR500.07G129400	truefinal_r500_table	6	0	14767	strict_1to1	15394	1
VT123	BrVT123.07G120100	BraR500.07G129400	truefinal_r500_table	6	0	14767	strict_1to1	15394	1
WO83	BrWO83.07G121300	BraR500.07G129400	truefinal_r500_table	6	0	14767	strict_1to1	15394	1
A03	BrA03.07G121700	BraR500.07G129500	truefinal_r500_table	6	0	14768	strict_1to1	6431	2
L58	BrL58.07G119700	BraR500.07G129500	truefinal_r500_table	6	0	14768	strict_1to1	6431	2
PCGlu	BrPCGlu.07G120800	BraR500.07G129500	truefinal_r500_table	6	0	14768	strict_1to1	6431	1
R500	BraR500.07G129500	BraR500.07G129500	truefinal_r500_table	6	0	14768	strict_1to1	6431	2
VT123	BrVT123.07G120200	BraR500.07G129500	truefinal_r500_table	6	0	14768	strict_1to1	6431	1
WO83	BrWO83.07G121500	BraR500.07G129500	truefinal_r500_table	6	0	14768	strict_1to1	6431	1
A03	BrA03.07G121800	BraR500.07G129600	truefinal_r500_table	6	0	14769	strict_1to1	6432	1
L58	BrL58.07G119800	BraR500.07G129600	truefinal_r500_table	6	0	14769	strict_1to1	6432	1
PCGlu	BrPCGlu.07G120900	BraR500.07G129600	truefinal_r500_table	6	0	14769	strict_1to1	6432	1
R500	BraR500.07G129600	BraR500.07G129600	truefinal_r500_table	6	0	14769	strict_1to1	6432	1
VT123	BrVT123.07G120300	BraR500.07G129600	truefinal_r500_table	6	0	14769	strict_1to1	6432	1
WO83	BrWO83.07G121600	BraR500.07G129600	truefinal_r500_table	6	0	14769	strict_1to1	6432	1
A03	BrA03.07G122000	BraR500.07G129800	truefinal_r500_table	6	0	14772	strict_1to1
L58	BrL58.07G120000	BraR500.07G129800	truefinal_r500_table	6	0	14772	strict_1to1
PCGlu	BrPCGlu.07G121100	BraR500.07G129800	truefinal_r500_table	6	0	14772	strict_1to1
R500	BraR500.07G129800	BraR500.07G129800	truefinal_r500_table	6	0	14772	strict_1to1
VT123	BrVT123.07G120500	BraR500.07G129800	truefinal_r500_table	6	0	14772	strict_1to1
WO83	BrWO83.07G121800	BraR500.07G129800	truefinal_r500_table	6	0	14772	strict_1to1
A03	BrA03.07G122200	BraR500.07G130000	truefinal_r500_table	6	0	14774	strict_1to1	15397	1
L58	BrL58.07G120200	BraR500.07G130000	truefinal_r500_table	6	0	14774	strict_1to1	15397	1
PCGlu	BrPCGlu.07G121300	BraR500.07G130000	truefinal_r500_table	6	0	14774	strict_1to1	15397	1
R500	BraR500.07G130000	BraR500.07G130000	truefinal_r500_table	6	0	14774	strict_1to1	15397	1
VT123	BrVT123.07G120700	BraR500.07G130000	truefinal_r500_table	6	0	14774	strict_1to1	15397	1
WO83	BrWO83.07G122000	BraR500.07G130000	truefinal_r500_table	6	0	14774	strict_1to1	15397	1
A03	BrA03.07G122300	BraR500.07G130100	truefinal_r500_table	4	0	14775	strict_1to1	6434	1
PCGlu	BrPCGlu.07G121400	BraR500.07G130100	truefinal_r500_table	4	0	14775	strict_1to1	6434	1
R500	BraR500.07G130100	BraR500.07G130100	truefinal_r500_table	4	0	14775	strict_1to1	6434	1
VT123	BrVT123.07G120800	BraR500.07G130100	truefinal_r500_table	4	0	14775	strict_1to1	6434	1
A03	BrA03.07G122400	BraR500.07G130200	truefinal_r500_table	3	0	14776	strict_1to1	6435	2
PCGlu	BrPCGlu.07G121500	BraR500.07G130200	truefinal_r500_table	3	0	14776	strict_1to1	6435	2
R500	BraR500.07G130200	BraR500.07G130200	truefinal_r500_table	3	0	14776	strict_1to1	6435	1
A03	BrA03.07G122600	BraR500.07G130400	truefinal_r500_table	6	0	14778	strict_1to1	6437	1
L58	BrL58.07G120600	BraR500.07G130400	truefinal_r500_table	6	0	14778	strict_1to1	6437	1
PCGlu	BrPCGlu.07G121700	BraR500.07G130400	truefinal_r500_table	6	0	14778	strict_1to1	6437	1
R500	BraR500.07G130400	BraR500.07G130400	truefinal_r500_table	6	0	14778	strict_1to1	6437	1
VT123	BrVT123.07G121100	BraR500.07G130400	truefinal_r500_table	6	0	14778	strict_1to1	6437	1
WO83	BrWO83.07G122400	BraR500.07G130400	truefinal_r500_table	6	0	14778	strict_1to1	6437	1
A03	BrA03.07G122800	BraR500.07G130600	truefinal_r500_table	6	0	14780	strict_1to1	6439	2
L58	BrL58.07G120800	BraR500.07G130600	truefinal_r500_table	6	0	14780	strict_1to1	6439	1
PCGlu	BrPCGlu.07G121900	BraR500.07G130600	truefinal_r500_table	6	0	14780	strict_1to1	6439	1
R500	BraR500.07G130600	BraR500.07G130600	truefinal_r500_table	6	0	14780	strict_1to1	6439	1
VT123	BrVT123.07G121300	BraR500.07G130600	truefinal_r500_table	6	0	14780	strict_1to1	6439	2
WO83	BrWO83.07G122600	BraR500.07G130600	truefinal_r500_table	6	0	14780	strict_1to1	6439	2
A03	BrA03.07G122900	BraR500.07G130700	truefinal_r500_table	6	0	14781	strict_1to1	6447	1
L58	BrL58.07G120900	BraR500.07G130700	truefinal_r500_table	6	0	14781	strict_1to1	6447	1
PCGlu	BrPCGlu.07G122000	BraR500.07G130700	truefinal_r500_table	6	0	14781	strict_1to1	6447	1
R500	BraR500.07G130700	BraR500.07G130700	truefinal_r500_table	6	0	14781	strict_1to1	6447	1
VT123	BrVT123.07G121400	BraR500.07G130700	truefinal_r500_table	6	0	14781	strict_1to1	6447	1
WO83	BrWO83.07G122700	BraR500.07G130700	truefinal_r500_table	6	0	14781	strict_1to1	6447	1
L58	BrL58.07G121000	BraR500.07G130800	truefinal_r500_table	5	0	14782	strict_1to1	6425	4
PCGlu	BrPCGlu.07G122100	BraR500.07G130800	truefinal_r500_table	5	0	14782	strict_1to1	6425	4
R500	BraR500.07G130800	BraR500.07G130800	truefinal_r500_table	5	0	14782	strict_1to1	6425	4
VT123	BrVT123.07G121500	BraR500.07G130800	truefinal_r500_table	5	0	14782	strict_1to1	6425	1
WO83	BrWO83.07G123000	BraR500.07G130800	truefinal_r500_table	5	0	14782	strict_1to1	6425	6
VT123	BrVT123.07G121600	BraR500.07G130900	truefinal_r500_table	2	0	14783	strict_1to1
WO83	BrWO83.07G123100	BraR500.07G130900	truefinal_r500_table	2	0	14783	strict_1to1
A03	BrA03.07G123100	BraR500.07G131000	truefinal_r500_table	6	0	14784	strict_1to1	6440	1
L58	BrL58.07G121300	BraR500.07G131000	truefinal_r500_table	6	0	14784	strict_1to1	6440	1
PCGlu	BrPCGlu.07G122300	BraR500.07G131000	truefinal_r500_table	6	0	14784	strict_1to1	6440	1
R500	BraR500.07G131000	BraR500.07G131000	truefinal_r500_table	6	0	14784	strict_1to1	6440	1
VT123	BrVT123.07G121700	BraR500.07G131000	truefinal_r500_table	6	0	14784	strict_1to1	6440	1
WO83	BrWO83.07G123200	BraR500.07G131000	truefinal_r500_table	6	0	14784	strict_1to1	6440	1
L58	BrL58.07G121400	BraR500.07G131100	truefinal_r500_table	5	0	14785	strict_1to1	6441	1
PCGlu	BrPCGlu.07G122400	BraR500.07G131100	truefinal_r500_table	5	0	14785	strict_1to1	6441	2
R500	BraR500.07G131100	BraR500.07G131100	truefinal_r500_table	5	0	14785	strict_1to1	6441	1
VT123	BrVT123.07G121900	BraR500.07G131100	truefinal_r500_table	5	0	14785	strict_1to1	6441	2
WO83	BrWO83.07G123300	BraR500.07G131100	truefinal_r500_table	5	0	14785	strict_1to1	6441	1
A03	BrA03.07G123400	BraR500.07G131200	truefinal_r500_table	6	0	14786	strict_1to1	6442	2
L58	BrL58.07G121500	BraR500.07G131200	truefinal_r500_table	6	0	14786	strict_1to1	6442	2
PCGlu	BrPCGlu.07G122500	BraR500.07G131200	truefinal_r500_table	6	0	14786	strict_1to1	6442	2
R500	BraR500.07G131200	BraR500.07G131200	truefinal_r500_table	6	0	14786	strict_1to1	6442	2
VT123	BrVT123.07G122000	BraR500.07G131200	truefinal_r500_table	6	0	14786	strict_1to1	6442	2
WO83	BrWO83.07G123400	BraR500.07G131200	truefinal_r500_table	6	0	14786	strict_1to1	6442	2
A03	BrA03.07G123500	BraR500.07G131300	truefinal_r500_table	6	0	14787	strict_1to1	8062	3
L58	BrL58.07G121600	BraR500.07G131300	truefinal_r500_table	6	0	14787	strict_1to1	8062	3
PCGlu	BrPCGlu.07G122600	BraR500.07G131300	truefinal_r500_table	6	0	14787	strict_1to1	8062	3
R500	BraR500.07G131300	BraR500.07G131300	truefinal_r500_table	6	0	14787	strict_1to1	8062	3
VT123	BrVT123.07G122100	BraR500.07G131300	truefinal_r500_table	6	0	14787	strict_1to1	8062	3
WO83	BrWO83.07G123500	BraR500.07G131300	truefinal_r500_table	6	0	14787	strict_1to1	8062	3
A03	BrA03.07G123600	BraR500.07G131400	truefinal_r500_table	5	0	14788	strict_1to1	6443	1
L58	BrL58.07G121700	BraR500.07G131400	truefinal_r500_table	5	0	14788	strict_1to1	6443	1
PCGlu	BrPCGlu.07G122700	BraR500.07G131400	truefinal_r500_table	5	0	14788	strict_1to1	6443	1
VT123	BrVT123.07G122200	BraR500.07G131400	truefinal_r500_table	5	0	14788	strict_1to1	6443	1
WO83	BrWO83.07G123600	BraR500.07G131400	truefinal_r500_table	5	0	14788	strict_1to1	6443	1
A03	BrA03.07G123700	BraR500.07G131500	truefinal_r500_table	1	0	14789	strict_1to1	15399	1
A03	BrA03.07G123800	BraR500.07G131600	truefinal_r500_table	6	0	14790	strict_1to1	6444	1
L58	BrL58.07G121900	BraR500.07G131600	truefinal_r500_table	6	0	14790	strict_1to1	6444	1
PCGlu	BrPCGlu.07G122900	BraR500.07G131600	truefinal_r500_table	6	0	14790	strict_1to1	6444	1
R500	BraR500.07G131600	BraR500.07G131600	truefinal_r500_table	6	0	14790	strict_1to1	6444	1
VT123	BrVT123.07G122400	BraR500.07G131600	truefinal_r500_table	6	0	14790	strict_1to1	6444	1
WO83	BrWO83.07G123800	BraR500.07G131600	truefinal_r500_table	6	0	14790	strict_1to1	6444	1
A03	BrA03.07G123900	BraR500.07G131700	truefinal_r500_table	6	0	14791	strict_1to1	15400	1
L58	BrL58.07G122000	BraR500.07G131700	truefinal_r500_table	6	0	14791	strict_1to1	15400	1
PCGlu	BrPCGlu.07G123000	BraR500.07G131700	truefinal_r500_table	6	0	14791	strict_1to1	15400	1
R500	BraR500.07G131700	BraR500.07G131700	truefinal_r500_table	6	0	14791	strict_1to1	15400	1
VT123	BrVT123.07G122500	BraR500.07G131700	truefinal_r500_table	6	0	14791	strict_1to1	15400	1
WO83	BrWO83.07G123900	BraR500.07G131700	truefinal_r500_table	6	0	14791	strict_1to1	15400	1
A03	BrA03.07G124000	BraR500.07G131800	truefinal_r500_table	6	0	14792	strict_1to1	15401	1
L58	BrL58.07G122100	BraR500.07G131800	truefinal_r500_table	6	0	14792	strict_1to1	15401	1
PCGlu	BrPCGlu.07G123100	BraR500.07G131800	truefinal_r500_table	6	0	14792	strict_1to1	15401	1
R500	BraR500.07G131800	BraR500.07G131800	truefinal_r500_table	6	0	14792	strict_1to1	15401	1
VT123	BrVT123.07G122600	BraR500.07G131800	truefinal_r500_table	6	0	14792	strict_1to1	15401	1
WO83	BrWO83.07G124000	BraR500.07G131800	truefinal_r500_table	6	0	14792	strict_1to1	15401	1
A03	BrA03.07G124100	BraR500.07G131900	truefinal_r500_table	6	0	14793	strict_1to1	15402	1
L58	BrL58.07G122200	BraR500.07G131900	truefinal_r500_table	6	0	14793	strict_1to1	15402	2
PCGlu	BrPCGlu.07G123200	BraR500.07G131900	truefinal_r500_table	6	0	14793	strict_1to1	15402	2
R500	BraR500.07G131900	BraR500.07G131900	truefinal_r500_table	6	0	14793	strict_1to1	15402	2
VT123	BrVT123.07G122700	BraR500.07G131900	truefinal_r500_table	6	0	14793	strict_1to1	15402	1
WO83	BrWO83.07G124100	BraR500.07G131900	truefinal_r500_table	6	0	14793	strict_1to1	15402	2
A03	BrA03.07G124200	BraR500.07G132000	truefinal_r500_table	6	0	14794	strict_1to1	15403	1
L58	BrL58.07G122300	BraR500.07G132000	truefinal_r500_table	6	0	14794	strict_1to1	15403	1
PCGlu	BrPCGlu.07G123300	BraR500.07G132000	truefinal_r500_table	6	0	14794	strict_1to1	15403	1
R500	BraR500.07G132000	BraR500.07G132000	truefinal_r500_table	6	0	14794	strict_1to1	15403	1
VT123	BrVT123.07G122800	BraR500.07G132000	truefinal_r500_table	6	0	14794	strict_1to1	15403	1
WO83	BrWO83.07G124200	BraR500.07G132000	truefinal_r500_table	6	0	14794	strict_1to1	15403	1
A03	BrA03.07G124300	BraR500.07G132100	truefinal_r500_table	6	0	14795	strict_1to1	15404	1
L58	BrL58.07G122400	BraR500.07G132100	truefinal_r500_table	6	0	14795	strict_1to1	15404	1
PCGlu	BrPCGlu.07G123400	BraR500.07G132100	truefinal_r500_table	6	0	14795	strict_1to1	15404	1
R500	BraR500.07G132100	BraR500.07G132100	truefinal_r500_table	6	0	14795	strict_1to1	15404	1
VT123	BrVT123.07G122900	BraR500.07G132100	truefinal_r500_table	6	0	14795	strict_1to1	15404	1
WO83	BrWO83.07G124300	BraR500.07G132100	truefinal_r500_table	6	0	14795	strict_1to1	15404	1
A03	BrA03.07G124400	BraR500.07G132200	truefinal_r500_table	6	0	14796	strict_1to1	6445	1
L58	BrL58.07G122500	BraR500.07G132200	truefinal_r500_table	6	0	14796	strict_1to1	6445	1
PCGlu	BrPCGlu.07G123500	BraR500.07G132200	truefinal_r500_table	6	0	14796	strict_1to1	6445	1
R500	BraR500.07G132200	BraR500.07G132200	truefinal_r500_table	6	0	14796	strict_1to1	6445	1
VT123	BrVT123.07G123000	BraR500.07G132200	truefinal_r500_table	6	0	14796	strict_1to1	6445	1
WO83	BrWO83.07G124400	BraR500.07G132200	truefinal_r500_table	6	0	14796	strict_1to1	6445	1
A03	BrA03.07G124500	BraR500.07G132300	truefinal_r500_table	6	0	14797	strict_1to1	6446	1
L58	BrL58.07G122600	BraR500.07G132300	truefinal_r500_table	6	0	14797	strict_1to1	6446	1
PCGlu	BrPCGlu.07G123600	BraR500.07G132300	truefinal_r500_table	6	0	14797	strict_1to1	6446	1
R500	BraR500.07G132300	BraR500.07G132300	truefinal_r500_table	6	0	14797	strict_1to1	6446	1
VT123	BrVT123.07G123100	BraR500.07G132300	truefinal_r500_table	6	0	14797	strict_1to1	6446	1
WO83	BrWO83.07G124500	BraR500.07G132300	truefinal_r500_table	6	0	14797	strict_1to1	6446	1
L58	BrL58.07G122700	BraR500.07G132400	truefinal_r500_table	5	0	14798	strict_1to1	6447	2
PCGlu	BrPCGlu.07G123700	BraR500.07G132400	truefinal_r500_table	5	0	14798	strict_1to1	6447	2
R500	BraR500.07G132400	BraR500.07G132400	truefinal_r500_table	5	0	14798	strict_1to1	6447	2
VT123	BrVT123.07G123200	BraR500.07G132400	truefinal_r500_table	5	0	14798	strict_1to1	6447	2
WO83	BrWO83.07G124600	BraR500.07G132400	truefinal_r500_table	5	0	14798	strict_1to1	6447	2
A03	BrA03.07G124700	BraR500.07G132500	truefinal_r500_table	6	0	14799	strict_1to1	6448	2
L58	BrL58.07G122800	BraR500.07G132500	truefinal_r500_table	6	0	14799	strict_1to1	6448	2
PCGlu	BrPCGlu.07G123800	BraR500.07G132500	truefinal_r500_table	6	0	14799	strict_1to1	6448	2
R500	BraR500.07G132500	BraR500.07G132500	truefinal_r500_table	6	0	14799	strict_1to1	6448	2
VT123	BrVT123.07G123300	BraR500.07G132500	truefinal_r500_table	6	0	14799	strict_1to1	6448	2
WO83	BrWO83.07G124700	BraR500.07G132500	truefinal_r500_table	6	0	14799	strict_1to1	6448	2
A03	BrA03.07G124800	BraR500.07G132600	truefinal_r500_table	6	0	14800	strict_1to1	6449	1
L58	BrL58.07G122900	BraR500.07G132600	truefinal_r500_table	6	0	14800	strict_1to1	6449	1
PCGlu	BrPCGlu.07G123900	BraR500.07G132600	truefinal_r500_table	6	0	14800	strict_1to1	6449	1
R500	BraR500.07G132600	BraR500.07G132600	truefinal_r500_table	6	0	14800	strict_1to1	6449	1
VT123	BrVT123.07G123400	BraR500.07G132600	truefinal_r500_table	6	0	14800	strict_1to1	6449	1
WO83	BrWO83.07G124800	BraR500.07G132600	truefinal_r500_table	6	0	14800	strict_1to1	6449	1
A03	BrA03.07G125000	BraR500.07G132700	truefinal_r500_table	6	0	14801	strict_1to1	15405	1
L58	BrL58.07G123000	BraR500.07G132700	truefinal_r500_table	6	0	14801	strict_1to1	15405	1
PCGlu	BrPCGlu.07G124000	BraR500.07G132700	truefinal_r500_table	6	0	14801	strict_1to1	15405	1
R500	BraR500.07G132700	BraR500.07G132700	truefinal_r500_table	6	0	14801	strict_1to1	15405	1
VT123	BrVT123.07G123500	BraR500.07G132700	truefinal_r500_table	6	0	14801	strict_1to1	15405	1
WO83	BrWO83.07G124900	BraR500.07G132700	truefinal_r500_table	6	0	14801	strict_1to1	15405	1
A03	BrA03.07G125300	BraR500.07G133000	truefinal_r500_table	6	0	14804	strict_1to1	6450	1
L58	BrL58.07G123300	BraR500.07G133000	truefinal_r500_table	6	0	14804	strict_1to1	6450	1
PCGlu	BrPCGlu.07G124300	BraR500.07G133000	truefinal_r500_table	6	0	14804	strict_1to1	6450	1
R500	BraR500.07G133000	BraR500.07G133000	truefinal_r500_table	6	0	14804	strict_1to1	6450	1
VT123	BrVT123.07G123700	BraR500.07G133000	truefinal_r500_table	6	0	14804	strict_1to1	6450	1
WO83	BrWO83.07G125100	BraR500.07G133000	truefinal_r500_table	6	0	14804	strict_1to1	6450	1
A03	BrA03.07G125400	BraR500.07G133100	truefinal_r500_table	2	0	14805	strict_1to1	15408	1
R500	BraR500.07G133100	BraR500.07G133100	truefinal_r500_table	2	0	14805	strict_1to1	15408	1
A03	BrA03.07G125500	BraR500.07G133200	truefinal_r500_table	5	1	14807	qualified_non_1to1_anchor_set	15410	1
L58	BrL58.07G123500	BraR500.07G133200	truefinal_r500_table	5	1	14807	qualified_non_1to1_anchor_set	15410	1
L58	BrL58.07G123600	BraR500.07G133200	truefinal_r500_table	5	1	14807	qualified_non_1to1_anchor_set	15410	2
L58	BrL58.07G123700	BraR500.07G133200	truefinal_r500_table	5	1	14807	qualified_non_1to1_anchor_set	15410	3
PCGlu	BrPCGlu.07G124500	BraR500.07G133200	truefinal_r500_table	5	1	14807	qualified_non_1to1_anchor_set	15410	1
R500	BraR500.07G133200	BraR500.07G133200	truefinal_r500_table	5	1	14807	qualified_non_1to1_anchor_set	15410	1
WO83	BrWO83.07G125300	BraR500.07G133200	truefinal_r500_table	5	1	14807	qualified_non_1to1_anchor_set	15410	1
A03	BrA03.07G125700	BraR500.07G133400	truefinal_r500_table	6	0	14808	strict_1to1
L58	BrL58.07G123900	BraR500.07G133400	truefinal_r500_table	6	0	14808	strict_1to1
PCGlu	BrPCGlu.07G124800	BraR500.07G133400	truefinal_r500_table	6	0	14808	strict_1to1
R500	BraR500.07G133400	BraR500.07G133400	truefinal_r500_table	6	0	14808	strict_1to1
VT123	BrVT123.07G124200	BraR500.07G133400	truefinal_r500_table	6	0	14808	strict_1to1
WO83	BrWO83.07G125500	BraR500.07G133400	truefinal_r500_table	6	0	14808	strict_1to1
A03	BrA03.07G125800	BraR500.07G133500	truefinal_r500_table	6	2	14809	qualified_non_1to1_anchor_set	15412	1
A03	BrA03.07G126100	BraR500.07G133500	truefinal_r500_table	6	2	14809	qualified_non_1to1_anchor_set	15412	2
L58	BrL58.07G124000	BraR500.07G133500	truefinal_r500_table	6	2	14809	qualified_non_1to1_anchor_set	15412	1
L58	BrL58.07G124200	BraR500.07G133500	truefinal_r500_table	6	2	14809	qualified_non_1to1_anchor_set	15412	2
L58	BrL58.07G124400	BraR500.07G133500	truefinal_r500_table	6	2	14809	qualified_non_1to1_anchor_set	15412	3
L58	BrL58.07G124600	BraR500.07G133500	truefinal_r500_table	6	2	14809	qualified_non_1to1_anchor_set	15412	4
PCGlu	BrPCGlu.07G124900	BraR500.07G133500	truefinal_r500_table	6	2	14809	qualified_non_1to1_anchor_set	15412	1
R500	BraR500.07G133500	BraR500.07G133500	truefinal_r500_table	6	2	14809	qualified_non_1to1_anchor_set	15412	1
VT123	BrVT123.07G124300	BraR500.07G133500	truefinal_r500_table	6	2	14809	qualified_non_1to1_anchor_set	15412	1
WO83	BrWO83.07G125600	BraR500.07G133500	truefinal_r500_table	6	2	14809	qualified_non_1to1_anchor_set	15412	1
A03	BrA03.07G126300	BraR500.07G133700	truefinal_r500_table	6	0	14811	strict_1to1	6453	1
L58	BrL58.07G124800	BraR500.07G133700	truefinal_r500_table	6	0	14811	strict_1to1	6453	1
PCGlu	BrPCGlu.07G125100	BraR500.07G133700	truefinal_r500_table	6	0	14811	strict_1to1	6453	1
R500	BraR500.07G133700	BraR500.07G133700	truefinal_r500_table	6	0	14811	strict_1to1	6453	1
VT123	BrVT123.07G124500	BraR500.07G133700	truefinal_r500_table	6	0	14811	strict_1to1	6453	1
WO83	BrWO83.07G125800	BraR500.07G133700	truefinal_r500_table	6	0	14811	strict_1to1	6453	1
R500	BraR500.07G133900	BraR500.07G133900	r500_self_anchor_fallback	1	0	BraR500.07G133900	r500_self_anchor_fallback	15413	2
A03	BrA03.07G126600	BraR500.07G134000	truefinal_r500_table	6	0	14813	strict_1to1	15414	1
L58	BrL58.07G125000	BraR500.07G134000	truefinal_r500_table	6	0	14813	strict_1to1	15414	1
PCGlu	BrPCGlu.07G125300	BraR500.07G134000	truefinal_r500_table	6	0	14813	strict_1to1	15414	1
R500	BraR500.07G134000	BraR500.07G134000	truefinal_r500_table	6	0	14813	strict_1to1	15414	1
VT123	BrVT123.07G124800	BraR500.07G134000	truefinal_r500_table	6	0	14813	strict_1to1	15414	1
WO83	BrWO83.07G126000	BraR500.07G134000	truefinal_r500_table	6	0	14813	strict_1to1	15414	1
A03	BrA03.07G126700	BraR500.07G134100	truefinal_r500_table	6	0	14814	strict_1to1	15415	1
L58	BrL58.07G125100	BraR500.07G134100	truefinal_r500_table	6	0	14814	strict_1to1	15415	1
PCGlu	BrPCGlu.07G125400	BraR500.07G134100	truefinal_r500_table	6	0	14814	strict_1to1	15415	1
R500	BraR500.07G134100	BraR500.07G134100	truefinal_r500_table	6	0	14814	strict_1to1	15415	1
VT123	BrVT123.07G124900	BraR500.07G134100	truefinal_r500_table	6	0	14814	strict_1to1	15415	1
WO83	BrWO83.07G126100	BraR500.07G134100	truefinal_r500_table	6	0	14814	strict_1to1	15415	1
A03	BrA03.07G126800	BraR500.07G134200	truefinal_r500_table	6	0	14815	strict_1to1
L58	BrL58.07G125200	BraR500.07G134200	truefinal_r500_table	6	0	14815	strict_1to1
PCGlu	BrPCGlu.07G125500	BraR500.07G134200	truefinal_r500_table	6	0	14815	strict_1to1
R500	BraR500.07G134200	BraR500.07G134200	truefinal_r500_table	6	0	14815	strict_1to1
VT123	BrVT123.07G125000	BraR500.07G134200	truefinal_r500_table	6	0	14815	strict_1to1
WO83	BrWO83.07G126200	BraR500.07G134200	truefinal_r500_table	6	0	14815	strict_1to1
A03	BrA03.07G126900	BraR500.07G134300	truefinal_r500_table	6	0	14816	strict_1to1	15417	1
L58	BrL58.07G125300	BraR500.07G134300	truefinal_r500_table	6	0	14816	strict_1to1	15417	1
PCGlu	BrPCGlu.07G125600	BraR500.07G134300	truefinal_r500_table	6	0	14816	strict_1to1	15417	1
R500	BraR500.07G134300	BraR500.07G134300	truefinal_r500_table	6	0	14816	strict_1to1	15417	1
VT123	BrVT123.07G125100	BraR500.07G134300	truefinal_r500_table	6	0	14816	strict_1to1	15417	1
WO83	BrWO83.07G126300	BraR500.07G134300	truefinal_r500_table	6	0	14816	strict_1to1	15417	1
A03	BrA03.07G127000	BraR500.07G134400	truefinal_r500_table	6	0	14817	strict_1to1	15418	1
L58	BrL58.07G125400	BraR500.07G134400	truefinal_r500_table	6	0	14817	strict_1to1	15418	1
PCGlu	BrPCGlu.07G125700	BraR500.07G134400	truefinal_r500_table	6	0	14817	strict_1to1	15418	1
R500	BraR500.07G134400	BraR500.07G134400	truefinal_r500_table	6	0	14817	strict_1to1	15418	1
VT123	BrVT123.07G125200	BraR500.07G134400	truefinal_r500_table	6	0	14817	strict_1to1	15418	1
WO83	BrWO83.07G126400	BraR500.07G134400	truefinal_r500_table	6	0	14817	strict_1to1	15418	1
A03	BrA03.07G127100	BraR500.07G134500	truefinal_r500_table	6	0	14818	strict_1to1	15419	1
L58	BrL58.07G125500	BraR500.07G134500	truefinal_r500_table	6	0	14818	strict_1to1	15419	1
PCGlu	BrPCGlu.07G125800	BraR500.07G134500	truefinal_r500_table	6	0	14818	strict_1to1	15419	1
R500	BraR500.07G134500	BraR500.07G134500	truefinal_r500_table	6	0	14818	strict_1to1	15419	1
VT123	BrVT123.07G125300	BraR500.07G134500	truefinal_r500_table	6	0	14818	strict_1to1	15419	1
WO83	BrWO83.07G126500	BraR500.07G134500	truefinal_r500_table	6	0	14818	strict_1to1	15419	1
A03	BrA03.07G127200	BraR500.07G134600	truefinal_r500_table	6	0	14819	strict_1to1	15420	1
L58	BrL58.07G125600	BraR500.07G134600	truefinal_r500_table	6	0	14819	strict_1to1	15420	1
PCGlu	BrPCGlu.07G125900	BraR500.07G134600	truefinal_r500_table	6	0	14819	strict_1to1	15420	1
R500	BraR500.07G134600	BraR500.07G134600	truefinal_r500_table	6	0	14819	strict_1to1	15420	1
VT123	BrVT123.07G125400	BraR500.07G134600	truefinal_r500_table	6	0	14819	strict_1to1	15420	1
WO83	BrWO83.07G126600	BraR500.07G134600	truefinal_r500_table	6	0	14819	strict_1to1	15420	1
A03	BrA03.07G127300	BraR500.07G134700	truefinal_r500_table	6	0	14820	strict_1to1	2740	2
L58	BrL58.07G125700	BraR500.07G134700	truefinal_r500_table	6	0	14820	strict_1to1	2740	2
PCGlu	BrPCGlu.07G126000	BraR500.07G134700	truefinal_r500_table	6	0	14820	strict_1to1	2740	2
R500	BraR500.07G134700	BraR500.07G134700	truefinal_r500_table	6	0	14820	strict_1to1	2740	2
VT123	BrVT123.07G125500	BraR500.07G134700	truefinal_r500_table	6	0	14820	strict_1to1	2740	2
WO83	BrWO83.07G126700	BraR500.07G134700	truefinal_r500_table	6	0	14820	strict_1to1	2740	2
A03	BrA03.07G127400	BraR500.07G134800	truefinal_r500_table	6	0	14821	strict_1to1	15421	1
L58	BrL58.07G125800	BraR500.07G134800	truefinal_r500_table	6	0	14821	strict_1to1	15421	1
PCGlu	BrPCGlu.07G126100	BraR500.07G134800	truefinal_r500_table	6	0	14821	strict_1to1	15421	1
R500	BraR500.07G134800	BraR500.07G134800	truefinal_r500_table	6	0	14821	strict_1to1	15421	1
VT123	BrVT123.07G125600	BraR500.07G134800	truefinal_r500_table	6	0	14821	strict_1to1	15421	1
WO83	BrWO83.07G126800	BraR500.07G134800	truefinal_r500_table	6	0	14821	strict_1to1	15421	1
A03	BrA03.07G127500	BraR500.07G134900	truefinal_r500_table	6	0	14822	strict_1to1	15422	1
L58	BrL58.07G125900	BraR500.07G134900	truefinal_r500_table	6	0	14822	strict_1to1	15422	1
PCGlu	BrPCGlu.07G126200	BraR500.07G134900	truefinal_r500_table	6	0	14822	strict_1to1	15422	1
R500	BraR500.07G134900	BraR500.07G134900	truefinal_r500_table	6	0	14822	strict_1to1	15422	1
VT123	BrVT123.07G125700	BraR500.07G134900	truefinal_r500_table	6	0	14822	strict_1to1	15422	1
WO83	BrWO83.07G126900	BraR500.07G134900	truefinal_r500_table	6	0	14822	strict_1to1	15422	1
A03	BrA03.07G127600	BraR500.07G135000	truefinal_r500_table	6	0	14823	strict_1to1	9421	2
L58	BrL58.07G126000	BraR500.07G135000	truefinal_r500_table	6	0	14823	strict_1to1	9421	2
PCGlu	BrPCGlu.07G126300	BraR500.07G135000	truefinal_r500_table	6	0	14823	strict_1to1	9421	2
R500	BraR500.07G135000	BraR500.07G135000	truefinal_r500_table	6	0	14823	strict_1to1	9421	2
VT123	BrVT123.07G125800	BraR500.07G135000	truefinal_r500_table	6	0	14823	strict_1to1	9421	2
WO83	BrWO83.07G127000	BraR500.07G135000	truefinal_r500_table	6	0	14823	strict_1to1	9421	2
A03	BrA03.07G127700	BraR500.07G135100	truefinal_r500_table	6	0	14824	strict_1to1	15423	1
L58	BrL58.07G126100	BraR500.07G135100	truefinal_r500_table	6	0	14824	strict_1to1	15423	1
PCGlu	BrPCGlu.07G126400	BraR500.07G135100	truefinal_r500_table	6	0	14824	strict_1to1	15423	1
R500	BraR500.07G135100	BraR500.07G135100	truefinal_r500_table	6	0	14824	strict_1to1	15423	1
VT123	BrVT123.07G125900	BraR500.07G135100	truefinal_r500_table	6	0	14824	strict_1to1	15423	1
WO83	BrWO83.07G127100	BraR500.07G135100	truefinal_r500_table	6	0	14824	strict_1to1	15423	1
A03	BrA03.07G127800	BraR500.07G135200	truefinal_r500_table	6	0	14825	strict_1to1	15424	1
L58	BrL58.07G126200	BraR500.07G135200	truefinal_r500_table	6	0	14825	strict_1to1	15424	1
PCGlu	BrPCGlu.07G126500	BraR500.07G135200	truefinal_r500_table	6	0	14825	strict_1to1	15424	1
R500	BraR500.07G135200	BraR500.07G135200	truefinal_r500_table	6	0	14825	strict_1to1	15424	1
VT123	BrVT123.07G126000	BraR500.07G135200	truefinal_r500_table	6	0	14825	strict_1to1	15424	1
WO83	BrWO83.07G127200	BraR500.07G135200	truefinal_r500_table	6	0	14825	strict_1to1	15424	1
A03	BrA03.07G128100	BraR500.07G135500	truefinal_r500_table	6	0	14828	strict_1to1	490	2
L58	BrL58.07G126500	BraR500.07G135500	truefinal_r500_table	6	0	14828	strict_1to1	490	2
PCGlu	BrPCGlu.07G126800	BraR500.07G135500	truefinal_r500_table	6	0	14828	strict_1to1	490	2
R500	BraR500.07G135500	BraR500.07G135500	truefinal_r500_table	6	0	14828	strict_1to1	490	2
VT123	BrVT123.07G126200	BraR500.07G135500	truefinal_r500_table	6	0	14828	strict_1to1	490	2
WO83	BrWO83.07G127400	BraR500.07G135500	truefinal_r500_table	6	0	14828	strict_1to1	490	2
A03	BrA03.07G128200	BraR500.07G135600	truefinal_r500_table	6	0	14829	strict_1to1	2741	2
L58	BrL58.07G126600	BraR500.07G135600	truefinal_r500_table	6	0	14829	strict_1to1	2741	2
PCGlu	BrPCGlu.07G126900	BraR500.07G135600	truefinal_r500_table	6	0	14829	strict_1to1	2741	2
R500	BraR500.07G135600	BraR500.07G135600	truefinal_r500_table	6	0	14829	strict_1to1	2741	2
VT123	BrVT123.07G126300	BraR500.07G135600	truefinal_r500_table	6	0	14829	strict_1to1	2741	2
WO83	BrWO83.07G127500	BraR500.07G135600	truefinal_r500_table	6	0	14829	strict_1to1	2741	2
A03	BrA03.07G128300	BraR500.07G135700	truefinal_r500_table	6	0	14830	strict_1to1	2742	2
L58	BrL58.07G126700	BraR500.07G135700	truefinal_r500_table	6	0	14830	strict_1to1	2742	2
PCGlu	BrPCGlu.07G127000	BraR500.07G135700	truefinal_r500_table	6	0	14830	strict_1to1	2742	2
R500	BraR500.07G135700	BraR500.07G135700	truefinal_r500_table	6	0	14830	strict_1to1	2742	2
VT123	BrVT123.07G126400	BraR500.07G135700	truefinal_r500_table	6	0	14830	strict_1to1	2742	2
WO83	BrWO83.07G127600	BraR500.07G135700	truefinal_r500_table	6	0	14830	strict_1to1	2742	2
A03	BrA03.07G128400	BraR500.07G135800	truefinal_r500_table	6	0	14831	strict_1to1	2743	2
L58	BrL58.07G126800	BraR500.07G135800	truefinal_r500_table	6	0	14831	strict_1to1	2743	2
PCGlu	BrPCGlu.07G127100	BraR500.07G135800	truefinal_r500_table	6	0	14831	strict_1to1	2743	2
R500	BraR500.07G135800	BraR500.07G135800	truefinal_r500_table	6	0	14831	strict_1to1	2743	2
VT123	BrVT123.07G126500	BraR500.07G135800	truefinal_r500_table	6	0	14831	strict_1to1	2743	2
WO83	BrWO83.07G127700	BraR500.07G135800	truefinal_r500_table	6	0	14831	strict_1to1	2743	2
A03	BrA03.07G128500	BraR500.07G135900	truefinal_r500_table	6	0	14832	strict_1to1	2740	3
L58	BrL58.07G126900	BraR500.07G135900	truefinal_r500_table	6	0	14832	strict_1to1	2740	3
PCGlu	BrPCGlu.07G127200	BraR500.07G135900	truefinal_r500_table	6	0	14832	strict_1to1	2740	3
R500	BraR500.07G135900	BraR500.07G135900	truefinal_r500_table	6	0	14832	strict_1to1	2740	3
VT123	BrVT123.07G126600	BraR500.07G135900	truefinal_r500_table	6	0	14832	strict_1to1	2740	3
WO83	BrWO83.07G127800	BraR500.07G135900	truefinal_r500_table	6	0	14832	strict_1to1	2740	3
A03	BrA03.07G128600	BraR500.07G136000	truefinal_r500_table	6	0	14833	strict_1to1	15426	1
L58	BrL58.07G127000	BraR500.07G136000	truefinal_r500_table	6	0	14833	strict_1to1	15426	1
PCGlu	BrPCGlu.07G127300	BraR500.07G136000	truefinal_r500_table	6	0	14833	strict_1to1	15426	1
R500	BraR500.07G136000	BraR500.07G136000	truefinal_r500_table	6	0	14833	strict_1to1	15426	1
VT123	BrVT123.07G126700	BraR500.07G136000	truefinal_r500_table	6	0	14833	strict_1to1	15426	1
WO83	BrWO83.07G127900	BraR500.07G136000	truefinal_r500_table	6	0	14833	strict_1to1	15426	1
A03	BrA03.07G128700	BraR500.07G136100	truefinal_r500_table	6	0	14834	strict_1to1	2744	2
L58	BrL58.07G127100	BraR500.07G136100	truefinal_r500_table	6	0	14834	strict_1to1	2744	2
PCGlu	BrPCGlu.07G127400	BraR500.07G136100	truefinal_r500_table	6	0	14834	strict_1to1	2744	2
R500	BraR500.07G136100	BraR500.07G136100	truefinal_r500_table	6	0	14834	strict_1to1	2744	2
VT123	BrVT123.07G126800	BraR500.07G136100	truefinal_r500_table	6	0	14834	strict_1to1	2744	2
WO83	BrWO83.07G128000	BraR500.07G136100	truefinal_r500_table	6	0	14834	strict_1to1	2744	2
A03	BrA03.07G128800	BraR500.07G136200	truefinal_r500_table	6	0	14835	strict_1to1	15427	1
L58	BrL58.07G127200	BraR500.07G136200	truefinal_r500_table	6	0	14835	strict_1to1	15427	1
PCGlu	BrPCGlu.07G127500	BraR500.07G136200	truefinal_r500_table	6	0	14835	strict_1to1	15427	1
R500	BraR500.07G136200	BraR500.07G136200	truefinal_r500_table	6	0	14835	strict_1to1	15427	1
VT123	BrVT123.07G126900	BraR500.07G136200	truefinal_r500_table	6	0	14835	strict_1to1	15427	1
WO83	BrWO83.07G128100	BraR500.07G136200	truefinal_r500_table	6	0	14835	strict_1to1	15427	1
A03	BrA03.07G128900	BraR500.07G136300	truefinal_r500_table	6	0	14836	strict_1to1	492	2
L58	BrL58.07G127300	BraR500.07G136300	truefinal_r500_table	6	0	14836	strict_1to1	492	2
PCGlu	BrPCGlu.07G127600	BraR500.07G136300	truefinal_r500_table	6	0	14836	strict_1to1	492	2
R500	BraR500.07G136300	BraR500.07G136300	truefinal_r500_table	6	0	14836	strict_1to1	492	2
VT123	BrVT123.07G127000	BraR500.07G136300	truefinal_r500_table	6	0	14836	strict_1to1	492	2
WO83	BrWO83.07G128200	BraR500.07G136300	truefinal_r500_table	6	0	14836	strict_1to1	492	2
A03	BrA03.07G129100	BraR500.07G136600	truefinal_r500_table	6	0	14838	strict_1to1	2746	2
L58	BrL58.07G127500	BraR500.07G136600	truefinal_r500_table	6	0	14838	strict_1to1	2746	2
PCGlu	BrPCGlu.07G127900	BraR500.07G136600	truefinal_r500_table	6	0	14838	strict_1to1	2746	2
R500	BraR500.07G136600	BraR500.07G136600	truefinal_r500_table	6	0	14838	strict_1to1	2746	2
VT123	BrVT123.07G127400	BraR500.07G136600	truefinal_r500_table	6	0	14838	strict_1to1	2746	2
WO83	BrWO83.07G128500	BraR500.07G136600	truefinal_r500_table	6	0	14838	strict_1to1	2746	2
A03	BrA03.07G129200	BraR500.07G136700	truefinal_r500_table	6	0	14839	strict_1to1	2747	2
L58	BrL58.07G127600	BraR500.07G136700	truefinal_r500_table	6	0	14839	strict_1to1	2747	2
PCGlu	BrPCGlu.07G128000	BraR500.07G136700	truefinal_r500_table	6	0	14839	strict_1to1	2747	2
R500	BraR500.07G136700	BraR500.07G136700	truefinal_r500_table	6	0	14839	strict_1to1	2747	2
VT123	BrVT123.07G127500	BraR500.07G136700	truefinal_r500_table	6	0	14839	strict_1to1	2747	2
WO83	BrWO83.07G128600	BraR500.07G136700	truefinal_r500_table	6	0	14839	strict_1to1	2747	2
A03	BrA03.07G129300	BraR500.07G136900	truefinal_r500_table	6	0	14840	strict_1to1	15429	1
L58	BrL58.07G127700	BraR500.07G136900	truefinal_r500_table	6	0	14840	strict_1to1	15429	1
PCGlu	BrPCGlu.07G128100	BraR500.07G136900	truefinal_r500_table	6	0	14840	strict_1to1	15429	1
R500	BraR500.07G136900	BraR500.07G136900	truefinal_r500_table	6	0	14840	strict_1to1	15429	1
VT123	BrVT123.07G127600	BraR500.07G136900	truefinal_r500_table	6	0	14840	strict_1to1	15429	1
WO83	BrWO83.07G128800	BraR500.07G136900	truefinal_r500_table	6	0	14840	strict_1to1	15429	1
A03	BrA03.07G129400	BraR500.07G137000	truefinal_r500_table	6	0	14841	strict_1to1	2749	2
L58	BrL58.07G127800	BraR500.07G137000	truefinal_r500_table	6	0	14841	strict_1to1	2749	2
PCGlu	BrPCGlu.07G128200	BraR500.07G137000	truefinal_r500_table	6	0	14841	strict_1to1	2749	2
R500	BraR500.07G137000	BraR500.07G137000	truefinal_r500_table	6	0	14841	strict_1to1	2749	2
VT123	BrVT123.07G127700	BraR500.07G137000	truefinal_r500_table	6	0	14841	strict_1to1	2749	2
WO83	BrWO83.07G128900	BraR500.07G137000	truefinal_r500_table	6	0	14841	strict_1to1	2749	2
A03	BrA03.07G129500	BraR500.07G137100	truefinal_r500_table	6	0	14842	strict_1to1	15430	1
L58	BrL58.07G127900	BraR500.07G137100	truefinal_r500_table	6	0	14842	strict_1to1	15430	1
PCGlu	BrPCGlu.07G128300	BraR500.07G137100	truefinal_r500_table	6	0	14842	strict_1to1	15430	1
R500	BraR500.07G137100	BraR500.07G137100	truefinal_r500_table	6	0	14842	strict_1to1	15430	1
VT123	BrVT123.07G127800	BraR500.07G137100	truefinal_r500_table	6	0	14842	strict_1to1	15430	1
WO83	BrWO83.07G129000	BraR500.07G137100	truefinal_r500_table	6	0	14842	strict_1to1	15430	1
A03	BrA03.07G129600	BraR500.07G137200	truefinal_r500_table	6	0	14843	strict_1to1	15431	1
L58	BrL58.07G128000	BraR500.07G137200	truefinal_r500_table	6	0	14843	strict_1to1	15431	1
PCGlu	BrPCGlu.07G128400	BraR500.07G137200	truefinal_r500_table	6	0	14843	strict_1to1	15431	1
R500	BraR500.07G137200	BraR500.07G137200	truefinal_r500_table	6	0	14843	strict_1to1	15431	1
VT123	BrVT123.07G127900	BraR500.07G137200	truefinal_r500_table	6	0	14843	strict_1to1	15431	1
WO83	BrWO83.07G129100	BraR500.07G137200	truefinal_r500_table	6	0	14843	strict_1to1	15431	1
A03	BrA03.07G129800	BraR500.07G137500	truefinal_r500_table	6	0	14845	strict_1to1	2750	2
L58	BrL58.07G128200	BraR500.07G137500	truefinal_r500_table	6	0	14845	strict_1to1	2750	2
PCGlu	BrPCGlu.07G128600	BraR500.07G137500	truefinal_r500_table	6	0	14845	strict_1to1	2750	2
R500	BraR500.07G137500	BraR500.07G137500	truefinal_r500_table	6	0	14845	strict_1to1	2750	2
VT123	BrVT123.07G128100	BraR500.07G137500	truefinal_r500_table	6	0	14845	strict_1to1	2750	2
WO83	BrWO83.07G129300	BraR500.07G137500	truefinal_r500_table	6	0	14845	strict_1to1	2750	2
A03	BrA03.07G129900	BraR500.07G137600	truefinal_r500_table	6	0	14846	strict_1to1	15432	1
L58	BrL58.07G128300	BraR500.07G137600	truefinal_r500_table	6	0	14846	strict_1to1	15432	1
PCGlu	BrPCGlu.07G128700	BraR500.07G137600	truefinal_r500_table	6	0	14846	strict_1to1	15432	1
R500	BraR500.07G137600	BraR500.07G137600	truefinal_r500_table	6	0	14846	strict_1to1	15432	1
VT123	BrVT123.07G128200	BraR500.07G137600	truefinal_r500_table	6	0	14846	strict_1to1	15432	1
WO83	BrWO83.07G129400	BraR500.07G137600	truefinal_r500_table	6	0	14846	strict_1to1	15432	1
A03	BrA03.07G130100	BraR500.07G137800	truefinal_r500_table	6	0	14848	strict_1to1	2751	3
L58	BrL58.07G128500	BraR500.07G137800	truefinal_r500_table	6	0	14848	strict_1to1	2751	3
PCGlu	BrPCGlu.07G128900	BraR500.07G137800	truefinal_r500_table	6	0	14848	strict_1to1	2751	3
R500	BraR500.07G137800	BraR500.07G137800	truefinal_r500_table	6	0	14848	strict_1to1	2751	3
VT123	BrVT123.07G128400	BraR500.07G137800	truefinal_r500_table	6	0	14848	strict_1to1	2751	3
WO83	BrWO83.07G129600	BraR500.07G137800	truefinal_r500_table	6	0	14848	strict_1to1	2751	3
A03	BrA03.07G130200	BraR500.07G137900	truefinal_r500_table	6	0	14849	strict_1to1	2752	2
L58	BrL58.07G128600	BraR500.07G137900	truefinal_r500_table	6	0	14849	strict_1to1	2752	2
PCGlu	BrPCGlu.07G129000	BraR500.07G137900	truefinal_r500_table	6	0	14849	strict_1to1	2752	2
R500	BraR500.07G137900	BraR500.07G137900	truefinal_r500_table	6	0	14849	strict_1to1	2752	2
VT123	BrVT123.07G128500	BraR500.07G137900	truefinal_r500_table	6	0	14849	strict_1to1	2752	2
WO83	BrWO83.07G129700	BraR500.07G137900	truefinal_r500_table	6	0	14849	strict_1to1	2752	2
A03	BrA03.07G130300	BraR500.07G138000	truefinal_r500_table	6	0	14850	strict_1to1	495	2
L58	BrL58.07G128700	BraR500.07G138000	truefinal_r500_table	6	0	14850	strict_1to1	495	2
PCGlu	BrPCGlu.07G129100	BraR500.07G138000	truefinal_r500_table	6	0	14850	strict_1to1	495	2
R500	BraR500.07G138000	BraR500.07G138000	truefinal_r500_table	6	0	14850	strict_1to1	495	2
VT123	BrVT123.07G128600	BraR500.07G138000	truefinal_r500_table	6	0	14850	strict_1to1	495	2
WO83	BrWO83.07G129800	BraR500.07G138000	truefinal_r500_table	6	0	14850	strict_1to1	495	2
A03	BrA03.07G130500	BraR500.07G138200	truefinal_r500_table	6	0	14852	strict_1to1	9443	2
L58	BrL58.07G128900	BraR500.07G138200	truefinal_r500_table	6	0	14852	strict_1to1	9443	2
PCGlu	BrPCGlu.07G129300	BraR500.07G138200	truefinal_r500_table	6	0	14852	strict_1to1	9443	2
R500	BraR500.07G138200	BraR500.07G138200	truefinal_r500_table	6	0	14852	strict_1to1	9443	2
VT123	BrVT123.07G128800	BraR500.07G138200	truefinal_r500_table	6	0	14852	strict_1to1	9443	2
WO83	BrWO83.07G130000	BraR500.07G138200	truefinal_r500_table	6	0	14852	strict_1to1	9443	2
A03	BrA03.07G130600	BraR500.07G138300	truefinal_r500_table	6	1	14853	qualified_non_1to1_anchor_set	15433	1
L58	BrL58.07G129000	BraR500.07G138300	truefinal_r500_table	6	1	14853	qualified_non_1to1_anchor_set	15433	1
PCGlu	BrPCGlu.07G129400	BraR500.07G138300	truefinal_r500_table	6	1	14853	qualified_non_1to1_anchor_set	15433	1
R500	BraR500.07G138300	BraR500.07G138300	truefinal_r500_table	6	1	14853	qualified_non_1to1_anchor_set	15433	1
VT123	BrVT123.07G128900	BraR500.07G138300	truefinal_r500_table	6	1	14853	qualified_non_1to1_anchor_set	15433	1
WO83	BrWO83.07G130100	BraR500.07G138300	truefinal_r500_table	6	1	14853	qualified_non_1to1_anchor_set	15433	1
WO83	BrWO83.07G130200	BraR500.07G138300	truefinal_r500_table	6	1	14853	qualified_non_1to1_anchor_set	15433	2
A03	BrA03.07G130800	BraR500.07G138400	truefinal_r500_table	5	0	14854	strict_1to1	15434	1
L58	BrL58.07G129200	BraR500.07G138400	truefinal_r500_table	5	0	14854	strict_1to1	15434	1
PCGlu	BrPCGlu.07G129500	BraR500.07G138400	truefinal_r500_table	5	0	14854	strict_1to1	15434	1
R500	BraR500.07G138400	BraR500.07G138400	truefinal_r500_table	5	0	14854	strict_1to1	15434	1
VT123	BrVT123.07G129000	BraR500.07G138400	truefinal_r500_table	5	0	14854	strict_1to1	15434	1
A03	BrA03.07G130900	BraR500.07G138500	truefinal_r500_table	6	0	14855	strict_1to1	15435	1
L58	BrL58.07G129300	BraR500.07G138500	truefinal_r500_table	6	0	14855	strict_1to1	15435	1
PCGlu	BrPCGlu.07G129600	BraR500.07G138500	truefinal_r500_table	6	0	14855	strict_1to1	15435	1
R500	BraR500.07G138500	BraR500.07G138500	truefinal_r500_table	6	0	14855	strict_1to1	15435	1
VT123	BrVT123.07G129200	BraR500.07G138500	truefinal_r500_table	6	0	14855	strict_1to1	15435	1
WO83	BrWO83.07G130400	BraR500.07G138500	truefinal_r500_table	6	0	14855	strict_1to1	15435	1
A03	BrA03.07G131000	BraR500.07G138600	truefinal_r500_table	6	0	14856	strict_1to1	2753	3
L58	BrL58.07G129400	BraR500.07G138600	truefinal_r500_table	6	0	14856	strict_1to1	2753	3
PCGlu	BrPCGlu.07G129700	BraR500.07G138600	truefinal_r500_table	6	0	14856	strict_1to1	2753	3
R500	BraR500.07G138600	BraR500.07G138600	truefinal_r500_table	6	0	14856	strict_1to1	2753	3
VT123	BrVT123.07G129300	BraR500.07G138600	truefinal_r500_table	6	0	14856	strict_1to1	2753	3
WO83	BrWO83.07G130500	BraR500.07G138600	truefinal_r500_table	6	0	14856	strict_1to1	2753	3
A03	BrA03.07G131100	BraR500.07G138700	truefinal_r500_table	6	0	14857	strict_1to1	2755	2
L58	BrL58.07G129500	BraR500.07G138700	truefinal_r500_table	6	0	14857	strict_1to1	2755	2
PCGlu	BrPCGlu.07G129800	BraR500.07G138700	truefinal_r500_table	6	0	14857	strict_1to1	2755	2
R500	BraR500.07G138700	BraR500.07G138700	truefinal_r500_table	6	0	14857	strict_1to1	2755	2
VT123	BrVT123.07G129400	BraR500.07G138700	truefinal_r500_table	6	0	14857	strict_1to1	2755	2
WO83	BrWO83.07G130600	BraR500.07G138700	truefinal_r500_table	6	0	14857	strict_1to1	2755	2
A03	BrA03.07G131200	BraR500.07G138800	truefinal_r500_table	6	0	14858	strict_1to1	2756	2
L58	BrL58.07G129600	BraR500.07G138800	truefinal_r500_table	6	0	14858	strict_1to1	2756	1
PCGlu	BrPCGlu.07G129900	BraR500.07G138800	truefinal_r500_table	6	0	14858	strict_1to1	2756	1
R500	BraR500.07G138800	BraR500.07G138800	truefinal_r500_table	6	0	14858	strict_1to1	2756	1
VT123	BrVT123.07G129500	BraR500.07G138800	truefinal_r500_table	6	0	14858	strict_1to1	2756	1
WO83	BrWO83.07G130700	BraR500.07G138800	truefinal_r500_table	6	0	14858	strict_1to1	2756	1
A03	BrA03.07G131300	BraR500.07G138900	truefinal_r500_table	6	0	14859	strict_1to1	15436	2
L58	BrL58.07G129700	BraR500.07G138900	truefinal_r500_table	6	0	14859	strict_1to1	15436	1
PCGlu	BrPCGlu.07G130000	BraR500.07G138900	truefinal_r500_table	6	0	14859	strict_1to1	15436	1
R500	BraR500.07G138900	BraR500.07G138900	truefinal_r500_table	6	0	14859	strict_1to1	15436	1
VT123	BrVT123.07G129600	BraR500.07G138900	truefinal_r500_table	6	0	14859	strict_1to1	15436	1
WO83	BrWO83.07G130800	BraR500.07G138900	truefinal_r500_table	6	0	14859	strict_1to1	15436	2
A03	BrA03.07G131400	BraR500.07G139000	truefinal_r500_table	6	0	14861	strict_1to1	15438	2
L58	BrL58.07G129800	BraR500.07G139000	truefinal_r500_table	6	0	14861	strict_1to1	15438	1
PCGlu	BrPCGlu.07G130100	BraR500.07G139000	truefinal_r500_table	6	0	14861	strict_1to1	15438	1
R500	BraR500.07G139000	BraR500.07G139000	truefinal_r500_table	6	0	14861	strict_1to1	15438	1
VT123	BrVT123.07G129700	BraR500.07G139000	truefinal_r500_table	6	0	14861	strict_1to1	15438	1
WO83	BrWO83.07G130900	BraR500.07G139000	truefinal_r500_table	6	0	14861	strict_1to1	15438	1
A03	BrA03.07G131500	BraR500.07G139100	truefinal_r500_table	6	0	14862	strict_1to1	15439	1
L58	BrL58.07G129900	BraR500.07G139100	truefinal_r500_table	6	0	14862	strict_1to1	15439	1
PCGlu	BrPCGlu.07G130200	BraR500.07G139100	truefinal_r500_table	6	0	14862	strict_1to1	15439	1
R500	BraR500.07G139100	BraR500.07G139100	truefinal_r500_table	6	0	14862	strict_1to1	15439	1
VT123	BrVT123.07G129800	BraR500.07G139100	truefinal_r500_table	6	0	14862	strict_1to1	15439	1
WO83	BrWO83.07G131000	BraR500.07G139100	truefinal_r500_table	6	0	14862	strict_1to1	15439	1
A03	BrA03.07G131600	BraR500.07G139200	truefinal_r500_table	6	0	14863	strict_1to1	2757	2
L58	BrL58.07G130000	BraR500.07G139200	truefinal_r500_table	6	0	14863	strict_1to1	2757	2
PCGlu	BrPCGlu.07G130300	BraR500.07G139200	truefinal_r500_table	6	0	14863	strict_1to1	2757	2
R500	BraR500.07G139200	BraR500.07G139200	truefinal_r500_table	6	0	14863	strict_1to1	2757	2
VT123	BrVT123.07G129900	BraR500.07G139200	truefinal_r500_table	6	0	14863	strict_1to1	2757	2
WO83	BrWO83.07G131100	BraR500.07G139200	truefinal_r500_table	6	0	14863	strict_1to1	2757	2
A03	BrA03.07G131700	BraR500.07G139300	truefinal_r500_table	6	0	14864	strict_1to1	15440	1
L58	BrL58.07G130200	BraR500.07G139300	truefinal_r500_table	6	0	14864	strict_1to1	15440	1
PCGlu	BrPCGlu.07G130400	BraR500.07G139300	truefinal_r500_table	6	0	14864	strict_1to1	15440	1
R500	BraR500.07G139300	BraR500.07G139300	truefinal_r500_table	6	0	14864	strict_1to1	15440	1
VT123	BrVT123.07G130000	BraR500.07G139300	truefinal_r500_table	6	0	14864	strict_1to1	15440	1
WO83	BrWO83.07G131200	BraR500.07G139300	truefinal_r500_table	6	0	14864	strict_1to1	15440	1
A03	BrA03.07G131800	BraR500.07G139400	truefinal_r500_table	6	0	14865	strict_1to1	15441	1
L58	BrL58.07G130300	BraR500.07G139400	truefinal_r500_table	6	0	14865	strict_1to1	15441	1
PCGlu	BrPCGlu.07G130500	BraR500.07G139400	truefinal_r500_table	6	0	14865	strict_1to1	15441	1
R500	BraR500.07G139400	BraR500.07G139400	truefinal_r500_table	6	0	14865	strict_1to1	15441	1
VT123	BrVT123.07G130100	BraR500.07G139400	truefinal_r500_table	6	0	14865	strict_1to1	15441	1
WO83	BrWO83.07G131300	BraR500.07G139400	truefinal_r500_table	6	0	14865	strict_1to1	15441	1
R500	BraR500.07G139600	BraR500.07G139600	truefinal_r500_table	3	0	35176	strict_1to1	23498	1
VT123	BrVT123.07G130300	BraR500.07G139600	truefinal_r500_table	3	0	35176	strict_1to1	23498	1
WO83	BrWO83.07G131500	BraR500.07G139600	truefinal_r500_table	3	0	35176	strict_1to1	23498	1
A03	BrA03.07G132100	BraR500.07G139700	truefinal_r500_table	6	0	14867	strict_1to1	15443	1
L58	BrL58.07G130600	BraR500.07G139700	truefinal_r500_table	6	0	14867	strict_1to1	15443	1
PCGlu	BrPCGlu.07G130800	BraR500.07G139700	truefinal_r500_table	6	0	14867	strict_1to1	15443	1
R500	BraR500.07G139700	BraR500.07G139700	truefinal_r500_table	6	0	14867	strict_1to1	15443	1
VT123	BrVT123.07G130400	BraR500.07G139700	truefinal_r500_table	6	0	14867	strict_1to1	15443	1
WO83	BrWO83.07G131600	BraR500.07G139700	truefinal_r500_table	6	0	14867	strict_1to1	15443	1
A03	BrA03.07G132200	BraR500.07G139800	truefinal_r500_table	6	0	14868	strict_1to1	2760	2
L58	BrL58.07G130700	BraR500.07G139800	truefinal_r500_table	6	0	14868	strict_1to1	2760	2
PCGlu	BrPCGlu.07G130900	BraR500.07G139800	truefinal_r500_table	6	0	14868	strict_1to1	2760	2
R500	BraR500.07G139800	BraR500.07G139800	truefinal_r500_table	6	0	14868	strict_1to1	2760	2
VT123	BrVT123.07G130500	BraR500.07G139800	truefinal_r500_table	6	0	14868	strict_1to1	2760	2
WO83	BrWO83.07G131700	BraR500.07G139800	truefinal_r500_table	6	0	14868	strict_1to1	2760	2
A03	BrA03.07G132400	BraR500.07G140000	truefinal_r500_table	6	0	14870	strict_1to1
L58	BrL58.07G130900	BraR500.07G140000	truefinal_r500_table	6	0	14870	strict_1to1
PCGlu	BrPCGlu.07G131100	BraR500.07G140000	truefinal_r500_table	6	0	14870	strict_1to1
R500	BraR500.07G140000	BraR500.07G140000	truefinal_r500_table	6	0	14870	strict_1to1
VT123	BrVT123.07G130700	BraR500.07G140000	truefinal_r500_table	6	0	14870	strict_1to1
WO83	BrWO83.07G131900	BraR500.07G140000	truefinal_r500_table	6	0	14870	strict_1to1
A03	BrA03.07G132500	BraR500.07G140100	truefinal_r500_table	6	0	14871	strict_1to1	500	3
L58	BrL58.07G131000	BraR500.07G140100	truefinal_r500_table	6	0	14871	strict_1to1	500	3
PCGlu	BrPCGlu.07G131200	BraR500.07G140100	truefinal_r500_table	6	0	14871	strict_1to1	500	3
R500	BraR500.07G140100	BraR500.07G140100	truefinal_r500_table	6	0	14871	strict_1to1	500	3
VT123	BrVT123.07G130800	BraR500.07G140100	truefinal_r500_table	6	0	14871	strict_1to1	500	3
WO83	BrWO83.07G132000	BraR500.07G140100	truefinal_r500_table	6	0	14871	strict_1to1	500	3
R500	BraR500.07G140200	BraR500.07G140200	r500_self_anchor_fallback	1	0	BraR500.07G140200	r500_self_anchor_fallback
R500	BraR500.07G140300	BraR500.07G140300	truefinal_r500_table	2	0	38262	strict_1to1	26769	1
WO83	BrWO83.07G132100	BraR500.07G140300	truefinal_r500_table	2	0	38262	strict_1to1	26769	1
VT123	BrVT123.07G130900	BraR500.07G140400	truefinal_r500_table	1	0	35849	strict_1to1
A03	BrA03.07G132600	BraR500.07G140500	truefinal_r500_table	6	0	14872	strict_1to1	15446	1
L58	BrL58.07G131100	BraR500.07G140500	truefinal_r500_table	6	0	14872	strict_1to1	15446	1
PCGlu	BrPCGlu.07G131400	BraR500.07G140500	truefinal_r500_table	6	0	14872	strict_1to1	15446	1
R500	BraR500.07G140500	BraR500.07G140500	truefinal_r500_table	6	0	14872	strict_1to1	15446	1
VT123	BrVT123.07G131000	BraR500.07G140500	truefinal_r500_table	6	0	14872	strict_1to1	15446	1
WO83	BrWO83.07G132200	BraR500.07G140500	truefinal_r500_table	6	0	14872	strict_1to1	15446	1
A03	BrA03.07G132700	BraR500.07G140600	truefinal_r500_table	6	0	14873	strict_1to1	2762	2
L58	BrL58.07G131200	BraR500.07G140600	truefinal_r500_table	6	0	14873	strict_1to1	2762	2
PCGlu	BrPCGlu.07G131500	BraR500.07G140600	truefinal_r500_table	6	0	14873	strict_1to1	2762	2
R500	BraR500.07G140600	BraR500.07G140600	truefinal_r500_table	6	0	14873	strict_1to1	2762	2
VT123	BrVT123.07G131100	BraR500.07G140600	truefinal_r500_table	6	0	14873	strict_1to1	2762	2
WO83	BrWO83.07G132300	BraR500.07G140600	truefinal_r500_table	6	0	14873	strict_1to1	2762	2
A03	BrA03.07G133000	BraR500.07G140800	truefinal_r500_table	5	0	14874	strict_1to1	9446	2
L58	BrL58.07G131500	BraR500.07G140800	truefinal_r500_table	5	0	14874	strict_1to1	9446	2
PCGlu	BrPCGlu.07G131600	BraR500.07G140800	truefinal_r500_table	5	0	14874	strict_1to1	9446	2
VT123	BrVT123.07G131300	BraR500.07G140800	truefinal_r500_table	5	0	14874	strict_1to1	9446	2
WO83	BrWO83.07G132400	BraR500.07G140800	truefinal_r500_table	5	0	14874	strict_1to1	9446	2
R500	BraR500.07G141000	BraR500.07G141000	r500_self_anchor_fallback	1	0	BraR500.07G141000	r500_self_anchor_fallback	2763	2
A03	BrA03.07G133400	BraR500.07G141200	truefinal_r500_table	6	0	14877	strict_1to1	15447	1
L58	BrL58.07G131900	BraR500.07G141200	truefinal_r500_table	6	0	14877	strict_1to1	15447	1
PCGlu	BrPCGlu.07G131900	BraR500.07G141200	truefinal_r500_table	6	0	14877	strict_1to1	15447	1
R500	BraR500.07G141200	BraR500.07G141200	truefinal_r500_table	6	0	14877	strict_1to1	15447	1
VT123	BrVT123.07G131600	BraR500.07G141200	truefinal_r500_table	6	0	14877	strict_1to1	15447	1
WO83	BrWO83.07G132800	BraR500.07G141200	truefinal_r500_table	6	0	14877	strict_1to1	15447	1
A03	BrA03.07G133500	BraR500.07G141300	truefinal_r500_table	6	0	14878	strict_1to1	15448	1
L58	BrL58.07G132000	BraR500.07G141300	truefinal_r500_table	6	0	14878	strict_1to1	15448	1
PCGlu	BrPCGlu.07G132000	BraR500.07G141300	truefinal_r500_table	6	0	14878	strict_1to1	15448	1
R500	BraR500.07G141300	BraR500.07G141300	truefinal_r500_table	6	0	14878	strict_1to1	15448	1
VT123	BrVT123.07G131700	BraR500.07G141300	truefinal_r500_table	6	0	14878	strict_1to1	15448	1
WO83	BrWO83.07G132900	BraR500.07G141300	truefinal_r500_table	6	0	14878	strict_1to1	15448	1
A03	BrA03.07G133600	BraR500.07G141400	truefinal_r500_table	6	0	14879	strict_1to1	15449	1
L58	BrL58.07G132100	BraR500.07G141400	truefinal_r500_table	6	0	14879	strict_1to1	15449	1
PCGlu	BrPCGlu.07G132100	BraR500.07G141400	truefinal_r500_table	6	0	14879	strict_1to1	15449	1
R500	BraR500.07G141400	BraR500.07G141400	truefinal_r500_table	6	0	14879	strict_1to1	15449	1
VT123	BrVT123.07G131800	BraR500.07G141400	truefinal_r500_table	6	0	14879	strict_1to1	15449	1
WO83	BrWO83.07G133100	BraR500.07G141400	truefinal_r500_table	6	0	14879	strict_1to1	15449	1
A03	BrA03.07G133800	BraR500.07G141600	truefinal_r500_table	5	0	14881	strict_1to1	2766	2
L58	BrL58.07G132300	BraR500.07G141600	truefinal_r500_table	5	0	14881	strict_1to1	2766	2
PCGlu	BrPCGlu.07G132300	BraR500.07G141600	truefinal_r500_table	5	0	14881	strict_1to1	2766	2
VT123	BrVT123.07G132000	BraR500.07G141600	truefinal_r500_table	5	0	14881	strict_1to1	2766	2
WO83	BrWO83.07G133300	BraR500.07G141600	truefinal_r500_table	5	0	14881	strict_1to1	2766	2
A03	BrA03.07G133900	BraR500.07G141700	truefinal_r500_table	6	0	14882	strict_1to1	2767	1
L58	BrL58.07G132400	BraR500.07G141700	truefinal_r500_table	6	0	14882	strict_1to1	2767	2
PCGlu	BrPCGlu.07G132500	BraR500.07G141700	truefinal_r500_table	6	0	14882	strict_1to1	2767	2
R500	BraR500.07G141700	BraR500.07G141700	truefinal_r500_table	6	0	14882	strict_1to1	2767	2
VT123	BrVT123.07G132100	BraR500.07G141700	truefinal_r500_table	6	0	14882	strict_1to1	2767	2
WO83	BrWO83.07G133400	BraR500.07G141700	truefinal_r500_table	6	0	14882	strict_1to1	2767	2
A03	BrA03.07G134000	BraR500.07G141800	truefinal_r500_table	3	0	14883	strict_1to1	15451	1
R500	BraR500.07G141800	BraR500.07G141800	truefinal_r500_table	3	0	14883	strict_1to1	15451	1
WO83	BrWO83.07G133500	BraR500.07G141800	truefinal_r500_table	3	0	14883	strict_1to1	15451	1
A03	BrA03.07G134100	BraR500.07G141900	truefinal_r500_table	6	0	14884	strict_1to1	15452	1
L58	BrL58.07G132600	BraR500.07G141900	truefinal_r500_table	6	0	14884	strict_1to1	15452	1
PCGlu	BrPCGlu.07G132700	BraR500.07G141900	truefinal_r500_table	6	0	14884	strict_1to1	15452	1
R500	BraR500.07G141900	BraR500.07G141900	truefinal_r500_table	6	0	14884	strict_1to1	15452	1
VT123	BrVT123.07G132400	BraR500.07G141900	truefinal_r500_table	6	0	14884	strict_1to1	15452	1
WO83	BrWO83.07G133600	BraR500.07G141900	truefinal_r500_table	6	0	14884	strict_1to1	15452	1
A03	BrA03.07G134200	BraR500.07G142000	truefinal_r500_table	6	0	14885	strict_1to1	15453	1
L58	BrL58.07G132700	BraR500.07G142000	truefinal_r500_table	6	0	14885	strict_1to1	15453	1
PCGlu	BrPCGlu.07G132800	BraR500.07G142000	truefinal_r500_table	6	0	14885	strict_1to1	15453	1
R500	BraR500.07G142000	BraR500.07G142000	truefinal_r500_table	6	0	14885	strict_1to1	15453	1
VT123	BrVT123.07G132500	BraR500.07G142000	truefinal_r500_table	6	0	14885	strict_1to1	15453	1
WO83	BrWO83.07G133700	BraR500.07G142000	truefinal_r500_table	6	0	14885	strict_1to1	15453	1
A03	BrA03.07G134300	BraR500.07G142100	truefinal_r500_table	6	0	14886	strict_1to1	15454	1
L58	BrL58.07G132800	BraR500.07G142100	truefinal_r500_table	6	0	14886	strict_1to1	15454	1
PCGlu	BrPCGlu.07G132900	BraR500.07G142100	truefinal_r500_table	6	0	14886	strict_1to1	15454	1
R500	BraR500.07G142100	BraR500.07G142100	truefinal_r500_table	6	0	14886	strict_1to1	15454	1
VT123	BrVT123.07G132600	BraR500.07G142100	truefinal_r500_table	6	0	14886	strict_1to1	15454	1
WO83	BrWO83.07G133800	BraR500.07G142100	truefinal_r500_table	6	0	14886	strict_1to1	15454	1
A03	BrA03.07G134400	BraR500.07G142200	truefinal_r500_table	6	0	14887	strict_1to1	15455	1
L58	BrL58.07G132900	BraR500.07G142200	truefinal_r500_table	6	0	14887	strict_1to1	15455	1
PCGlu	BrPCGlu.07G133000	BraR500.07G142200	truefinal_r500_table	6	0	14887	strict_1to1	15455	1
R500	BraR500.07G142200	BraR500.07G142200	truefinal_r500_table	6	0	14887	strict_1to1	15455	1
VT123	BrVT123.07G132700	BraR500.07G142200	truefinal_r500_table	6	0	14887	strict_1to1	15455	1
WO83	BrWO83.07G133900	BraR500.07G142200	truefinal_r500_table	6	0	14887	strict_1to1	15455	1
A03	BrA03.07G134600	BraR500.07G142300	truefinal_r500_table	6	0	14889	strict_1to1	2769	2
L58	BrL58.07G133000	BraR500.07G142300	truefinal_r500_table	6	0	14889	strict_1to1	2769	2
PCGlu	BrPCGlu.07G133100	BraR500.07G142300	truefinal_r500_table	6	0	14889	strict_1to1	2769	2
R500	BraR500.07G142300	BraR500.07G142300	truefinal_r500_table	6	0	14889	strict_1to1	2769	2
VT123	BrVT123.07G132800	BraR500.07G142300	truefinal_r500_table	6	0	14889	strict_1to1	2769	2
WO83	BrWO83.07G134000	BraR500.07G142300	truefinal_r500_table	6	0	14889	strict_1to1	2769	2
A03	BrA03.07G134700	BraR500.07G142400	truefinal_r500_table	6	0	14890	strict_1to1	2770	2
L58	BrL58.07G133100	BraR500.07G142400	truefinal_r500_table	6	0	14890	strict_1to1	2770	2
PCGlu	BrPCGlu.07G133200	BraR500.07G142400	truefinal_r500_table	6	0	14890	strict_1to1	2770	2
R500	BraR500.07G142400	BraR500.07G142400	truefinal_r500_table	6	0	14890	strict_1to1	2770	2
VT123	BrVT123.07G132900	BraR500.07G142400	truefinal_r500_table	6	0	14890	strict_1to1	2770	2
WO83	BrWO83.07G134100	BraR500.07G142400	truefinal_r500_table	6	0	14890	strict_1to1	2770	2
A03	BrA03.07G134800	BraR500.07G142500	truefinal_r500_table	4	0	14891	strict_1to1	2771	2
R500	BraR500.07G142500	BraR500.07G142500	truefinal_r500_table	4	0	14891	strict_1to1	2771	2
VT123	BrVT123.07G133000	BraR500.07G142500	truefinal_r500_table	4	0	14891	strict_1to1	2771	2
WO83	BrWO83.07G134200	BraR500.07G142500	truefinal_r500_table	4	0	14891	strict_1to1	2771	2
A03	BrA03.07G134900	BraR500.07G142600	truefinal_r500_table	6	0	14892	strict_1to1	15457	1
L58	BrL58.07G133300	BraR500.07G142600	truefinal_r500_table	6	0	14892	strict_1to1	15457	1
PCGlu	BrPCGlu.07G133400	BraR500.07G142600	truefinal_r500_table	6	0	14892	strict_1to1	15457	1
R500	BraR500.07G142600	BraR500.07G142600	truefinal_r500_table	6	0	14892	strict_1to1	15457	1
VT123	BrVT123.07G133100	BraR500.07G142600	truefinal_r500_table	6	0	14892	strict_1to1	15457	1
WO83	BrWO83.07G134300	BraR500.07G142600	truefinal_r500_table	6	0	14892	strict_1to1	15457	1
A03	BrA03.07G135000	BraR500.07G142700	truefinal_r500_table	6	0	14893	strict_1to1	15458	1
L58	BrL58.07G133400	BraR500.07G142700	truefinal_r500_table	6	0	14893	strict_1to1	15458	1
PCGlu	BrPCGlu.07G133500	BraR500.07G142700	truefinal_r500_table	6	0	14893	strict_1to1	15458	1
R500	BraR500.07G142700	BraR500.07G142700	truefinal_r500_table	6	0	14893	strict_1to1	15458	1
VT123	BrVT123.07G133200	BraR500.07G142700	truefinal_r500_table	6	0	14893	strict_1to1	15458	1
WO83	BrWO83.07G134400	BraR500.07G142700	truefinal_r500_table	6	0	14893	strict_1to1	15458	1
A03	BrA03.07G135100	BraR500.07G142800	truefinal_r500_table	6	0	14894	strict_1to1	15458	2
L58	BrL58.07G133500	BraR500.07G142800	truefinal_r500_table	6	0	14894	strict_1to1	15458	2
PCGlu	BrPCGlu.07G133600	BraR500.07G142800	truefinal_r500_table	6	0	14894	strict_1to1	15458	2
R500	BraR500.07G142800	BraR500.07G142800	truefinal_r500_table	6	0	14894	strict_1to1	15458	2
VT123	BrVT123.07G133300	BraR500.07G142800	truefinal_r500_table	6	0	14894	strict_1to1	15458	2
WO83	BrWO83.07G134500	BraR500.07G142800	truefinal_r500_table	6	0	14894	strict_1to1	15458	2
A03	BrA03.07G135300	BraR500.07G143000	truefinal_r500_table	6	0	14895	strict_1to1	2772	2
L58	BrL58.07G133600	BraR500.07G143000	truefinal_r500_table	6	0	14895	strict_1to1	2772	2
PCGlu	BrPCGlu.07G133700	BraR500.07G143000	truefinal_r500_table	6	0	14895	strict_1to1	2772	2
R500	BraR500.07G143000	BraR500.07G143000	truefinal_r500_table	6	0	14895	strict_1to1	2772	2
VT123	BrVT123.07G133500	BraR500.07G143000	truefinal_r500_table	6	0	14895	strict_1to1	2772	2
WO83	BrWO83.07G134600	BraR500.07G143000	truefinal_r500_table	6	0	14895	strict_1to1	2772	2
A03	BrA03.07G135400	BraR500.07G143100	truefinal_r500_table	6	1	14896	qualified_non_1to1_anchor_set	15459	1
L58	BrL58.07G133700	BraR500.07G143100	truefinal_r500_table	6	1	14896	qualified_non_1to1_anchor_set	15459	1
PCGlu	BrPCGlu.07G133800	BraR500.07G143100	truefinal_r500_table	6	1	14896	qualified_non_1to1_anchor_set	15459	1
R500	BraR500.07G143100	BraR500.07G143100	truefinal_r500_table	6	1	14896	qualified_non_1to1_anchor_set	15459	1
VT123	BrVT123.07G133600	BraR500.07G143100	truefinal_r500_table	6	1	14896	qualified_non_1to1_anchor_set	15459	1
VT123	BrVT123.07G134000	BraR500.07G143100	truefinal_r500_table	6	1	14896	qualified_non_1to1_anchor_set	15459	2
WO83	BrWO83.07G134700	BraR500.07G143100	truefinal_r500_table	6	1	14896	qualified_non_1to1_anchor_set	15459	1
A03	BrA03.07G135500	BraR500.07G143200	truefinal_r500_table	6	0	14897	strict_1to1	2774	2
L58	BrL58.07G133800	BraR500.07G143200	truefinal_r500_table	6	0	14897	strict_1to1	2774	2
PCGlu	BrPCGlu.07G134000	BraR500.07G143200	truefinal_r500_table	6	0	14897	strict_1to1	2774	2
R500	BraR500.07G143200	BraR500.07G143200	truefinal_r500_table	6	0	14897	strict_1to1	2774	2
VT123	BrVT123.07G134200	BraR500.07G143200	truefinal_r500_table	6	0	14897	strict_1to1	2774	2
WO83	BrWO83.07G134800	BraR500.07G143200	truefinal_r500_table	6	0	14897	strict_1to1	2774	2
A03	BrA03.07G135600	BraR500.07G143300	truefinal_r500_table	6	0	14899	strict_1to1	2775	2
L58	BrL58.07G133900	BraR500.07G143300	truefinal_r500_table	6	0	14899	strict_1to1	2775	2
PCGlu	BrPCGlu.07G134100	BraR500.07G143300	truefinal_r500_table	6	0	14899	strict_1to1	2775	2
R500	BraR500.07G143300	BraR500.07G143300	truefinal_r500_table	6	0	14899	strict_1to1	2775	2
VT123	BrVT123.07G134300	BraR500.07G143300	truefinal_r500_table	6	0	14899	strict_1to1	2775	2
WO83	BrWO83.07G134900	BraR500.07G143300	truefinal_r500_table	6	0	14899	strict_1to1	2775	2
A03	BrA03.07G135700	BraR500.07G143400	truefinal_r500_table	6	0	14900	strict_1to1	501	2
L58	BrL58.07G134000	BraR500.07G143400	truefinal_r500_table	6	0	14900	strict_1to1	501	2
PCGlu	BrPCGlu.07G134200	BraR500.07G143400	truefinal_r500_table	6	0	14900	strict_1to1	501	2
R500	BraR500.07G143400	BraR500.07G143400	truefinal_r500_table	6	0	14900	strict_1to1	501	2
VT123	BrVT123.07G134400	BraR500.07G143400	truefinal_r500_table	6	0	14900	strict_1to1	501	2
WO83	BrWO83.07G135000	BraR500.07G143400	truefinal_r500_table	6	0	14900	strict_1to1	501	2
A03	BrA03.07G135900	BraR500.07G143700	truefinal_r500_table	6	0	14901	strict_1to1	2776	2
L58	BrL58.07G134100	BraR500.07G143700	truefinal_r500_table	6	0	14901	strict_1to1	2776	2
PCGlu	BrPCGlu.07G134400	BraR500.07G143700	truefinal_r500_table	6	0	14901	strict_1to1	2776	2
R500	BraR500.07G143700	BraR500.07G143700	truefinal_r500_table	6	0	14901	strict_1to1	2776	2
VT123	BrVT123.07G134500	BraR500.07G143700	truefinal_r500_table	6	0	14901	strict_1to1	2776	2
WO83	BrWO83.07G135200	BraR500.07G143700	truefinal_r500_table	6	0	14901	strict_1to1	2776	2
A03	BrA03.07G136100	BraR500.07G143900	truefinal_r500_table	6	0	14903	strict_1to1	2779	2
L58	BrL58.07G134300	BraR500.07G143900	truefinal_r500_table	6	0	14903	strict_1to1	2779	2
PCGlu	BrPCGlu.07G134600	BraR500.07G143900	truefinal_r500_table	6	0	14903	strict_1to1	2779	2
R500	BraR500.07G143900	BraR500.07G143900	truefinal_r500_table	6	0	14903	strict_1to1	2779	2
VT123	BrVT123.07G134700	BraR500.07G143900	truefinal_r500_table	6	0	14903	strict_1to1	2779	2
WO83	BrWO83.07G135400	BraR500.07G143900	truefinal_r500_table	6	0	14903	strict_1to1	2779	2
A03	BrA03.07G136200	BraR500.07G144100	truefinal_r500_table	6	0	14905	strict_1to1	15462	1
L58	BrL58.07G134500	BraR500.07G144100	truefinal_r500_table	6	0	14905	strict_1to1	15462	1
PCGlu	BrPCGlu.07G134800	BraR500.07G144100	truefinal_r500_table	6	0	14905	strict_1to1	15462	1
R500	BraR500.07G144100	BraR500.07G144100	truefinal_r500_table	6	0	14905	strict_1to1	15462	1
VT123	BrVT123.07G134900	BraR500.07G144100	truefinal_r500_table	6	0	14905	strict_1to1	15462	1
WO83	BrWO83.07G135600	BraR500.07G144100	truefinal_r500_table	6	0	14905	strict_1to1	15462	1
A03	BrA03.07G136300	BraR500.07G144200	truefinal_r500_table	6	0	14906	strict_1to1	502	2
L58	BrL58.07G134600	BraR500.07G144200	truefinal_r500_table	6	0	14906	strict_1to1	502	2
PCGlu	BrPCGlu.07G134900	BraR500.07G144200	truefinal_r500_table	6	0	14906	strict_1to1	502	2
R500	BraR500.07G144200	BraR500.07G144200	truefinal_r500_table	6	0	14906	strict_1to1	502	2
VT123	BrVT123.07G135000	BraR500.07G144200	truefinal_r500_table	6	0	14906	strict_1to1	502	2
WO83	BrWO83.07G135700	BraR500.07G144200	truefinal_r500_table	6	0	14906	strict_1to1	502	2
PCGlu	BrPCGlu.07G135000	BraR500.07G144300	truefinal_r500_table	1	0	35851	strict_1to1	9448	2
A03	BrA03.07G136800	BraR500.07G144800	truefinal_r500_table	6	0	14911	strict_1to1	503	3
L58	BrL58.07G135000	BraR500.07G144800	truefinal_r500_table	6	0	14911	strict_1to1	503	3
PCGlu	BrPCGlu.07G135500	BraR500.07G144800	truefinal_r500_table	6	0	14911	strict_1to1	503	3
R500	BraR500.07G144800	BraR500.07G144800	truefinal_r500_table	6	0	14911	strict_1to1	503	3
VT123	BrVT123.07G135500	BraR500.07G144800	truefinal_r500_table	6	0	14911	strict_1to1	503	3
WO83	BrWO83.07G136100	BraR500.07G144800	truefinal_r500_table	6	0	14911	strict_1to1	503	3
A03	BrA03.07G136900	BraR500.07G144900	truefinal_r500_table	6	0	14912	strict_1to1	2783	2
L58	BrL58.07G135100	BraR500.07G144900	truefinal_r500_table	6	0	14912	strict_1to1	2783	2
PCGlu	BrPCGlu.07G135600	BraR500.07G144900	truefinal_r500_table	6	0	14912	strict_1to1	2783	2
R500	BraR500.07G144900	BraR500.07G144900	truefinal_r500_table	6	0	14912	strict_1to1	2783	2
VT123	BrVT123.07G135600	BraR500.07G144900	truefinal_r500_table	6	0	14912	strict_1to1	2783	2
WO83	BrWO83.07G136200	BraR500.07G144900	truefinal_r500_table	6	0	14912	strict_1to1	2783	2
A03	BrA03.07G137000	BraR500.07G145000	truefinal_r500_table	6	0	14913	strict_1to1	9451	2
L58	BrL58.07G135200	BraR500.07G145000	truefinal_r500_table	6	0	14913	strict_1to1	9451	2
PCGlu	BrPCGlu.07G135700	BraR500.07G145000	truefinal_r500_table	6	0	14913	strict_1to1	9451	2
R500	BraR500.07G145000	BraR500.07G145000	truefinal_r500_table	6	0	14913	strict_1to1	9451	2
VT123	BrVT123.07G135700	BraR500.07G145000	truefinal_r500_table	6	0	14913	strict_1to1	9451	2
WO83	BrWO83.07G136300	BraR500.07G145000	truefinal_r500_table	6	0	14913	strict_1to1	9451	2
R500	BraR500.07G145100	BraR500.07G145100	r500_self_anchor_fallback	1	0	BraR500.07G145100	r500_self_anchor_fallback	9451	3
A03	BrA03.07G137300	BraR500.07G145400	truefinal_r500_table	6	0	14916	strict_1to1	2785	2
L58	BrL58.07G135500	BraR500.07G145400	truefinal_r500_table	6	0	14916	strict_1to1	2785	2
PCGlu	BrPCGlu.07G136000	BraR500.07G145400	truefinal_r500_table	6	0	14916	strict_1to1	2785	2
R500	BraR500.07G145400	BraR500.07G145400	truefinal_r500_table	6	0	14916	strict_1to1	2785	2
VT123	BrVT123.07G136000	BraR500.07G145400	truefinal_r500_table	6	0	14916	strict_1to1	2785	2
WO83	BrWO83.07G136600	BraR500.07G145400	truefinal_r500_table	6	0	14916	strict_1to1	2785	2
A03	BrA03.07G137400	BraR500.07G145500	truefinal_r500_table	5	0	14918	strict_1to1	2786	1
PCGlu	BrPCGlu.07G136100	BraR500.07G145500	truefinal_r500_table	5	0	14918	strict_1to1	2786	1
R500	BraR500.07G145500	BraR500.07G145500	truefinal_r500_table	5	0	14918	strict_1to1	2786	1
VT123	BrVT123.07G136100	BraR500.07G145500	truefinal_r500_table	5	0	14918	strict_1to1	2786	1
WO83	BrWO83.07G136700	BraR500.07G145500	truefinal_r500_table	5	0	14918	strict_1to1	2786	1
R500	BraR500.07G145900	BraR500.07G145900	r500_self_anchor_fallback	1	0	BraR500.07G145900	r500_self_anchor_fallback	15465	1
PCGlu	BrPCGlu.07G136500	BraR500.07G146100	truefinal_r500_table	3	0	14922	strict_1to1	2789	1
R500	BraR500.07G146100	BraR500.07G146100	truefinal_r500_table	3	0	14922	strict_1to1	2789	1
WO83	BrWO83.07G137200	BraR500.07G146100	truefinal_r500_table	3	0	14922	strict_1to1	2789	1
A03	BrA03.07G138000	BraR500.07G146200	truefinal_r500_table	6	0	14923	strict_1to1	2790	3
L58	BrL58.07G136200	BraR500.07G146200	truefinal_r500_table	6	0	14923	strict_1to1	2790	3
PCGlu	BrPCGlu.07G136600	BraR500.07G146200	truefinal_r500_table	6	0	14923	strict_1to1	2790	3
R500	BraR500.07G146200	BraR500.07G146200	truefinal_r500_table	6	0	14923	strict_1to1	2790	3
VT123	BrVT123.07G136500	BraR500.07G146200	truefinal_r500_table	6	0	14923	strict_1to1	2790	3
WO83	BrWO83.07G137300	BraR500.07G146200	truefinal_r500_table	6	0	14923	strict_1to1	2790	3
A03	BrA03.07G138100	BraR500.07G146300	truefinal_r500_table	6	0	14924	strict_1to1	2791	3
L58	BrL58.07G136300	BraR500.07G146300	truefinal_r500_table	6	0	14924	strict_1to1	2791	3
PCGlu	BrPCGlu.07G136700	BraR500.07G146300	truefinal_r500_table	6	0	14924	strict_1to1	2791	3
R500	BraR500.07G146300	BraR500.07G146300	truefinal_r500_table	6	0	14924	strict_1to1	2791	3
VT123	BrVT123.07G136600	BraR500.07G146300	truefinal_r500_table	6	0	14924	strict_1to1	2791	3
WO83	BrWO83.07G137400	BraR500.07G146300	truefinal_r500_table	6	0	14924	strict_1to1	2791	3
A03	BrA03.07G138200	BraR500.07G146400	truefinal_r500_table	6	0	14925	strict_1to1	2792	2
L58	BrL58.07G136400	BraR500.07G146400	truefinal_r500_table	6	0	14925	strict_1to1	2792	2
PCGlu	BrPCGlu.07G136800	BraR500.07G146400	truefinal_r500_table	6	0	14925	strict_1to1	2792	2
R500	BraR500.07G146400	BraR500.07G146400	truefinal_r500_table	6	0	14925	strict_1to1	2792	2
VT123	BrVT123.07G136700	BraR500.07G146400	truefinal_r500_table	6	0	14925	strict_1to1	2792	2
WO83	BrWO83.07G137500	BraR500.07G146400	truefinal_r500_table	6	0	14925	strict_1to1	2792	2
A03	BrA03.07G138400	BraR500.07G146600	truefinal_r500_table	2	0	14927	strict_1to1	2794	2
WO83	BrWO83.07G137700	BraR500.07G146600	truefinal_r500_table	2	0	14927	strict_1to1	2794	2
A03	BrA03.07G138500	BraR500.07G146700	truefinal_r500_table	6	0	14929	strict_1to1	507	3
L58	BrL58.07G136700	BraR500.07G146700	truefinal_r500_table	6	0	14929	strict_1to1	507	3
PCGlu	BrPCGlu.07G137100	BraR500.07G146700	truefinal_r500_table	6	0	14929	strict_1to1	507	3
R500	BraR500.07G146700	BraR500.07G146700	truefinal_r500_table	6	0	14929	strict_1to1	507	3
VT123	BrVT123.07G137000	BraR500.07G146700	truefinal_r500_table	6	0	14929	strict_1to1	507	3
WO83	BrWO83.07G137800	BraR500.07G146700	truefinal_r500_table	6	0	14929	strict_1to1	507	3
A03	BrA03.07G138600	BraR500.07G146900	truefinal_r500_table	6	0	14930	strict_1to1	508	3
L58	BrL58.07G136800	BraR500.07G146900	truefinal_r500_table	6	0	14930	strict_1to1	508	3
PCGlu	BrPCGlu.07G137400	BraR500.07G146900	truefinal_r500_table	6	0	14930	strict_1to1	508	3
R500	BraR500.07G146900	BraR500.07G146900	truefinal_r500_table	6	0	14930	strict_1to1	508	2
VT123	BrVT123.07G137100	BraR500.07G146900	truefinal_r500_table	6	0	14930	strict_1to1	508	2
WO83	BrWO83.07G137900	BraR500.07G146900	truefinal_r500_table	6	0	14930	strict_1to1	508	3
A03	BrA03.07G138700	BraR500.07G147000	truefinal_r500_table	6	0	14931	strict_1to1	2796	2
L58	BrL58.07G136900	BraR500.07G147000	truefinal_r500_table	6	0	14931	strict_1to1	2796	2
PCGlu	BrPCGlu.07G137500	BraR500.07G147000	truefinal_r500_table	6	0	14931	strict_1to1	2796	2
R500	BraR500.07G147000	BraR500.07G147000	truefinal_r500_table	6	0	14931	strict_1to1	2796	2
VT123	BrVT123.07G137200	BraR500.07G147000	truefinal_r500_table	6	0	14931	strict_1to1	2796	2
WO83	BrWO83.07G138000	BraR500.07G147000	truefinal_r500_table	6	0	14931	strict_1to1	2796	2
A03	BrA03.07G138800	BraR500.07G147100	truefinal_r500_table	6	0	14932	strict_1to1	15469	1
L58	BrL58.07G137000	BraR500.07G147100	truefinal_r500_table	6	0	14932	strict_1to1	15469	1
PCGlu	BrPCGlu.07G137700	BraR500.07G147100	truefinal_r500_table	6	0	14932	strict_1to1	15469	1
R500	BraR500.07G147100	BraR500.07G147100	truefinal_r500_table	6	0	14932	strict_1to1	15469	1
VT123	BrVT123.07G137300	BraR500.07G147100	truefinal_r500_table	6	0	14932	strict_1to1	15469	1
WO83	BrWO83.07G138100	BraR500.07G147100	truefinal_r500_table	6	0	14932	strict_1to1	15469	1
A03	BrA03.07G138900	BraR500.07G147200	truefinal_r500_table	6	0	14933	strict_1to1	15470	1
L58	BrL58.07G137100	BraR500.07G147200	truefinal_r500_table	6	0	14933	strict_1to1	15470	1
PCGlu	BrPCGlu.07G137800	BraR500.07G147200	truefinal_r500_table	6	0	14933	strict_1to1	15470	1
R500	BraR500.07G147200	BraR500.07G147200	truefinal_r500_table	6	0	14933	strict_1to1	15470	1
VT123	BrVT123.07G137400	BraR500.07G147200	truefinal_r500_table	6	0	14933	strict_1to1	15470	1
WO83	BrWO83.07G138200	BraR500.07G147200	truefinal_r500_table	6	0	14933	strict_1to1	15470	1
A03	BrA03.07G139000	BraR500.07G147300	truefinal_r500_table	6	0	14934	strict_1to1	2797	1
L58	BrL58.07G137200	BraR500.07G147300	truefinal_r500_table	6	0	14934	strict_1to1	2797	2
PCGlu	BrPCGlu.07G137900	BraR500.07G147300	truefinal_r500_table	6	0	14934	strict_1to1	2797	1
R500	BraR500.07G147300	BraR500.07G147300	truefinal_r500_table	6	0	14934	strict_1to1	2797	1
VT123	BrVT123.07G137500	BraR500.07G147300	truefinal_r500_table	6	0	14934	strict_1to1	2797	1
WO83	BrWO83.07G138300	BraR500.07G147300	truefinal_r500_table	6	0	14934	strict_1to1	2797	1
A03	BrA03.07G139100	BraR500.07G147500	truefinal_r500_table	6	0	14935	strict_1to1	2798	2
L58	BrL58.07G137300	BraR500.07G147500	truefinal_r500_table	6	0	14935	strict_1to1	2798	3
PCGlu	BrPCGlu.07G138000	BraR500.07G147500	truefinal_r500_table	6	0	14935	strict_1to1	2798	3
R500	BraR500.07G147500	BraR500.07G147500	truefinal_r500_table	6	0	14935	strict_1to1	2798	3
VT123	BrVT123.07G137600	BraR500.07G147500	truefinal_r500_table	6	0	14935	strict_1to1	2798	3
WO83	BrWO83.07G138400	BraR500.07G147500	truefinal_r500_table	6	0	14935	strict_1to1	2798	3
A03	BrA03.07G139200	BraR500.07G147600	truefinal_r500_table	6	0	14937	strict_1to1	15472	1
L58	BrL58.07G137400	BraR500.07G147600	truefinal_r500_table	6	0	14937	strict_1to1	15472	1
PCGlu	BrPCGlu.07G138100	BraR500.07G147600	truefinal_r500_table	6	0	14937	strict_1to1	15472	1
R500	BraR500.07G147600	BraR500.07G147600	truefinal_r500_table	6	0	14937	strict_1to1	15472	1
VT123	BrVT123.07G137700	BraR500.07G147600	truefinal_r500_table	6	0	14937	strict_1to1	15472	1
WO83	BrWO83.07G138500	BraR500.07G147600	truefinal_r500_table	6	0	14937	strict_1to1	15472	1
A03	BrA03.07G139300	BraR500.07G147700	truefinal_r500_table	6	0	14938	strict_1to1	2799	2
L58	BrL58.07G137500	BraR500.07G147700	truefinal_r500_table	6	0	14938	strict_1to1	2799	2
PCGlu	BrPCGlu.07G138200	BraR500.07G147700	truefinal_r500_table	6	0	14938	strict_1to1	2799	2
R500	BraR500.07G147700	BraR500.07G147700	truefinal_r500_table	6	0	14938	strict_1to1	2799	2
VT123	BrVT123.07G137800	BraR500.07G147700	truefinal_r500_table	6	0	14938	strict_1to1	2799	2
WO83	BrWO83.07G138600	BraR500.07G147700	truefinal_r500_table	6	0	14938	strict_1to1	2799	2
R500	BraR500.07G147800	BraR500.07G147800	r500_self_anchor_fallback	1	0	BraR500.07G147800	r500_self_anchor_fallback
A03	BrA03.07G139500	BraR500.07G148000	truefinal_r500_table	6	0	14940	strict_1to1	2803	2
L58	BrL58.07G137700	BraR500.07G148000	truefinal_r500_table	6	0	14940	strict_1to1	2803	2
PCGlu	BrPCGlu.07G138500	BraR500.07G148000	truefinal_r500_table	6	0	14940	strict_1to1	2803	2
R500	BraR500.07G148000	BraR500.07G148000	truefinal_r500_table	6	0	14940	strict_1to1	2803	2
VT123	BrVT123.07G138100	BraR500.07G148000	truefinal_r500_table	6	0	14940	strict_1to1	2803	2
WO83	BrWO83.07G138900	BraR500.07G148000	truefinal_r500_table	6	0	14940	strict_1to1	2803	2
A03	BrA03.07G139700	BraR500.07G148200	truefinal_r500_table	6	0	14942	strict_1to1	15474	1
L58	BrL58.07G137900	BraR500.07G148200	truefinal_r500_table	6	0	14942	strict_1to1	15474	1
PCGlu	BrPCGlu.07G138700	BraR500.07G148200	truefinal_r500_table	6	0	14942	strict_1to1	15474	1
R500	BraR500.07G148200	BraR500.07G148200	truefinal_r500_table	6	0	14942	strict_1to1	15474	1
VT123	BrVT123.07G138300	BraR500.07G148200	truefinal_r500_table	6	0	14942	strict_1to1	15474	1
WO83	BrWO83.07G139100	BraR500.07G148200	truefinal_r500_table	6	0	14942	strict_1to1	15474	1
R500	BraR500.07G148300	BraR500.07G148300	r500_self_anchor_fallback	1	0	BraR500.07G148300	r500_self_anchor_fallback	2805	2
A03	BrA03.07G139900	BraR500.07G148400	truefinal_r500_table	6	0	14944	strict_1to1	2805	1
L58	BrL58.07G138100	BraR500.07G148400	truefinal_r500_table	6	0	14944	strict_1to1	2805	1
PCGlu	BrPCGlu.07G138900	BraR500.07G148400	truefinal_r500_table	6	0	14944	strict_1to1	2805	1
R500	BraR500.07G148400	BraR500.07G148400	truefinal_r500_table	6	0	14944	strict_1to1	2805	3
VT123	BrVT123.07G138500	BraR500.07G148400	truefinal_r500_table	6	0	14944	strict_1to1	2805	1
WO83	BrWO83.07G139300	BraR500.07G148400	truefinal_r500_table	6	0	14944	strict_1to1	2805	1
A03	BrA03.07G140000	BraR500.07G148500	truefinal_r500_table	6	0	14945	strict_1to1	2806	2
L58	BrL58.07G138200	BraR500.07G148500	truefinal_r500_table	6	0	14945	strict_1to1	2806	2
PCGlu	BrPCGlu.07G139000	BraR500.07G148500	truefinal_r500_table	6	0	14945	strict_1to1	2806	2
R500	BraR500.07G148500	BraR500.07G148500	truefinal_r500_table	6	0	14945	strict_1to1	2806	2
VT123	BrVT123.07G138600	BraR500.07G148500	truefinal_r500_table	6	0	14945	strict_1to1	2806	2
WO83	BrWO83.07G139400	BraR500.07G148500	truefinal_r500_table	6	0	14945	strict_1to1	2806	2
A03	BrA03.07G140100	BraR500.07G148600	truefinal_r500_table	6	0	14946	strict_1to1	15475	1
L58	BrL58.07G138300	BraR500.07G148600	truefinal_r500_table	6	0	14946	strict_1to1	15475	1
PCGlu	BrPCGlu.07G139100	BraR500.07G148600	truefinal_r500_table	6	0	14946	strict_1to1	15475	1
R500	BraR500.07G148600	BraR500.07G148600	truefinal_r500_table	6	0	14946	strict_1to1	15475	1
VT123	BrVT123.07G138700	BraR500.07G148600	truefinal_r500_table	6	0	14946	strict_1to1	15475	1
WO83	BrWO83.07G139500	BraR500.07G148600	truefinal_r500_table	6	0	14946	strict_1to1	15475	1
A03	BrA03.07G140200	BraR500.07G148700	truefinal_r500_table	6	0	14947	strict_1to1	10547	1
L58	BrL58.07G138400	BraR500.07G148700	truefinal_r500_table	6	0	14947	strict_1to1	10547	1
PCGlu	BrPCGlu.07G139200	BraR500.07G148700	truefinal_r500_table	6	0	14947	strict_1to1	10547	1
R500	BraR500.07G148700	BraR500.07G148700	truefinal_r500_table	6	0	14947	strict_1to1	10547	3
VT123	BrVT123.07G138800	BraR500.07G148700	truefinal_r500_table	6	0	14947	strict_1to1	10547	1
WO83	BrWO83.07G139600	BraR500.07G148700	truefinal_r500_table	6	0	14947	strict_1to1	10547	2
A03	BrA03.07G140300	BraR500.07G148800	truefinal_r500_table	6	0	14948	strict_1to1	15476	1
L58	BrL58.07G138500	BraR500.07G148800	truefinal_r500_table	6	0	14948	strict_1to1	15476	1
PCGlu	BrPCGlu.07G139300	BraR500.07G148800	truefinal_r500_table	6	0	14948	strict_1to1	15476	1
R500	BraR500.07G148800	BraR500.07G148800	truefinal_r500_table	6	0	14948	strict_1to1	15476	1
VT123	BrVT123.07G138900	BraR500.07G148800	truefinal_r500_table	6	0	14948	strict_1to1	15476	1
WO83	BrWO83.07G139700	BraR500.07G148800	truefinal_r500_table	6	0	14948	strict_1to1	15476	1
A03	BrA03.07G140400	BraR500.07G148900	truefinal_r500_table	6	0	14949	strict_1to1	15477	1
L58	BrL58.07G138600	BraR500.07G148900	truefinal_r500_table	6	0	14949	strict_1to1	15477	1
PCGlu	BrPCGlu.07G139400	BraR500.07G148900	truefinal_r500_table	6	0	14949	strict_1to1	15477	1
R500	BraR500.07G148900	BraR500.07G148900	truefinal_r500_table	6	0	14949	strict_1to1	15477	1
VT123	BrVT123.07G139000	BraR500.07G148900	truefinal_r500_table	6	0	14949	strict_1to1	15477	1
WO83	BrWO83.07G139800	BraR500.07G148900	truefinal_r500_table	6	0	14949	strict_1to1	15477	1
A03	BrA03.07G140500	BraR500.07G149000	truefinal_r500_table	6	0	14950	strict_1to1	15478	1
L58	BrL58.07G138700	BraR500.07G149000	truefinal_r500_table	6	0	14950	strict_1to1	15478	1
PCGlu	BrPCGlu.07G139500	BraR500.07G149000	truefinal_r500_table	6	0	14950	strict_1to1	15478	1
R500	BraR500.07G149000	BraR500.07G149000	truefinal_r500_table	6	0	14950	strict_1to1	15478	1
VT123	BrVT123.07G139100	BraR500.07G149000	truefinal_r500_table	6	0	14950	strict_1to1	15478	1
WO83	BrWO83.07G139900	BraR500.07G149000	truefinal_r500_table	6	0	14950	strict_1to1	15478	1
A03	BrA03.07G140600	BraR500.07G149100	truefinal_r500_table	6	0	14951	strict_1to1	2511	1
L58	BrL58.07G138800	BraR500.07G149100	truefinal_r500_table	6	0	14951	strict_1to1	2511	1
PCGlu	BrPCGlu.07G139700	BraR500.07G149100	truefinal_r500_table	6	0	14951	strict_1to1	2511	2
R500	BraR500.07G149100	BraR500.07G149100	truefinal_r500_table	6	0	14951	strict_1to1	2511	1
VT123	BrVT123.07G139200	BraR500.07G149100	truefinal_r500_table	6	0	14951	strict_1to1	2511	1
WO83	BrWO83.07G140000	BraR500.07G149100	truefinal_r500_table	6	0	14951	strict_1to1	2511	1
A03	BrA03.07G140700	BraR500.07G149200	truefinal_r500_table	6	0	14952	strict_1to1	15480	1
L58	BrL58.07G138900	BraR500.07G149200	truefinal_r500_table	6	0	14952	strict_1to1	15480	1
PCGlu	BrPCGlu.07G139800	BraR500.07G149200	truefinal_r500_table	6	0	14952	strict_1to1	15480	1
R500	BraR500.07G149200	BraR500.07G149200	truefinal_r500_table	6	0	14952	strict_1to1	15480	1
VT123	BrVT123.07G139300	BraR500.07G149200	truefinal_r500_table	6	0	14952	strict_1to1	15480	1
WO83	BrWO83.07G140100	BraR500.07G149200	truefinal_r500_table	6	0	14952	strict_1to1	15480	1
A03	BrA03.07G140800	BraR500.07G149300	truefinal_r500_table	6	0	14953	strict_1to1	2523	4
L58	BrL58.07G139000	BraR500.07G149300	truefinal_r500_table	6	0	14953	strict_1to1	2523	4
PCGlu	BrPCGlu.07G139900	BraR500.07G149300	truefinal_r500_table	6	0	14953	strict_1to1	2523	4
R500	BraR500.07G149300	BraR500.07G149300	truefinal_r500_table	6	0	14953	strict_1to1	2523	5
VT123	BrVT123.07G139400	BraR500.07G149300	truefinal_r500_table	6	0	14953	strict_1to1	2523	3
WO83	BrWO83.07G140200	BraR500.07G149300	truefinal_r500_table	6	0	14953	strict_1to1	2523	4
A03	BrA03.07G140900	BraR500.07G149400	truefinal_r500_table	6	0	14956	strict_1to1	15482	1
L58	BrL58.07G139100	BraR500.07G149400	truefinal_r500_table	6	0	14956	strict_1to1	15482	1
PCGlu	BrPCGlu.07G140100	BraR500.07G149400	truefinal_r500_table	6	0	14956	strict_1to1	15482	1
R500	BraR500.07G149400	BraR500.07G149400	truefinal_r500_table	6	0	14956	strict_1to1	15482	1
VT123	BrVT123.07G139500	BraR500.07G149400	truefinal_r500_table	6	0	14956	strict_1to1	15482	1
WO83	BrWO83.07G140300	BraR500.07G149400	truefinal_r500_table	6	0	14956	strict_1to1	15482	1
A03	BrA03.07G141000	BraR500.07G149500	truefinal_r500_table	6	0	14957	strict_1to1	15483	1
L58	BrL58.07G139200	BraR500.07G149500	truefinal_r500_table	6	0	14957	strict_1to1	15483	1
PCGlu	BrPCGlu.07G140200	BraR500.07G149500	truefinal_r500_table	6	0	14957	strict_1to1	15483	1
R500	BraR500.07G149500	BraR500.07G149500	truefinal_r500_table	6	0	14957	strict_1to1	15483	1
VT123	BrVT123.07G139600	BraR500.07G149500	truefinal_r500_table	6	0	14957	strict_1to1	15483	1
WO83	BrWO83.07G140400	BraR500.07G149500	truefinal_r500_table	6	0	14957	strict_1to1	15483	1
A03	BrA03.07G141100	BraR500.07G149600	truefinal_r500_table	6	0	14958	strict_1to1	15484	1
L58	BrL58.07G139300	BraR500.07G149600	truefinal_r500_table	6	0	14958	strict_1to1	15484	1
PCGlu	BrPCGlu.07G140300	BraR500.07G149600	truefinal_r500_table	6	0	14958	strict_1to1	15484	1
R500	BraR500.07G149600	BraR500.07G149600	truefinal_r500_table	6	0	14958	strict_1to1	15484	1
VT123	BrVT123.07G139700	BraR500.07G149600	truefinal_r500_table	6	0	14958	strict_1to1	15484	1
WO83	BrWO83.07G140500	BraR500.07G149600	truefinal_r500_table	6	0	14958	strict_1to1	15484	1
A03	BrA03.07G141200	BraR500.07G149700	truefinal_r500_table	6	0	14959	strict_1to1	2513	4
L58	BrL58.07G139400	BraR500.07G149700	truefinal_r500_table	6	0	14959	strict_1to1	2513	4
PCGlu	BrPCGlu.07G140400	BraR500.07G149700	truefinal_r500_table	6	0	14959	strict_1to1	2513	4
R500	BraR500.07G149700	BraR500.07G149700	truefinal_r500_table	6	0	14959	strict_1to1	2513	4
VT123	BrVT123.07G139800	BraR500.07G149700	truefinal_r500_table	6	0	14959	strict_1to1	2513	4
WO83	BrWO83.07G140600	BraR500.07G149700	truefinal_r500_table	6	0	14959	strict_1to1	2513	3
PCGlu	BrPCGlu.07G140500	BraR500.07G149800	truefinal_r500_table	1	0	14960	strict_1to1
A03	BrA03.07G141500	BraR500.07G149900	truefinal_r500_table	6	0	14961	strict_1to1	2515	2
L58	BrL58.07G139600	BraR500.07G149900	truefinal_r500_table	6	0	14961	strict_1to1	2515	2
PCGlu	BrPCGlu.07G140600	BraR500.07G149900	truefinal_r500_table	6	0	14961	strict_1to1	2515	2
R500	BraR500.07G149900	BraR500.07G149900	truefinal_r500_table	6	0	14961	strict_1to1	2515	2
VT123	BrVT123.07G140000	BraR500.07G149900	truefinal_r500_table	6	0	14961	strict_1to1	2515	2
WO83	BrWO83.07G140800	BraR500.07G149900	truefinal_r500_table	6	0	14961	strict_1to1	2515	2
A03	BrA03.07G141600	BraR500.07G150000	truefinal_r500_table	6	0	14962	strict_1to1	2516	2
L58	BrL58.07G139700	BraR500.07G150000	truefinal_r500_table	6	0	14962	strict_1to1	2516	2
PCGlu	BrPCGlu.07G140700	BraR500.07G150000	truefinal_r500_table	6	0	14962	strict_1to1	2516	2
R500	BraR500.07G150000	BraR500.07G150000	truefinal_r500_table	6	0	14962	strict_1to1	2516	2
VT123	BrVT123.07G140100	BraR500.07G150000	truefinal_r500_table	6	0	14962	strict_1to1	2516	2
WO83	BrWO83.07G140900	BraR500.07G150000	truefinal_r500_table	6	0	14962	strict_1to1	2516	2
A03	BrA03.07G141700	BraR500.07G150100	truefinal_r500_table	6	0	14963	strict_1to1	2517	2
L58	BrL58.07G139800	BraR500.07G150100	truefinal_r500_table	6	0	14963	strict_1to1	2517	2
PCGlu	BrPCGlu.07G140800	BraR500.07G150100	truefinal_r500_table	6	0	14963	strict_1to1	2517	2
R500	BraR500.07G150100	BraR500.07G150100	truefinal_r500_table	6	0	14963	strict_1to1	2517	2
VT123	BrVT123.07G140200	BraR500.07G150100	truefinal_r500_table	6	0	14963	strict_1to1	2517	2
WO83	BrWO83.07G141000	BraR500.07G150100	truefinal_r500_table	6	0	14963	strict_1to1	2517	2
A03	BrA03.07G141800	BraR500.07G150200	truefinal_r500_table	6	0	14964	strict_1to1	15486	1
L58	BrL58.07G139900	BraR500.07G150200	truefinal_r500_table	6	0	14964	strict_1to1	15486	1
PCGlu	BrPCGlu.07G140900	BraR500.07G150200	truefinal_r500_table	6	0	14964	strict_1to1	15486	1
R500	BraR500.07G150200	BraR500.07G150200	truefinal_r500_table	6	0	14964	strict_1to1	15486	1
VT123	BrVT123.07G140300	BraR500.07G150200	truefinal_r500_table	6	0	14964	strict_1to1	15486	1
WO83	BrWO83.07G141100	BraR500.07G150200	truefinal_r500_table	6	0	14964	strict_1to1	15486	1
A03	BrA03.07G142000	BraR500.07G150400	truefinal_r500_table	5	0	14967	strict_1to1	2518	2
L58	BrL58.07G140100	BraR500.07G150400	truefinal_r500_table	5	0	14967	strict_1to1	2518	2
PCGlu	BrPCGlu.07G141100	BraR500.07G150400	truefinal_r500_table	5	0	14967	strict_1to1	2518	2
R500	BraR500.07G150400	BraR500.07G150400	truefinal_r500_table	5	0	14967	strict_1to1	2518	2
WO83	BrWO83.07G141300	BraR500.07G150400	truefinal_r500_table	5	0	14967	strict_1to1	2518	2
A03	BrA03.07G142100	BraR500.07G150500	truefinal_r500_table	6	0	14968	strict_1to1	2518	3
L58	BrL58.07G140200	BraR500.07G150500	truefinal_r500_table	6	0	14968	strict_1to1	2518	3
PCGlu	BrPCGlu.07G141200	BraR500.07G150500	truefinal_r500_table	6	0	14968	strict_1to1	2518	3
R500	BraR500.07G150500	BraR500.07G150500	truefinal_r500_table	6	0	14968	strict_1to1	2518	3
VT123	BrVT123.07G140500	BraR500.07G150500	truefinal_r500_table	6	0	14968	strict_1to1	2518	2
WO83	BrWO83.07G141400	BraR500.07G150500	truefinal_r500_table	6	0	14968	strict_1to1	2518	3
A03	BrA03.07G142200	BraR500.07G150600	truefinal_r500_table	6	0	14969	strict_1to1	15488	1
L58	BrL58.07G140300	BraR500.07G150600	truefinal_r500_table	6	0	14969	strict_1to1	15488	1
PCGlu	BrPCGlu.07G141300	BraR500.07G150600	truefinal_r500_table	6	0	14969	strict_1to1	15488	1
R500	BraR500.07G150600	BraR500.07G150600	truefinal_r500_table	6	0	14969	strict_1to1	15488	1
VT123	BrVT123.07G140700	BraR500.07G150600	truefinal_r500_table	6	0	14969	strict_1to1	15488	1
WO83	BrWO83.07G141500	BraR500.07G150600	truefinal_r500_table	6	0	14969	strict_1to1	15488	1
A03	BrA03.07G142300	BraR500.07G150700	truefinal_r500_table	6	0	14970	strict_1to1	15489	1
L58	BrL58.07G140400	BraR500.07G150700	truefinal_r500_table	6	0	14970	strict_1to1	15489	1
PCGlu	BrPCGlu.07G141400	BraR500.07G150700	truefinal_r500_table	6	0	14970	strict_1to1	15489	1
R500	BraR500.07G150700	BraR500.07G150700	truefinal_r500_table	6	0	14970	strict_1to1	15489	1
VT123	BrVT123.07G140800	BraR500.07G150700	truefinal_r500_table	6	0	14970	strict_1to1	15489	1
WO83	BrWO83.07G141600	BraR500.07G150700	truefinal_r500_table	6	0	14970	strict_1to1	15489	1
A03	BrA03.07G142400	BraR500.07G150800	truefinal_r500_table	6	0	14971	strict_1to1	15490	1
L58	BrL58.07G140500	BraR500.07G150800	truefinal_r500_table	6	0	14971	strict_1to1	15490	1
PCGlu	BrPCGlu.07G141500	BraR500.07G150800	truefinal_r500_table	6	0	14971	strict_1to1	15490	1
R500	BraR500.07G150800	BraR500.07G150800	truefinal_r500_table	6	0	14971	strict_1to1	15490	1
VT123	BrVT123.07G140900	BraR500.07G150800	truefinal_r500_table	6	0	14971	strict_1to1	15490	1
WO83	BrWO83.07G141700	BraR500.07G150800	truefinal_r500_table	6	0	14971	strict_1to1	15490	1
A03	BrA03.07G142500	BraR500.07G150900	truefinal_r500_table	6	0	14972	strict_1to1
L58	BrL58.07G140600	BraR500.07G150900	truefinal_r500_table	6	0	14972	strict_1to1
PCGlu	BrPCGlu.07G141600	BraR500.07G150900	truefinal_r500_table	6	0	14972	strict_1to1
R500	BraR500.07G150900	BraR500.07G150900	truefinal_r500_table	6	0	14972	strict_1to1
VT123	BrVT123.07G141000	BraR500.07G150900	truefinal_r500_table	6	0	14972	strict_1to1
WO83	BrWO83.07G142000	BraR500.07G150900	truefinal_r500_table	6	0	14972	strict_1to1
A03	BrA03.07G142700	BraR500.07G151100	truefinal_r500_table	6	0	14974	strict_1to1	2522	2
L58	BrL58.07G140800	BraR500.07G151100	truefinal_r500_table	6	0	14974	strict_1to1	2522	2
PCGlu	BrPCGlu.07G141800	BraR500.07G151100	truefinal_r500_table	6	0	14974	strict_1to1	2522	2
R500	BraR500.07G151100	BraR500.07G151100	truefinal_r500_table	6	0	14974	strict_1to1	2522	2
VT123	BrVT123.07G141200	BraR500.07G151100	truefinal_r500_table	6	0	14974	strict_1to1	2522	2
WO83	BrWO83.07G142200	BraR500.07G151100	truefinal_r500_table	6	0	14974	strict_1to1	2522	2
A03	BrA03.07G142800	BraR500.07G151300	truefinal_r500_table	6	0	14975	strict_1to1	15492	1
L58	BrL58.07G140900	BraR500.07G151300	truefinal_r500_table	6	0	14975	strict_1to1	15492	1
PCGlu	BrPCGlu.07G141900	BraR500.07G151300	truefinal_r500_table	6	0	14975	strict_1to1	15492	1
R500	BraR500.07G151300	BraR500.07G151300	truefinal_r500_table	6	0	14975	strict_1to1	15492	1
VT123	BrVT123.07G141300	BraR500.07G151300	truefinal_r500_table	6	0	14975	strict_1to1	15492	1
WO83	BrWO83.07G142300	BraR500.07G151300	truefinal_r500_table	6	0	14975	strict_1to1	15492	1
PCGlu	BrPCGlu.07G142000	BraR500.07G151400	truefinal_r500_table	1	0	14976	strict_1to1
A03	BrA03.07G143000	BraR500.07G151500	truefinal_r500_table	4	0	14978	strict_1to1	2523	5
L58	BrL58.07G141100	BraR500.07G151500	truefinal_r500_table	4	0	14978	strict_1to1	2523	5
PCGlu	BrPCGlu.07G142100	BraR500.07G151500	truefinal_r500_table	4	0	14978	strict_1to1	2523	5
VT123	BrVT123.07G141500	BraR500.07G151500	truefinal_r500_table	4	0	14978	strict_1to1	2523	4
L58	BrL58.07G141600	BraR500.07G151900	truefinal_r500_table	1	0	37669	strict_1to1
A03	BrA03.07G143400	BraR500.07G152000	truefinal_r500_table	6	0	14983	strict_1to1	2525	2
L58	BrL58.07G141700	BraR500.07G152000	truefinal_r500_table	6	0	14983	strict_1to1	2525	2
PCGlu	BrPCGlu.07G142600	BraR500.07G152000	truefinal_r500_table	6	0	14983	strict_1to1	2525	2
R500	BraR500.07G152000	BraR500.07G152000	truefinal_r500_table	6	0	14983	strict_1to1	2525	2
VT123	BrVT123.07G141900	BraR500.07G152000	truefinal_r500_table	6	0	14983	strict_1to1	2525	2
WO83	BrWO83.07G142800	BraR500.07G152000	truefinal_r500_table	6	0	14983	strict_1to1	2525	2
A03	BrA03.07G143800	BraR500.07G152600	truefinal_r500_table	6	0	14988	strict_1to1	2529	2
L58	BrL58.07G142300	BraR500.07G152600	truefinal_r500_table	6	0	14988	strict_1to1	2529	2
PCGlu	BrPCGlu.07G143200	BraR500.07G152600	truefinal_r500_table	6	0	14988	strict_1to1	2529	2
R500	BraR500.07G152600	BraR500.07G152600	truefinal_r500_table	6	0	14988	strict_1to1	2529	2
VT123	BrVT123.07G142300	BraR500.07G152600	truefinal_r500_table	6	0	14988	strict_1to1	2529	2
WO83	BrWO83.07G143200	BraR500.07G152600	truefinal_r500_table	6	0	14988	strict_1to1	2529	2
A03	BrA03.07G143900	BraR500.07G152700	truefinal_r500_table	6	0	14989	strict_1to1	2530	2
L58	BrL58.07G142400	BraR500.07G152700	truefinal_r500_table	6	0	14989	strict_1to1	2530	2
PCGlu	BrPCGlu.07G143300	BraR500.07G152700	truefinal_r500_table	6	0	14989	strict_1to1	2530	2
R500	BraR500.07G152700	BraR500.07G152700	truefinal_r500_table	6	0	14989	strict_1to1	2530	2
VT123	BrVT123.07G142400	BraR500.07G152700	truefinal_r500_table	6	0	14989	strict_1to1	2530	2
WO83	BrWO83.07G143300	BraR500.07G152700	truefinal_r500_table	6	0	14989	strict_1to1	2530	2
PCGlu	BrPCGlu.07G143400	BraR500.07G152800	truefinal_r500_table	3	0	14990	strict_1to1	2531	2
R500	BraR500.07G152800	BraR500.07G152800	truefinal_r500_table	3	0	14990	strict_1to1	2531	2
VT123	BrVT123.07G142500	BraR500.07G152800	truefinal_r500_table	3	0	14990	strict_1to1	2531	2
A03	BrA03.07G144200	BraR500.07G153000	truefinal_r500_table	6	0	14992	strict_1to1	2533	2
L58	BrL58.07G142700	BraR500.07G153000	truefinal_r500_table	6	0	14992	strict_1to1	2533	2
PCGlu	BrPCGlu.07G143700	BraR500.07G153000	truefinal_r500_table	6	0	14992	strict_1to1	2533	2
R500	BraR500.07G153000	BraR500.07G153000	truefinal_r500_table	6	0	14992	strict_1to1	2533	2
VT123	BrVT123.07G142700	BraR500.07G153000	truefinal_r500_table	6	0	14992	strict_1to1	2533	2
WO83	BrWO83.07G143600	BraR500.07G153000	truefinal_r500_table	6	0	14992	strict_1to1	2533	2
A03	BrA03.07G144300	BraR500.07G153100	truefinal_r500_table	6	0	14994	strict_1to1	2534	2
L58	BrL58.07G142800	BraR500.07G153100	truefinal_r500_table	6	0	14994	strict_1to1	2534	2
PCGlu	BrPCGlu.07G143900	BraR500.07G153100	truefinal_r500_table	6	0	14994	strict_1to1	2534	2
R500	BraR500.07G153100	BraR500.07G153100	truefinal_r500_table	6	0	14994	strict_1to1	2534	2
VT123	BrVT123.07G142800	BraR500.07G153100	truefinal_r500_table	6	0	14994	strict_1to1	2534	2
WO83	BrWO83.07G143700	BraR500.07G153100	truefinal_r500_table	6	0	14994	strict_1to1	2534	2
A03	BrA03.07G144400	BraR500.07G153200	truefinal_r500_table	5	0	14993	strict_1to1	15499	1
L58	BrL58.07G142900	BraR500.07G153200	truefinal_r500_table	5	0	14993	strict_1to1	15499	1
R500	BraR500.07G153200	BraR500.07G153200	truefinal_r500_table	5	0	14993	strict_1to1	15499	1
VT123	BrVT123.07G142900	BraR500.07G153200	truefinal_r500_table	5	0	14993	strict_1to1	15499	1
WO83	BrWO83.07G143800	BraR500.07G153200	truefinal_r500_table	5	0	14993	strict_1to1	15499	1
A03	BrA03.07G144800	BraR500.07G153600	truefinal_r500_table	6	0	14998	strict_1to1	15502	1
L58	BrL58.07G143300	BraR500.07G153600	truefinal_r500_table	6	0	14998	strict_1to1	15502	1
PCGlu	BrPCGlu.07G144300	BraR500.07G153600	truefinal_r500_table	6	0	14998	strict_1to1	15502	1
R500	BraR500.07G153600	BraR500.07G153600	truefinal_r500_table	6	0	14998	strict_1to1	15502	1
VT123	BrVT123.07G143300	BraR500.07G153600	truefinal_r500_table	6	0	14998	strict_1to1	15502	1
WO83	BrWO83.07G144200	BraR500.07G153600	truefinal_r500_table	6	0	14998	strict_1to1	15502	1
A03	BrA03.07G144900	BraR500.07G153700	truefinal_r500_table	6	0	14999	strict_1to1	15503	1
L58	BrL58.07G143400	BraR500.07G153700	truefinal_r500_table	6	0	14999	strict_1to1	15503	1
PCGlu	BrPCGlu.07G144400	BraR500.07G153700	truefinal_r500_table	6	0	14999	strict_1to1	15503	1
R500	BraR500.07G153700	BraR500.07G153700	truefinal_r500_table	6	0	14999	strict_1to1	15503	1
VT123	BrVT123.07G143400	BraR500.07G153700	truefinal_r500_table	6	0	14999	strict_1to1	15503	1
WO83	BrWO83.07G144300	BraR500.07G153700	truefinal_r500_table	6	0	14999	strict_1to1	15503	1
A03	BrA03.07G145000	BraR500.07G153800	truefinal_r500_table	6	0	15000	strict_1to1	15504	1
L58	BrL58.07G143500	BraR500.07G153800	truefinal_r500_table	6	0	15000	strict_1to1	15504	1
PCGlu	BrPCGlu.07G144500	BraR500.07G153800	truefinal_r500_table	6	0	15000	strict_1to1	15504	1
R500	BraR500.07G153800	BraR500.07G153800	truefinal_r500_table	6	0	15000	strict_1to1	15504	1
VT123	BrVT123.07G143500	BraR500.07G153800	truefinal_r500_table	6	0	15000	strict_1to1	15504	1
WO83	BrWO83.07G144400	BraR500.07G153800	truefinal_r500_table	6	0	15000	strict_1to1	15504	1
A03	BrA03.07G145200	BraR500.07G154000	truefinal_r500_table	6	0	15002	strict_1to1	15506	1
L58	BrL58.07G143700	BraR500.07G154000	truefinal_r500_table	6	0	15002	strict_1to1	15506	1
PCGlu	BrPCGlu.07G144700	BraR500.07G154000	truefinal_r500_table	6	0	15002	strict_1to1	15506	1
R500	BraR500.07G154000	BraR500.07G154000	truefinal_r500_table	6	0	15002	strict_1to1	15506	1
VT123	BrVT123.07G143700	BraR500.07G154000	truefinal_r500_table	6	0	15002	strict_1to1	15506	1
WO83	BrWO83.07G144600	BraR500.07G154000	truefinal_r500_table	6	0	15002	strict_1to1	15506	1
A03	BrA03.07G145300	BraR500.07G154100	truefinal_r500_table	6	0	15003	strict_1to1	2537	2
L58	BrL58.07G143800	BraR500.07G154100	truefinal_r500_table	6	0	15003	strict_1to1	2537	2
PCGlu	BrPCGlu.07G144800	BraR500.07G154100	truefinal_r500_table	6	0	15003	strict_1to1	2537	2
R500	BraR500.07G154100	BraR500.07G154100	truefinal_r500_table	6	0	15003	strict_1to1	2537	2
VT123	BrVT123.07G143800	BraR500.07G154100	truefinal_r500_table	6	0	15003	strict_1to1	2537	2
WO83	BrWO83.07G144700	BraR500.07G154100	truefinal_r500_table	6	0	15003	strict_1to1	2537	2
A03	BrA03.07G145400	BraR500.07G154200	truefinal_r500_table	6	0	15004	strict_1to1	10663	2
L58	BrL58.07G143900	BraR500.07G154200	truefinal_r500_table	6	0	15004	strict_1to1	10663	2
PCGlu	BrPCGlu.07G144900	BraR500.07G154200	truefinal_r500_table	6	0	15004	strict_1to1	10663	2
R500	BraR500.07G154200	BraR500.07G154200	truefinal_r500_table	6	0	15004	strict_1to1	10663	2
VT123	BrVT123.07G143900	BraR500.07G154200	truefinal_r500_table	6	0	15004	strict_1to1	10663	2
WO83	BrWO83.07G144800	BraR500.07G154200	truefinal_r500_table	6	0	15004	strict_1to1	10663	2
A03	BrA03.07G145500	BraR500.07G154300	truefinal_r500_table	6	0	15005	strict_1to1
L58	BrL58.07G144000	BraR500.07G154300	truefinal_r500_table	6	0	15005	strict_1to1
PCGlu	BrPCGlu.07G145000	BraR500.07G154300	truefinal_r500_table	6	0	15005	strict_1to1
R500	BraR500.07G154300	BraR500.07G154300	truefinal_r500_table	6	0	15005	strict_1to1
VT123	BrVT123.07G144000	BraR500.07G154300	truefinal_r500_table	6	0	15005	strict_1to1
WO83	BrWO83.07G144900	BraR500.07G154300	truefinal_r500_table	6	0	15005	strict_1to1
A03	BrA03.07G145800	BraR500.07G154600	truefinal_r500_table	6	0	15008	strict_1to1	2541	2
L58	BrL58.07G144300	BraR500.07G154600	truefinal_r500_table	6	0	15008	strict_1to1	2541	2
PCGlu	BrPCGlu.07G145300	BraR500.07G154600	truefinal_r500_table	6	0	15008	strict_1to1	2541	2
R500	BraR500.07G154600	BraR500.07G154600	truefinal_r500_table	6	0	15008	strict_1to1	2541	2
VT123	BrVT123.07G144300	BraR500.07G154600	truefinal_r500_table	6	0	15008	strict_1to1	2541	2
WO83	BrWO83.07G145200	BraR500.07G154600	truefinal_r500_table	6	0	15008	strict_1to1	2541	2
A03	BrA03.07G145900	BraR500.07G154700	truefinal_r500_table	6	0	15009	strict_1to1
L58	BrL58.07G144400	BraR500.07G154700	truefinal_r500_table	6	0	15009	strict_1to1
PCGlu	BrPCGlu.07G145400	BraR500.07G154700	truefinal_r500_table	6	0	15009	strict_1to1
R500	BraR500.07G154700	BraR500.07G154700	truefinal_r500_table	6	0	15009	strict_1to1
VT123	BrVT123.07G144400	BraR500.07G154700	truefinal_r500_table	6	0	15009	strict_1to1
WO83	BrWO83.07G145300	BraR500.07G154700	truefinal_r500_table	6	0	15009	strict_1to1
A03	BrA03.07G146000	BraR500.07G154800	truefinal_r500_table	6	0	15010	strict_1to1	15510	1
L58	BrL58.07G144500	BraR500.07G154800	truefinal_r500_table	6	0	15010	strict_1to1	15510	1
PCGlu	BrPCGlu.07G145500	BraR500.07G154800	truefinal_r500_table	6	0	15010	strict_1to1	15510	1
R500	BraR500.07G154800	BraR500.07G154800	truefinal_r500_table	6	0	15010	strict_1to1	15510	1
VT123	BrVT123.07G144500	BraR500.07G154800	truefinal_r500_table	6	0	15010	strict_1to1	15510	1
WO83	BrWO83.07G145400	BraR500.07G154800	truefinal_r500_table	6	0	15010	strict_1to1	15510	1
A03	BrA03.07G146100	BraR500.07G154900	truefinal_r500_table	5	0	15011	strict_1to1	15511	1
L58	BrL58.07G144600	BraR500.07G154900	truefinal_r500_table	5	0	15011	strict_1to1	15511	1
PCGlu	BrPCGlu.07G145600	BraR500.07G154900	truefinal_r500_table	5	0	15011	strict_1to1	15511	1
R500	BraR500.07G154900	BraR500.07G154900	truefinal_r500_table	5	0	15011	strict_1to1	15511	1
WO83	BrWO83.07G145500	BraR500.07G154900	truefinal_r500_table	5	0	15011	strict_1to1	15511	1
A03	BrA03.07G146200	BraR500.07G155000	truefinal_r500_table	6	0	15012	strict_1to1	15499	2
L58	BrL58.07G144700	BraR500.07G155000	truefinal_r500_table	6	0	15012	strict_1to1	15499	2
PCGlu	BrPCGlu.07G145700	BraR500.07G155000	truefinal_r500_table	6	0	15012	strict_1to1	15499	1
R500	BraR500.07G155000	BraR500.07G155000	truefinal_r500_table	6	0	15012	strict_1to1	15499	2
VT123	BrVT123.07G144700	BraR500.07G155000	truefinal_r500_table	6	0	15012	strict_1to1	15499	2
WO83	BrWO83.07G145600	BraR500.07G155000	truefinal_r500_table	6	0	15012	strict_1to1	15499	2
A03	BrA03.07G146400	BraR500.07G155200	truefinal_r500_table	6	0	15014	strict_1to1	15512	1
L58	BrL58.07G144900	BraR500.07G155200	truefinal_r500_table	6	0	15014	strict_1to1	15512	1
PCGlu	BrPCGlu.07G145900	BraR500.07G155200	truefinal_r500_table	6	0	15014	strict_1to1	15512	1
R500	BraR500.07G155200	BraR500.07G155200	truefinal_r500_table	6	0	15014	strict_1to1	15512	1
VT123	BrVT123.07G144900	BraR500.07G155200	truefinal_r500_table	6	0	15014	strict_1to1	15512	1
WO83	BrWO83.07G145800	BraR500.07G155200	truefinal_r500_table	6	0	15014	strict_1to1	15512	1
A03	BrA03.07G146500	BraR500.07G155300	truefinal_r500_table	6	0	15015	strict_1to1	15513	1
L58	BrL58.07G145000	BraR500.07G155300	truefinal_r500_table	6	0	15015	strict_1to1	15513	1
PCGlu	BrPCGlu.07G146000	BraR500.07G155300	truefinal_r500_table	6	0	15015	strict_1to1	15513	1
R500	BraR500.07G155300	BraR500.07G155300	truefinal_r500_table	6	0	15015	strict_1to1	15513	1
VT123	BrVT123.07G145000	BraR500.07G155300	truefinal_r500_table	6	0	15015	strict_1to1	15513	1
WO83	BrWO83.07G145900	BraR500.07G155300	truefinal_r500_table	6	0	15015	strict_1to1	15513	1
A03	BrA03.07G146600	BraR500.07G155400	truefinal_r500_table	6	0	15016	strict_1to1
L58	BrL58.07G145100	BraR500.07G155400	truefinal_r500_table	6	0	15016	strict_1to1
PCGlu	BrPCGlu.07G146100	BraR500.07G155400	truefinal_r500_table	6	0	15016	strict_1to1
R500	BraR500.07G155400	BraR500.07G155400	truefinal_r500_table	6	0	15016	strict_1to1
VT123	BrVT123.07G145100	BraR500.07G155400	truefinal_r500_table	6	0	15016	strict_1to1
WO83	BrWO83.07G146000	BraR500.07G155400	truefinal_r500_table	6	0	15016	strict_1to1
A03	BrA03.07G146700	BraR500.07G155500	truefinal_r500_table	6	0	15017	strict_1to1	15499	3
L58	BrL58.07G145200	BraR500.07G155500	truefinal_r500_table	6	0	15017	strict_1to1	15499	3
PCGlu	BrPCGlu.07G146200	BraR500.07G155500	truefinal_r500_table	6	0	15017	strict_1to1	15499	2
R500	BraR500.07G155500	BraR500.07G155500	truefinal_r500_table	6	0	15017	strict_1to1	15499	3
VT123	BrVT123.07G145200	BraR500.07G155500	truefinal_r500_table	6	0	15017	strict_1to1	15499	3
WO83	BrWO83.07G146100	BraR500.07G155500	truefinal_r500_table	6	0	15017	strict_1to1	15499	3
A03	BrA03.07G146800	BraR500.07G155600	truefinal_r500_table	6	0	15018	strict_1to1	15515	1
L58	BrL58.07G145300	BraR500.07G155600	truefinal_r500_table	6	0	15018	strict_1to1	15515	1
PCGlu	BrPCGlu.07G146300	BraR500.07G155600	truefinal_r500_table	6	0	15018	strict_1to1	15515	1
R500	BraR500.07G155600	BraR500.07G155600	truefinal_r500_table	6	0	15018	strict_1to1	15515	1
VT123	BrVT123.07G145300	BraR500.07G155600	truefinal_r500_table	6	0	15018	strict_1to1	15515	1
WO83	BrWO83.07G146200	BraR500.07G155600	truefinal_r500_table	6	0	15018	strict_1to1	15515	1
A03	BrA03.07G147100	BraR500.07G155900	truefinal_r500_table	6	0	15021	strict_1to1	15516	2
L58	BrL58.07G145600	BraR500.07G155900	truefinal_r500_table	6	0	15021	strict_1to1	15516	2
PCGlu	BrPCGlu.07G146600	BraR500.07G155900	truefinal_r500_table	6	0	15021	strict_1to1	15516	1
R500	BraR500.07G155900	BraR500.07G155900	truefinal_r500_table	6	0	15021	strict_1to1	15516	1
VT123	BrVT123.07G145600	BraR500.07G155900	truefinal_r500_table	6	0	15021	strict_1to1	15516	2
WO83	BrWO83.07G146600	BraR500.07G155900	truefinal_r500_table	6	0	15021	strict_1to1	15516	2
A03	BrA03.07G147300	BraR500.07G156100	truefinal_r500_table	6	0	15023	strict_1to1	2547	2
L58	BrL58.07G145800	BraR500.07G156100	truefinal_r500_table	6	0	15023	strict_1to1	2547	2
PCGlu	BrPCGlu.07G146800	BraR500.07G156100	truefinal_r500_table	6	0	15023	strict_1to1	2547	2
R500	BraR500.07G156100	BraR500.07G156100	truefinal_r500_table	6	0	15023	strict_1to1	2547	2
VT123	BrVT123.07G145800	BraR500.07G156100	truefinal_r500_table	6	0	15023	strict_1to1	2547	2
WO83	BrWO83.07G146800	BraR500.07G156100	truefinal_r500_table	6	0	15023	strict_1to1	2547	2
A03	BrA03.07G147500	BraR500.07G156300	truefinal_r500_table	4	0	15025	strict_1to1	15518	1
R500	BraR500.07G156300	BraR500.07G156300	truefinal_r500_table	4	0	15025	strict_1to1	15518	1
VT123	BrVT123.07G146000	BraR500.07G156300	truefinal_r500_table	4	0	15025	strict_1to1	15518	1
WO83	BrWO83.07G147000	BraR500.07G156300	truefinal_r500_table	4	0	15025	strict_1to1	15518	1
A03	BrA03.07G147600	BraR500.07G156400	truefinal_r500_table	2	0	37885	strict_1to1
R500	BraR500.07G156400	BraR500.07G156400	truefinal_r500_table	2	0	37885	strict_1to1
A03	BrA03.07G147700	BraR500.07G156500	truefinal_r500_table	3	0	15027	strict_1to1	2549	2
R500	BraR500.07G156500	BraR500.07G156500	truefinal_r500_table	3	0	15027	strict_1to1	2549	2
WO83	BrWO83.07G147100	BraR500.07G156500	truefinal_r500_table	3	0	15027	strict_1to1	2549	2
A03	BrA03.07G147900	BraR500.07G156700	truefinal_r500_table	5	0	15029	strict_1to1	15520	1
L58	BrL58.07G146400	BraR500.07G156700	truefinal_r500_table	5	0	15029	strict_1to1	15520	1
PCGlu	BrPCGlu.07G147300	BraR500.07G156700	truefinal_r500_table	5	0	15029	strict_1to1	15520	1
R500	BraR500.07G156700	BraR500.07G156700	truefinal_r500_table	5	0	15029	strict_1to1	15520	1
WO83	BrWO83.07G147300	BraR500.07G156700	truefinal_r500_table	5	0	15029	strict_1to1	15520	1
A03	BrA03.07G148100	BraR500.07G156800	truefinal_r500_table	6	0	15030	strict_1to1	2550	2
L58	BrL58.07G146500	BraR500.07G156800	truefinal_r500_table	6	0	15030	strict_1to1	2550	2
PCGlu	BrPCGlu.07G147400	BraR500.07G156800	truefinal_r500_table	6	0	15030	strict_1to1	2550	2
R500	BraR500.07G156800	BraR500.07G156800	truefinal_r500_table	6	0	15030	strict_1to1	2550	2
VT123	BrVT123.07G146400	BraR500.07G156800	truefinal_r500_table	6	0	15030	strict_1to1	2550	2
WO83	BrWO83.07G147400	BraR500.07G156800	truefinal_r500_table	6	0	15030	strict_1to1	2550	2
A03	BrA03.07G148200	BraR500.07G156900	truefinal_r500_table	6	0	15031	strict_1to1	15521	1
L58	BrL58.07G146600	BraR500.07G156900	truefinal_r500_table	6	0	15031	strict_1to1	15521	1
PCGlu	BrPCGlu.07G147500	BraR500.07G156900	truefinal_r500_table	6	0	15031	strict_1to1	15521	1
R500	BraR500.07G156900	BraR500.07G156900	truefinal_r500_table	6	0	15031	strict_1to1	15521	1
VT123	BrVT123.07G146500	BraR500.07G156900	truefinal_r500_table	6	0	15031	strict_1to1	15521	1
WO83	BrWO83.07G147500	BraR500.07G156900	truefinal_r500_table	6	0	15031	strict_1to1	15521	1
A03	BrA03.07G148300	BraR500.07G157000	truefinal_r500_table	6	0	15032	strict_1to1	2551	2
L58	BrL58.07G146700	BraR500.07G157000	truefinal_r500_table	6	0	15032	strict_1to1	2551	2
PCGlu	BrPCGlu.07G147600	BraR500.07G157000	truefinal_r500_table	6	0	15032	strict_1to1	2551	2
R500	BraR500.07G157000	BraR500.07G157000	truefinal_r500_table	6	0	15032	strict_1to1	2551	2
VT123	BrVT123.07G146600	BraR500.07G157000	truefinal_r500_table	6	0	15032	strict_1to1	2551	2
WO83	BrWO83.07G147600	BraR500.07G157000	truefinal_r500_table	6	0	15032	strict_1to1	2551	2
A03	BrA03.07G148400	BraR500.07G157100	truefinal_r500_table	2	0	37886	strict_1to1
R500	BraR500.07G157100	BraR500.07G157100	truefinal_r500_table	2	0	37886	strict_1to1
L58	BrL58.07G146800	BraR500.07G157200	truefinal_r500_table	5	0	15033	strict_1to1	2552	2
PCGlu	BrPCGlu.07G147700	BraR500.07G157200	truefinal_r500_table	5	0	15033	strict_1to1	2552	2
R500	BraR500.07G157200	BraR500.07G157200	truefinal_r500_table	5	0	15033	strict_1to1	2552	2
VT123	BrVT123.07G146700	BraR500.07G157200	truefinal_r500_table	5	0	15033	strict_1to1	2552	2
WO83	BrWO83.07G147700	BraR500.07G157200	truefinal_r500_table	5	0	15033	strict_1to1	2552	2
A03	BrA03.07G148600	BraR500.07G157300	truefinal_r500_table	6	0	15034	strict_1to1	15522	1
L58	BrL58.07G146900	BraR500.07G157300	truefinal_r500_table	6	0	15034	strict_1to1	15522	1
PCGlu	BrPCGlu.07G147800	BraR500.07G157300	truefinal_r500_table	6	0	15034	strict_1to1	15522	1
R500	BraR500.07G157300	BraR500.07G157300	truefinal_r500_table	6	0	15034	strict_1to1	15522	1
VT123	BrVT123.07G146800	BraR500.07G157300	truefinal_r500_table	6	0	15034	strict_1to1	15522	1
WO83	BrWO83.07G147800	BraR500.07G157300	truefinal_r500_table	6	0	15034	strict_1to1	15522	1
A03	BrA03.07G148700	BraR500.07G157400	truefinal_r500_table	5	0	15035	strict_1to1	15523	1
L58	BrL58.07G147000	BraR500.07G157400	truefinal_r500_table	5	0	15035	strict_1to1	15523	1
PCGlu	BrPCGlu.07G147900	BraR500.07G157400	truefinal_r500_table	5	0	15035	strict_1to1	15523	1
VT123	BrVT123.07G146900	BraR500.07G157400	truefinal_r500_table	5	0	15035	strict_1to1	15523	1
WO83	BrWO83.07G147900	BraR500.07G157400	truefinal_r500_table	5	0	15035	strict_1to1	15523	1
A03	BrA03.07G148900	BraR500.07G157700	truefinal_r500_table	4	0	15036	strict_1to1	2554	5
PCGlu	BrPCGlu.07G148000	BraR500.07G157700	truefinal_r500_table	4	0	15036	strict_1to1	2554	4
VT123	BrVT123.07G147100	BraR500.07G157700	truefinal_r500_table	4	0	15036	strict_1to1	2554	5
WO83	BrWO83.07G148000	BraR500.07G157700	truefinal_r500_table	4	0	15036	strict_1to1	2554	4
A03	BrA03.07G149000	BraR500.07G157800	truefinal_r500_table	6	0	15038	strict_1to1	2556	2
L58	BrL58.07G147200	BraR500.07G157800	truefinal_r500_table	6	0	15038	strict_1to1	2556	2
PCGlu	BrPCGlu.07G148100	BraR500.07G157800	truefinal_r500_table	6	0	15038	strict_1to1	2556	2
R500	BraR500.07G157800	BraR500.07G157800	truefinal_r500_table	6	0	15038	strict_1to1	2556	2
VT123	BrVT123.07G147200	BraR500.07G157800	truefinal_r500_table	6	0	15038	strict_1to1	2556	2
WO83	BrWO83.07G148200	BraR500.07G157800	truefinal_r500_table	6	0	15038	strict_1to1	2556	2
A03	BrA03.07G149100	BraR500.07G157900	truefinal_r500_table	6	0	15039	strict_1to1	2557	2
L58	BrL58.07G147300	BraR500.07G157900	truefinal_r500_table	6	0	15039	strict_1to1	2557	2
PCGlu	BrPCGlu.07G148200	BraR500.07G157900	truefinal_r500_table	6	0	15039	strict_1to1	2557	2
R500	BraR500.07G157900	BraR500.07G157900	truefinal_r500_table	6	0	15039	strict_1to1	2557	2
VT123	BrVT123.07G147300	BraR500.07G157900	truefinal_r500_table	6	0	15039	strict_1to1	2557	2
WO83	BrWO83.07G148300	BraR500.07G157900	truefinal_r500_table	6	0	15039	strict_1to1	2557	2
A03	BrA03.07G149200	BraR500.07G158000	truefinal_r500_table	5	0	15040	strict_1to1	2558	2
L58	BrL58.07G147400	BraR500.07G158000	truefinal_r500_table	5	0	15040	strict_1to1	2558	2
PCGlu	BrPCGlu.07G148300	BraR500.07G158000	truefinal_r500_table	5	0	15040	strict_1to1	2558	2
R500	BraR500.07G158000	BraR500.07G158000	truefinal_r500_table	5	0	15040	strict_1to1	2558	2
WO83	BrWO83.07G148400	BraR500.07G158000	truefinal_r500_table	5	0	15040	strict_1to1	2558	2
A03	BrA03.07G149300	BraR500.07G158100	truefinal_r500_table	5	0	15041	strict_1to1	2559	2
L58	BrL58.07G147500	BraR500.07G158100	truefinal_r500_table	5	0	15041	strict_1to1	2559	2
PCGlu	BrPCGlu.07G148400	BraR500.07G158100	truefinal_r500_table	5	0	15041	strict_1to1	2559	2
VT123	BrVT123.07G147400	BraR500.07G158100	truefinal_r500_table	5	0	15041	strict_1to1	2559	2
WO83	BrWO83.07G148500	BraR500.07G158100	truefinal_r500_table	5	0	15041	strict_1to1	2559	2
A03	BrA03.07G149400	BraR500.07G158200	truefinal_r500_table	6	0	15042	strict_1to1	2560	1
L58	BrL58.07G147600	BraR500.07G158200	truefinal_r500_table	6	0	15042	strict_1to1	2560	1
PCGlu	BrPCGlu.07G148500	BraR500.07G158200	truefinal_r500_table	6	0	15042	strict_1to1	2560	1
R500	BraR500.07G158200	BraR500.07G158200	truefinal_r500_table	6	0	15042	strict_1to1	2560	1
VT123	BrVT123.07G147500	BraR500.07G158200	truefinal_r500_table	6	0	15042	strict_1to1	2560	1
WO83	BrWO83.07G148600	BraR500.07G158200	truefinal_r500_table	6	0	15042	strict_1to1	2560	1
A03	BrA03.07G149500	BraR500.07G158300	truefinal_r500_table	3	0	15043	strict_1to1	2561	2
VT123	BrVT123.07G147600	BraR500.07G158300	truefinal_r500_table	3	0	15043	strict_1to1	2561	2
WO83	BrWO83.07G148700	BraR500.07G158300	truefinal_r500_table	3	0	15043	strict_1to1	2561	2
A03	BrA03.07G149700	BraR500.07G158500	truefinal_r500_table	4	0	15045	strict_1to1	15525	1
R500	BraR500.07G158500	BraR500.07G158500	truefinal_r500_table	4	0	15045	strict_1to1	15525	1
VT123	BrVT123.07G147800	BraR500.07G158500	truefinal_r500_table	4	0	15045	strict_1to1	15525	1
WO83	BrWO83.07G148900	BraR500.07G158500	truefinal_r500_table	4	0	15045	strict_1to1	15525	1
A03	BrA03.07G149800	BraR500.07G158600	truefinal_r500_table	6	0	15046	strict_1to1	2565	2
L58	BrL58.07G148000	BraR500.07G158600	truefinal_r500_table	6	0	15046	strict_1to1	2565	2
PCGlu	BrPCGlu.07G148900	BraR500.07G158600	truefinal_r500_table	6	0	15046	strict_1to1	2565	2
R500	BraR500.07G158600	BraR500.07G158600	truefinal_r500_table	6	0	15046	strict_1to1	2565	2
VT123	BrVT123.07G147900	BraR500.07G158600	truefinal_r500_table	6	0	15046	strict_1to1	2565	2
WO83	BrWO83.07G149000	BraR500.07G158600	truefinal_r500_table	6	0	15046	strict_1to1	2565	2
A03	BrA03.07G149900	BraR500.07G158700	truefinal_r500_table	6	0	15047	strict_1to1	2566	2
L58	BrL58.07G148100	BraR500.07G158700	truefinal_r500_table	6	0	15047	strict_1to1	2566	2
PCGlu	BrPCGlu.07G149000	BraR500.07G158700	truefinal_r500_table	6	0	15047	strict_1to1	2566	2
R500	BraR500.07G158700	BraR500.07G158700	truefinal_r500_table	6	0	15047	strict_1to1	2566	2
VT123	BrVT123.07G148000	BraR500.07G158700	truefinal_r500_table	6	0	15047	strict_1to1	2566	2
WO83	BrWO83.07G149100	BraR500.07G158700	truefinal_r500_table	6	0	15047	strict_1to1	2566	2
A03	BrA03.07G150100	BraR500.07G158900	truefinal_r500_table	6	0	15050	strict_1to1	2567	2
L58	BrL58.07G148300	BraR500.07G158900	truefinal_r500_table	6	0	15050	strict_1to1	2567	2
PCGlu	BrPCGlu.07G149200	BraR500.07G158900	truefinal_r500_table	6	0	15050	strict_1to1	2567	2
R500	BraR500.07G158900	BraR500.07G158900	truefinal_r500_table	6	0	15050	strict_1to1	2567	2
VT123	BrVT123.07G148200	BraR500.07G158900	truefinal_r500_table	6	0	15050	strict_1to1	2567	2
WO83	BrWO83.07G149300	BraR500.07G158900	truefinal_r500_table	6	0	15050	strict_1to1	2567	2
A03	BrA03.07G150200	BraR500.07G159000	truefinal_r500_table	5	0	15051	strict_1to1	2569	2
PCGlu	BrPCGlu.07G149300	BraR500.07G159000	truefinal_r500_table	5	0	15051	strict_1to1	2569	2
R500	BraR500.07G159000	BraR500.07G159000	truefinal_r500_table	5	0	15051	strict_1to1	2569	2
VT123	BrVT123.07G148300	BraR500.07G159000	truefinal_r500_table	5	0	15051	strict_1to1	2569	2
WO83	BrWO83.07G149400	BraR500.07G159000	truefinal_r500_table	5	0	15051	strict_1to1	2569	2
A03	BrA03.07G150500	BraR500.07G159200	truefinal_r500_table	6	0	15053	strict_1to1	15527	1
L58	BrL58.07G148600	BraR500.07G159200	truefinal_r500_table	6	0	15053	strict_1to1	15527	1
PCGlu	BrPCGlu.07G149500	BraR500.07G159200	truefinal_r500_table	6	0	15053	strict_1to1	15527	1
R500	BraR500.07G159200	BraR500.07G159200	truefinal_r500_table	6	0	15053	strict_1to1	15527	1
VT123	BrVT123.07G148500	BraR500.07G159200	truefinal_r500_table	6	0	15053	strict_1to1	15527	1
WO83	BrWO83.07G149700	BraR500.07G159200	truefinal_r500_table	6	0	15053	strict_1to1	15527	1
A03	BrA03.07G150600	BraR500.07G159300	truefinal_r500_table	6	0	15054	strict_1to1	2572	2
L58	BrL58.07G148700	BraR500.07G159300	truefinal_r500_table	6	0	15054	strict_1to1	2572	2
PCGlu	BrPCGlu.07G149600	BraR500.07G159300	truefinal_r500_table	6	0	15054	strict_1to1	2572	2
R500	BraR500.07G159300	BraR500.07G159300	truefinal_r500_table	6	0	15054	strict_1to1	2572	2
VT123	BrVT123.07G148600	BraR500.07G159300	truefinal_r500_table	6	0	15054	strict_1to1	2572	2
WO83	BrWO83.07G149800	BraR500.07G159300	truefinal_r500_table	6	0	15054	strict_1to1	2572	2
A03	BrA03.07G150900	BraR500.07G159500	truefinal_r500_table	6	0	15056	strict_1to1	2573	2
L58	BrL58.07G149000	BraR500.07G159500	truefinal_r500_table	6	0	15056	strict_1to1	2573	1
PCGlu	BrPCGlu.07G150000	BraR500.07G159500	truefinal_r500_table	6	0	15056	strict_1to1	2573	1
R500	BraR500.07G159500	BraR500.07G159500	truefinal_r500_table	6	0	15056	strict_1to1	2573	2
VT123	BrVT123.07G148800	BraR500.07G159500	truefinal_r500_table	6	0	15056	strict_1to1	2573	1
WO83	BrWO83.07G150200	BraR500.07G159500	truefinal_r500_table	6	0	15056	strict_1to1	2573	1
A03	BrA03.07G151100	BraR500.07G159700	truefinal_r500_table	4	0	36254	strict_1to1	15532	1
PCGlu	BrPCGlu.07G150200	BraR500.07G159700	truefinal_r500_table	4	0	36254	strict_1to1	15532	1
R500	BraR500.07G159700	BraR500.07G159700	truefinal_r500_table	4	0	36254	strict_1to1	15532	1
WO83	BrWO83.07G150400	BraR500.07G159700	truefinal_r500_table	4	0	36254	strict_1to1	15532	1
A03	BrA03.07G151200	BraR500.07G159900	truefinal_r500_table	6	0	15061	strict_1to1	2576	2
L58	BrL58.07G149400	BraR500.07G159900	truefinal_r500_table	6	0	15061	strict_1to1	2576	2
PCGlu	BrPCGlu.07G150400	BraR500.07G159900	truefinal_r500_table	6	0	15061	strict_1to1	2576	2
R500	BraR500.07G159900	BraR500.07G159900	truefinal_r500_table	6	0	15061	strict_1to1	2576	2
VT123	BrVT123.07G149200	BraR500.07G159900	truefinal_r500_table	6	0	15061	strict_1to1	2576	2
WO83	BrWO83.07G150500	BraR500.07G159900	truefinal_r500_table	6	0	15061	strict_1to1	2576	2
A03	BrA03.07G151300	BraR500.07G160000	truefinal_r500_table	6	0	15062	strict_1to1	15533	1
L58	BrL58.07G149500	BraR500.07G160000	truefinal_r500_table	6	0	15062	strict_1to1	15533	1
PCGlu	BrPCGlu.07G150500	BraR500.07G160000	truefinal_r500_table	6	0	15062	strict_1to1	15533	1
R500	BraR500.07G160000	BraR500.07G160000	truefinal_r500_table	6	0	15062	strict_1to1	15533	1
VT123	BrVT123.07G149300	BraR500.07G160000	truefinal_r500_table	6	0	15062	strict_1to1	15533	1
WO83	BrWO83.07G150600	BraR500.07G160000	truefinal_r500_table	6	0	15062	strict_1to1	15533	1
A03	BrA03.07G151400	BraR500.07G160100	truefinal_r500_table	6	0	15063	strict_1to1	2577	2
L58	BrL58.07G149600	BraR500.07G160100	truefinal_r500_table	6	0	15063	strict_1to1	2577	2
PCGlu	BrPCGlu.07G150600	BraR500.07G160100	truefinal_r500_table	6	0	15063	strict_1to1	2577	2
R500	BraR500.07G160100	BraR500.07G160100	truefinal_r500_table	6	0	15063	strict_1to1	2577	2
VT123	BrVT123.07G149400	BraR500.07G160100	truefinal_r500_table	6	0	15063	strict_1to1	2577	2
WO83	BrWO83.07G150700	BraR500.07G160100	truefinal_r500_table	6	0	15063	strict_1to1	2577	2
A03	BrA03.07G151500	BraR500.07G160200	truefinal_r500_table	5	0	15064	strict_1to1	2578	2
L58	BrL58.07G149700	BraR500.07G160200	truefinal_r500_table	5	0	15064	strict_1to1	2578	2
PCGlu	BrPCGlu.07G150700	BraR500.07G160200	truefinal_r500_table	5	0	15064	strict_1to1	2578	1
R500	BraR500.07G160200	BraR500.07G160200	truefinal_r500_table	5	0	15064	strict_1to1	2578	2
VT123	BrVT123.07G149500	BraR500.07G160200	truefinal_r500_table	5	0	15064	strict_1to1	2578	2
A03	BrA03.07G151600	BraR500.07G160300	truefinal_r500_table	6	0	15065	strict_1to1	15534	1
L58	BrL58.07G149800	BraR500.07G160300	truefinal_r500_table	6	0	15065	strict_1to1	15534	1
PCGlu	BrPCGlu.07G150800	BraR500.07G160300	truefinal_r500_table	6	0	15065	strict_1to1	15534	1
R500	BraR500.07G160300	BraR500.07G160300	truefinal_r500_table	6	0	15065	strict_1to1	15534	1
VT123	BrVT123.07G149600	BraR500.07G160300	truefinal_r500_table	6	0	15065	strict_1to1	15534	1
WO83	BrWO83.07G150900	BraR500.07G160300	truefinal_r500_table	6	0	15065	strict_1to1	15534	1
A03	BrA03.07G151700	BraR500.07G160400	truefinal_r500_table	4	0	15066	strict_1to1	15535	1
L58	BrL58.07G149900	BraR500.07G160400	truefinal_r500_table	4	0	15066	strict_1to1	15535	1
PCGlu	BrPCGlu.07G150900	BraR500.07G160400	truefinal_r500_table	4	0	15066	strict_1to1	15535	1
R500	BraR500.07G160400	BraR500.07G160400	truefinal_r500_table	4	0	15066	strict_1to1	15535	1
A03	BrA03.07G151800	BraR500.07G160500	truefinal_r500_table	6	0	15068	strict_1to1	15538	1
L58	BrL58.07G150000	BraR500.07G160500	truefinal_r500_table	6	0	15068	strict_1to1	15538	1
PCGlu	BrPCGlu.07G151100	BraR500.07G160500	truefinal_r500_table	6	0	15068	strict_1to1	15538	1
R500	BraR500.07G160500	BraR500.07G160500	truefinal_r500_table	6	0	15068	strict_1to1	15538	1
VT123	BrVT123.07G149800	BraR500.07G160500	truefinal_r500_table	6	0	15068	strict_1to1	15538	1
WO83	BrWO83.07G151100	BraR500.07G160500	truefinal_r500_table	6	0	15068	strict_1to1	15538	1
A03	BrA03.07G151900	BraR500.07G160600	truefinal_r500_table	6	0	15069	strict_1to1	15539	1
L58	BrL58.07G150100	BraR500.07G160600	truefinal_r500_table	6	0	15069	strict_1to1	15539	1
PCGlu	BrPCGlu.07G151200	BraR500.07G160600	truefinal_r500_table	6	0	15069	strict_1to1	15539	1
R500	BraR500.07G160600	BraR500.07G160600	truefinal_r500_table	6	0	15069	strict_1to1	15539	1
VT123	BrVT123.07G149900	BraR500.07G160600	truefinal_r500_table	6	0	15069	strict_1to1	15539	1
WO83	BrWO83.07G151200	BraR500.07G160600	truefinal_r500_table	6	0	15069	strict_1to1	15539	1
A03	BrA03.07G152000	BraR500.07G160700	truefinal_r500_table	4	0	15070	strict_1to1	2579	2
L58	BrL58.07G150200	BraR500.07G160700	truefinal_r500_table	4	0	15070	strict_1to1	2579	2
PCGlu	BrPCGlu.07G151300	BraR500.07G160700	truefinal_r500_table	4	0	15070	strict_1to1	2579	2
VT123	BrVT123.07G150000	BraR500.07G160700	truefinal_r500_table	4	0	15070	strict_1to1	2579	2
A03	BrA03.07G152200	BraR500.07G160900	truefinal_r500_table	6	0	15072	strict_1to1	2580	2
L58	BrL58.07G150400	BraR500.07G160900	truefinal_r500_table	6	0	15072	strict_1to1	2580	2
PCGlu	BrPCGlu.07G151500	BraR500.07G160900	truefinal_r500_table	6	0	15072	strict_1to1	2580	2
R500	BraR500.07G160900	BraR500.07G160900	truefinal_r500_table	6	0	15072	strict_1to1	2580	2
VT123	BrVT123.07G150200	BraR500.07G160900	truefinal_r500_table	6	0	15072	strict_1to1	2580	2
WO83	BrWO83.07G151600	BraR500.07G160900	truefinal_r500_table	6	0	15072	strict_1to1	2580	2
A03	BrA03.07G152300	BraR500.07G161000	truefinal_r500_table	6	0	15073	strict_1to1	2581	2
L58	BrL58.07G150500	BraR500.07G161000	truefinal_r500_table	6	0	15073	strict_1to1	2581	2
PCGlu	BrPCGlu.07G151600	BraR500.07G161000	truefinal_r500_table	6	0	15073	strict_1to1	2581	2
R500	BraR500.07G161000	BraR500.07G161000	truefinal_r500_table	6	0	15073	strict_1to1	2581	2
VT123	BrVT123.07G150300	BraR500.07G161000	truefinal_r500_table	6	0	15073	strict_1to1	2581	2
WO83	BrWO83.07G151700	BraR500.07G161000	truefinal_r500_table	6	0	15073	strict_1to1	2581	2
A03	BrA03.07G152400	BraR500.07G161300	truefinal_r500_table	6	0	15074	strict_1to1	2582	2
L58	BrL58.07G150700	BraR500.07G161300	truefinal_r500_table	6	0	15074	strict_1to1	2582	2
PCGlu	BrPCGlu.07G151700	BraR500.07G161300	truefinal_r500_table	6	0	15074	strict_1to1	2582	2
R500	BraR500.07G161300	BraR500.07G161300	truefinal_r500_table	6	0	15074	strict_1to1	2582	2
VT123	BrVT123.07G150400	BraR500.07G161300	truefinal_r500_table	6	0	15074	strict_1to1	2582	2
WO83	BrWO83.07G151900	BraR500.07G161300	truefinal_r500_table	6	0	15074	strict_1to1	2582	2
A03	BrA03.07G152500	BraR500.07G161400	truefinal_r500_table	6	0	15075	strict_1to1	2584	2
L58	BrL58.07G150800	BraR500.07G161400	truefinal_r500_table	6	0	15075	strict_1to1	2584	2
PCGlu	BrPCGlu.07G151800	BraR500.07G161400	truefinal_r500_table	6	0	15075	strict_1to1	2584	2
R500	BraR500.07G161400	BraR500.07G161400	truefinal_r500_table	6	0	15075	strict_1to1	2584	2
VT123	BrVT123.07G150500	BraR500.07G161400	truefinal_r500_table	6	0	15075	strict_1to1	2584	2
WO83	BrWO83.07G152000	BraR500.07G161400	truefinal_r500_table	6	0	15075	strict_1to1	2584	2
A03	BrA03.07G152600	BraR500.07G161500	truefinal_r500_table	6	0	15076	strict_1to1	15541	1
L58	BrL58.07G150900	BraR500.07G161500	truefinal_r500_table	6	0	15076	strict_1to1	15541	1
PCGlu	BrPCGlu.07G151900	BraR500.07G161500	truefinal_r500_table	6	0	15076	strict_1to1	15541	1
R500	BraR500.07G161500	BraR500.07G161500	truefinal_r500_table	6	0	15076	strict_1to1	15541	1
VT123	BrVT123.07G150600	BraR500.07G161500	truefinal_r500_table	6	0	15076	strict_1to1	15541	1
WO83	BrWO83.07G152100	BraR500.07G161500	truefinal_r500_table	6	0	15076	strict_1to1	15541	1
A03	BrA03.07G152700	BraR500.07G161600	truefinal_r500_table	6	0	15077	strict_1to1	15542	1
L58	BrL58.07G151000	BraR500.07G161600	truefinal_r500_table	6	0	15077	strict_1to1	15542	1
PCGlu	BrPCGlu.07G152000	BraR500.07G161600	truefinal_r500_table	6	0	15077	strict_1to1	15542	1
R500	BraR500.07G161600	BraR500.07G161600	truefinal_r500_table	6	0	15077	strict_1to1	15542	1
VT123	BrVT123.07G150700	BraR500.07G161600	truefinal_r500_table	6	0	15077	strict_1to1	15542	1
WO83	BrWO83.07G152200	BraR500.07G161600	truefinal_r500_table	6	0	15077	strict_1to1	15542	1
A03	BrA03.07G152800	BraR500.07G161800	truefinal_r500_table	6	0	15079	strict_1to1	15543	1
L58	BrL58.07G151100	BraR500.07G161800	truefinal_r500_table	6	0	15079	strict_1to1	15543	1
PCGlu	BrPCGlu.07G152100	BraR500.07G161800	truefinal_r500_table	6	0	15079	strict_1to1	15543	1
R500	BraR500.07G161800	BraR500.07G161800	truefinal_r500_table	6	0	15079	strict_1to1	15543	1
VT123	BrVT123.07G150800	BraR500.07G161800	truefinal_r500_table	6	0	15079	strict_1to1	15543	1
WO83	BrWO83.07G152300	BraR500.07G161800	truefinal_r500_table	6	0	15079	strict_1to1	15543	1
R500	BraR500.07G161900	BraR500.07G161900	r500_self_anchor_fallback	1	0	BraR500.07G161900	r500_self_anchor_fallback	15544	1
A03	BrA03.07G153000	BraR500.07G162000	truefinal_r500_table	6	0	15081	strict_1to1	2585	2
L58	BrL58.07G151300	BraR500.07G162000	truefinal_r500_table	6	0	15081	strict_1to1	2585	2
PCGlu	BrPCGlu.07G152300	BraR500.07G162000	truefinal_r500_table	6	0	15081	strict_1to1	2585	2
R500	BraR500.07G162000	BraR500.07G162000	truefinal_r500_table	6	0	15081	strict_1to1	2585	2
VT123	BrVT123.07G151000	BraR500.07G162000	truefinal_r500_table	6	0	15081	strict_1to1	2585	2
WO83	BrWO83.07G152500	BraR500.07G162000	truefinal_r500_table	6	0	15081	strict_1to1	2585	2
R500	BraR500.07G162100	BraR500.07G162100	r500_self_anchor_fallback	1	0	BraR500.07G162100	r500_self_anchor_fallback
A03	BrA03.07G153100	BraR500.07G162200	truefinal_r500_table	6	0	15083	strict_1to1	2586	2
L58	BrL58.07G151400	BraR500.07G162200	truefinal_r500_table	6	0	15083	strict_1to1	2586	2
PCGlu	BrPCGlu.07G152500	BraR500.07G162200	truefinal_r500_table	6	0	15083	strict_1to1	2586	2
R500	BraR500.07G162200	BraR500.07G162200	truefinal_r500_table	6	0	15083	strict_1to1	2586	2
VT123	BrVT123.07G151100	BraR500.07G162200	truefinal_r500_table	6	0	15083	strict_1to1	2586	2
WO83	BrWO83.07G152600	BraR500.07G162200	truefinal_r500_table	6	0	15083	strict_1to1	2586	2
A03	BrA03.07G153200	BraR500.07G162300	truefinal_r500_table	6	0	15082	strict_1to1	2587	1
L58	BrL58.07G151500	BraR500.07G162300	truefinal_r500_table	6	0	15082	strict_1to1	2587	1
PCGlu	BrPCGlu.07G152400	BraR500.07G162300	truefinal_r500_table	6	0	15082	strict_1to1	2587	1
R500	BraR500.07G162300	BraR500.07G162300	truefinal_r500_table	6	0	15082	strict_1to1	2587	1
VT123	BrVT123.07G151200	BraR500.07G162300	truefinal_r500_table	6	0	15082	strict_1to1	2587	1
WO83	BrWO83.07G152700	BraR500.07G162300	truefinal_r500_table	6	0	15082	strict_1to1	2587	1
A03	BrA03.07G153300	BraR500.07G162400	truefinal_r500_table	6	0	15060	strict_1to1	2588	2
L58	BrL58.07G151600	BraR500.07G162400	truefinal_r500_table	6	0	15060	strict_1to1	2588	2
PCGlu	BrPCGlu.07G152600	BraR500.07G162400	truefinal_r500_table	6	0	15060	strict_1to1	2588	2
R500	BraR500.07G162400	BraR500.07G162400	truefinal_r500_table	6	0	15060	strict_1to1	2588	2
VT123	BrVT123.07G151300	BraR500.07G162400	truefinal_r500_table	6	0	15060	strict_1to1	2588	2
WO83	BrWO83.07G152800	BraR500.07G162400	truefinal_r500_table	6	0	15060	strict_1to1	2588	2
A03	BrA03.07G153400	BraR500.07G162500	truefinal_r500_table	6	0	15084	strict_1to1	15545	1
L58	BrL58.07G151700	BraR500.07G162500	truefinal_r500_table	6	0	15084	strict_1to1	15545	1
PCGlu	BrPCGlu.07G152700	BraR500.07G162500	truefinal_r500_table	6	0	15084	strict_1to1	15545	1
R500	BraR500.07G162500	BraR500.07G162500	truefinal_r500_table	6	0	15084	strict_1to1	15545	1
VT123	BrVT123.07G151400	BraR500.07G162500	truefinal_r500_table	6	0	15084	strict_1to1	15545	1
WO83	BrWO83.07G152900	BraR500.07G162500	truefinal_r500_table	6	0	15084	strict_1to1	15545	1
A03	BrA03.07G153500	BraR500.07G162600	truefinal_r500_table	6	0	15085	strict_1to1	2589	2
L58	BrL58.07G151800	BraR500.07G162600	truefinal_r500_table	6	0	15085	strict_1to1	2589	2
PCGlu	BrPCGlu.07G152800	BraR500.07G162600	truefinal_r500_table	6	0	15085	strict_1to1	2589	2
R500	BraR500.07G162600	BraR500.07G162600	truefinal_r500_table	6	0	15085	strict_1to1	2589	2
VT123	BrVT123.07G151500	BraR500.07G162600	truefinal_r500_table	6	0	15085	strict_1to1	2589	2
WO83	BrWO83.07G153000	BraR500.07G162600	truefinal_r500_table	6	0	15085	strict_1to1	2589	2
A03	BrA03.07G153600	BraR500.07G162700	truefinal_r500_table	4	0	15086	strict_1to1
PCGlu	BrPCGlu.07G152900	BraR500.07G162700	truefinal_r500_table	4	0	15086	strict_1to1
R500	BraR500.07G162700	BraR500.07G162700	truefinal_r500_table	4	0	15086	strict_1to1
VT123	BrVT123.07G151600	BraR500.07G162700	truefinal_r500_table	4	0	15086	strict_1to1
A03	BrA03.07G153800	BraR500.07G162900	truefinal_r500_table	6	0	15089	strict_1to1
L58	BrL58.07G152100	BraR500.07G162900	truefinal_r500_table	6	0	15089	strict_1to1
PCGlu	BrPCGlu.07G153100	BraR500.07G162900	truefinal_r500_table	6	0	15089	strict_1to1
R500	BraR500.07G162900	BraR500.07G162900	truefinal_r500_table	6	0	15089	strict_1to1
VT123	BrVT123.07G151800	BraR500.07G162900	truefinal_r500_table	6	0	15089	strict_1to1
WO83	BrWO83.07G153300	BraR500.07G162900	truefinal_r500_table	6	0	15089	strict_1to1
A03	BrA03.07G154000	BraR500.07G163100	truefinal_r500_table	6	0	15091	strict_1to1	2456	2
L58	BrL58.07G152300	BraR500.07G163100	truefinal_r500_table	6	0	15091	strict_1to1	2456	2
PCGlu	BrPCGlu.07G153400	BraR500.07G163100	truefinal_r500_table	6	0	15091	strict_1to1	2456	2
R500	BraR500.07G163100	BraR500.07G163100	truefinal_r500_table	6	0	15091	strict_1to1	2456	2
VT123	BrVT123.07G152000	BraR500.07G163100	truefinal_r500_table	6	0	15091	strict_1to1	2456	2
WO83	BrWO83.07G153500	BraR500.07G163100	truefinal_r500_table	6	0	15091	strict_1to1	2456	2
A03	BrA03.07G154200	BraR500.07G163300	truefinal_r500_table	6	0	15093	strict_1to1	6466	1
L58	BrL58.07G152500	BraR500.07G163300	truefinal_r500_table	6	0	15093	strict_1to1	6466	1
PCGlu	BrPCGlu.07G153600	BraR500.07G163300	truefinal_r500_table	6	0	15093	strict_1to1	6466	1
R500	BraR500.07G163300	BraR500.07G163300	truefinal_r500_table	6	0	15093	strict_1to1	6466	1
VT123	BrVT123.07G152200	BraR500.07G163300	truefinal_r500_table	6	0	15093	strict_1to1	6466	1
WO83	BrWO83.07G153800	BraR500.07G163300	truefinal_r500_table	6	0	15093	strict_1to1	6466	1
A03	BrA03.07G154300	BraR500.07G163400	truefinal_r500_table	6	0	15094	strict_1to1	10349	2
L58	BrL58.07G152600	BraR500.07G163400	truefinal_r500_table	6	0	15094	strict_1to1	10349	3
PCGlu	BrPCGlu.07G153700	BraR500.07G163400	truefinal_r500_table	6	0	15094	strict_1to1	10349	3
R500	BraR500.07G163400	BraR500.07G163400	truefinal_r500_table	6	0	15094	strict_1to1	10349	3
VT123	BrVT123.07G152300	BraR500.07G163400	truefinal_r500_table	6	0	15094	strict_1to1	10349	2
WO83	BrWO83.07G153900	BraR500.07G163400	truefinal_r500_table	6	0	15094	strict_1to1	10349	3
A03	BrA03.07G154400	BraR500.07G163500	truefinal_r500_table	6	0	15095	strict_1to1	2454	2
L58	BrL58.07G152700	BraR500.07G163500	truefinal_r500_table	6	0	15095	strict_1to1	2454	2
PCGlu	BrPCGlu.07G153800	BraR500.07G163500	truefinal_r500_table	6	0	15095	strict_1to1	2454	1
R500	BraR500.07G163500	BraR500.07G163500	truefinal_r500_table	6	0	15095	strict_1to1	2454	2
VT123	BrVT123.07G152400	BraR500.07G163500	truefinal_r500_table	6	0	15095	strict_1to1	2454	2
WO83	BrWO83.07G154200	BraR500.07G163500	truefinal_r500_table	6	0	15095	strict_1to1	2454	2
A03	BrA03.07G154500	BraR500.07G163600	truefinal_r500_table	6	0	15096	strict_1to1	6467	1
L58	BrL58.07G152800	BraR500.07G163600	truefinal_r500_table	6	0	15096	strict_1to1	6467	1
PCGlu	BrPCGlu.07G153900	BraR500.07G163600	truefinal_r500_table	6	0	15096	strict_1to1	6467	1
R500	BraR500.07G163600	BraR500.07G163600	truefinal_r500_table	6	0	15096	strict_1to1	6467	1
VT123	BrVT123.07G152500	BraR500.07G163600	truefinal_r500_table	6	0	15096	strict_1to1	6467	1
WO83	BrWO83.07G154300	BraR500.07G163600	truefinal_r500_table	6	0	15096	strict_1to1	6467	1
A03	BrA03.07G154800	BraR500.07G163900	truefinal_r500_table	6	0	15100	strict_1to1	6467	2
L58	BrL58.07G153100	BraR500.07G163900	truefinal_r500_table	6	0	15100	strict_1to1	6467	2
PCGlu	BrPCGlu.07G154200	BraR500.07G163900	truefinal_r500_table	6	0	15100	strict_1to1	6467	2
R500	BraR500.07G163900	BraR500.07G163900	truefinal_r500_table	6	0	15100	strict_1to1	6467	2
VT123	BrVT123.07G152800	BraR500.07G163900	truefinal_r500_table	6	0	15100	strict_1to1	6467	2
WO83	BrWO83.07G154600	BraR500.07G163900	truefinal_r500_table	6	0	15100	strict_1to1	6467	2
A03	BrA03.07G154900	BraR500.07G164000	truefinal_r500_table	6	0	15101	strict_1to1	2451	2
L58	BrL58.07G153200	BraR500.07G164000	truefinal_r500_table	6	0	15101	strict_1to1	2451	2
PCGlu	BrPCGlu.07G154300	BraR500.07G164000	truefinal_r500_table	6	0	15101	strict_1to1	2451	2
R500	BraR500.07G164000	BraR500.07G164000	truefinal_r500_table	6	0	15101	strict_1to1	2451	2
VT123	BrVT123.07G152900	BraR500.07G164000	truefinal_r500_table	6	0	15101	strict_1to1	2451	2
WO83	BrWO83.07G154700	BraR500.07G164000	truefinal_r500_table	6	0	15101	strict_1to1	2451	2
A03	BrA03.07G155000	BraR500.07G164100	truefinal_r500_table	6	0	15102	strict_1to1	2450	2
L58	BrL58.07G153300	BraR500.07G164100	truefinal_r500_table	6	0	15102	strict_1to1	2450	2
PCGlu	BrPCGlu.07G154400	BraR500.07G164100	truefinal_r500_table	6	0	15102	strict_1to1	2450	2
R500	BraR500.07G164100	BraR500.07G164100	truefinal_r500_table	6	0	15102	strict_1to1	2450	2
VT123	BrVT123.07G153000	BraR500.07G164100	truefinal_r500_table	6	0	15102	strict_1to1	2450	2
WO83	BrWO83.07G154800	BraR500.07G164100	truefinal_r500_table	6	0	15102	strict_1to1	2450	2
A03	BrA03.07G155100	BraR500.07G164200	truefinal_r500_table	6	0	15103	strict_1to1	6469	1
L58	BrL58.07G153400	BraR500.07G164200	truefinal_r500_table	6	0	15103	strict_1to1	6469	1
PCGlu	BrPCGlu.07G154500	BraR500.07G164200	truefinal_r500_table	6	0	15103	strict_1to1	6469	1
R500	BraR500.07G164200	BraR500.07G164200	truefinal_r500_table	6	0	15103	strict_1to1	6469	1
VT123	BrVT123.07G153100	BraR500.07G164200	truefinal_r500_table	6	0	15103	strict_1to1	6469	1
WO83	BrWO83.07G154900	BraR500.07G164200	truefinal_r500_table	6	0	15103	strict_1to1	6469	1
A03	BrA03.07G155200	BraR500.07G164300	truefinal_r500_table	6	0	15104	strict_1to1	2448	2
L58	BrL58.07G153500	BraR500.07G164300	truefinal_r500_table	6	0	15104	strict_1to1	2448	2
PCGlu	BrPCGlu.07G154600	BraR500.07G164300	truefinal_r500_table	6	0	15104	strict_1to1	2448	2
R500	BraR500.07G164300	BraR500.07G164300	truefinal_r500_table	6	0	15104	strict_1to1	2448	2
VT123	BrVT123.07G153200	BraR500.07G164300	truefinal_r500_table	6	0	15104	strict_1to1	2448	2
WO83	BrWO83.07G155000	BraR500.07G164300	truefinal_r500_table	6	0	15104	strict_1to1	2448	2
A03	BrA03.07G155300	BraR500.07G164400	truefinal_r500_table	6	0	15105	strict_1to1	2445	2
L58	BrL58.07G153600	BraR500.07G164400	truefinal_r500_table	6	0	15105	strict_1to1	2445	2
PCGlu	BrPCGlu.07G154700	BraR500.07G164400	truefinal_r500_table	6	0	15105	strict_1to1	2445	2
R500	BraR500.07G164400	BraR500.07G164400	truefinal_r500_table	6	0	15105	strict_1to1	2445	2
VT123	BrVT123.07G153300	BraR500.07G164400	truefinal_r500_table	6	0	15105	strict_1to1	2445	2
WO83	BrWO83.07G155100	BraR500.07G164400	truefinal_r500_table	6	0	15105	strict_1to1	2445	2
A03	BrA03.07G155400	BraR500.07G164500	truefinal_r500_table	6	0	15106	strict_1to1	2443	2
L58	BrL58.07G153700	BraR500.07G164500	truefinal_r500_table	6	0	15106	strict_1to1	2443	2
PCGlu	BrPCGlu.07G154800	BraR500.07G164500	truefinal_r500_table	6	0	15106	strict_1to1	2443	2
R500	BraR500.07G164500	BraR500.07G164500	truefinal_r500_table	6	0	15106	strict_1to1	2443	2
VT123	BrVT123.07G153400	BraR500.07G164500	truefinal_r500_table	6	0	15106	strict_1to1	2443	2
WO83	BrWO83.07G155200	BraR500.07G164500	truefinal_r500_table	6	0	15106	strict_1to1	2443	2
A03	BrA03.07G155500	BraR500.07G164600	truefinal_r500_table	6	0	15107	strict_1to1	15550	1
L58	BrL58.07G153800	BraR500.07G164600	truefinal_r500_table	6	0	15107	strict_1to1	15550	1
PCGlu	BrPCGlu.07G154900	BraR500.07G164600	truefinal_r500_table	6	0	15107	strict_1to1	15550	1
R500	BraR500.07G164600	BraR500.07G164600	truefinal_r500_table	6	0	15107	strict_1to1	15550	1
VT123	BrVT123.07G153500	BraR500.07G164600	truefinal_r500_table	6	0	15107	strict_1to1	15550	1
WO83	BrWO83.07G155300	BraR500.07G164600	truefinal_r500_table	6	0	15107	strict_1to1	15550	1
A03	BrA03.07G155900	BraR500.07G165000	truefinal_r500_table	6	0	15111	strict_1to1	2441	2
L58	BrL58.07G154200	BraR500.07G165000	truefinal_r500_table	6	0	15111	strict_1to1	2441	2
PCGlu	BrPCGlu.07G155300	BraR500.07G165000	truefinal_r500_table	6	0	15111	strict_1to1	2441	2
R500	BraR500.07G165000	BraR500.07G165000	truefinal_r500_table	6	0	15111	strict_1to1	2441	2
VT123	BrVT123.07G153900	BraR500.07G165000	truefinal_r500_table	6	0	15111	strict_1to1	2441	2
WO83	BrWO83.07G155700	BraR500.07G165000	truefinal_r500_table	6	0	15111	strict_1to1	2441	2
R500	BraR500.07G165100	BraR500.07G165100	r500_self_anchor_fallback	1	0	BraR500.07G165100	r500_self_anchor_fallback	6473	1
A03	BrA03.07G156400	BraR500.07G165300	truefinal_r500_table	6	0	15116	strict_1to1	2440	2
L58	BrL58.07G154700	BraR500.07G165300	truefinal_r500_table	6	0	15116	strict_1to1	2440	2
PCGlu	BrPCGlu.07G155800	BraR500.07G165300	truefinal_r500_table	6	0	15116	strict_1to1	2440	2
R500	BraR500.07G165300	BraR500.07G165300	truefinal_r500_table	6	0	15116	strict_1to1	2440	2
VT123	BrVT123.07G154400	BraR500.07G165300	truefinal_r500_table	6	0	15116	strict_1to1	2440	2
WO83	BrWO83.07G156200	BraR500.07G165300	truefinal_r500_table	6	0	15116	strict_1to1	2440	2
A03	BrA03.07G156500	BraR500.07G165400	truefinal_r500_table	6	0	15117	strict_1to1	15553	1
L58	BrL58.07G154800	BraR500.07G165400	truefinal_r500_table	6	0	15117	strict_1to1	15553	1
PCGlu	BrPCGlu.07G155900	BraR500.07G165400	truefinal_r500_table	6	0	15117	strict_1to1	15553	1
R500	BraR500.07G165400	BraR500.07G165400	truefinal_r500_table	6	0	15117	strict_1to1	15553	1
VT123	BrVT123.07G154500	BraR500.07G165400	truefinal_r500_table	6	0	15117	strict_1to1	15553	1
WO83	BrWO83.07G156400	BraR500.07G165400	truefinal_r500_table	6	0	15117	strict_1to1	15553	1
A03	BrA03.07G156900	BraR500.07G165800	truefinal_r500_table	6	0	15121	strict_1to1	2439	1
L58	BrL58.07G155100	BraR500.07G165800	truefinal_r500_table	6	0	15121	strict_1to1	2439	1
PCGlu	BrPCGlu.07G156200	BraR500.07G165800	truefinal_r500_table	6	0	15121	strict_1to1	2439	1
R500	BraR500.07G165800	BraR500.07G165800	truefinal_r500_table	6	0	15121	strict_1to1	2439	1
VT123	BrVT123.07G154800	BraR500.07G165800	truefinal_r500_table	6	0	15121	strict_1to1	2439	1
WO83	BrWO83.07G156800	BraR500.07G165800	truefinal_r500_table	6	0	15121	strict_1to1	2439	1
A03	BrA03.07G157000	BraR500.07G165900	truefinal_r500_table	6	0	15122	strict_1to1	15554	1
L58	BrL58.07G155200	BraR500.07G165900	truefinal_r500_table	6	0	15122	strict_1to1	15554	1
PCGlu	BrPCGlu.07G156300	BraR500.07G165900	truefinal_r500_table	6	0	15122	strict_1to1	15554	1
R500	BraR500.07G165900	BraR500.07G165900	truefinal_r500_table	6	0	15122	strict_1to1	15554	1
VT123	BrVT123.07G154900	BraR500.07G165900	truefinal_r500_table	6	0	15122	strict_1to1	15554	1
WO83	BrWO83.07G156900	BraR500.07G165900	truefinal_r500_table	6	0	15122	strict_1to1	15554	1
A03	BrA03.07G157100	BraR500.07G166000	truefinal_r500_table	6	0	15123	strict_1to1	2434	2
L58	BrL58.07G155300	BraR500.07G166000	truefinal_r500_table	6	0	15123	strict_1to1	2434	2
PCGlu	BrPCGlu.07G156500	BraR500.07G166000	truefinal_r500_table	6	0	15123	strict_1to1	2434	2
R500	BraR500.07G166000	BraR500.07G166000	truefinal_r500_table	6	0	15123	strict_1to1	2434	2
VT123	BrVT123.07G155100	BraR500.07G166000	truefinal_r500_table	6	0	15123	strict_1to1	2434	2
WO83	BrWO83.07G157000	BraR500.07G166000	truefinal_r500_table	6	0	15123	strict_1to1	2434	2
A03	BrA03.07G157200	BraR500.07G166100	truefinal_r500_table	5	0	15124	strict_1to1	2433	1
PCGlu	BrPCGlu.07G156600	BraR500.07G166100	truefinal_r500_table	5	0	15124	strict_1to1	2433	1
R500	BraR500.07G166100	BraR500.07G166100	truefinal_r500_table	5	0	15124	strict_1to1	2433	2
VT123	BrVT123.07G155200	BraR500.07G166100	truefinal_r500_table	5	0	15124	strict_1to1	2433	1
WO83	BrWO83.07G157100	BraR500.07G166100	truefinal_r500_table	5	0	15124	strict_1to1	2433	1
A03	BrA03.07G157300	BraR500.07G166200	truefinal_r500_table	6	0	15125	strict_1to1	6480	1
L58	BrL58.07G155500	BraR500.07G166200	truefinal_r500_table	6	0	15125	strict_1to1	6480	1
PCGlu	BrPCGlu.07G156700	BraR500.07G166200	truefinal_r500_table	6	0	15125	strict_1to1	6480	1
R500	BraR500.07G166200	BraR500.07G166200	truefinal_r500_table	6	0	15125	strict_1to1	6480	1
VT123	BrVT123.07G155300	BraR500.07G166200	truefinal_r500_table	6	0	15125	strict_1to1	6480	1
WO83	BrWO83.07G157200	BraR500.07G166200	truefinal_r500_table	6	0	15125	strict_1to1	6480	1
A03	BrA03.07G157500	BraR500.07G166400	truefinal_r500_table	6	0	15127	strict_1to1	2432	2
L58	BrL58.07G155700	BraR500.07G166400	truefinal_r500_table	6	0	15127	strict_1to1	2432	2
PCGlu	BrPCGlu.07G156900	BraR500.07G166400	truefinal_r500_table	6	0	15127	strict_1to1	2432	2
R500	BraR500.07G166400	BraR500.07G166400	truefinal_r500_table	6	0	15127	strict_1to1	2432	2
VT123	BrVT123.07G155500	BraR500.07G166400	truefinal_r500_table	6	0	15127	strict_1to1	2432	2
WO83	BrWO83.07G157400	BraR500.07G166400	truefinal_r500_table	6	0	15127	strict_1to1	2432	2
A03	BrA03.07G157600	BraR500.07G166500	truefinal_r500_table	6	0	15128	strict_1to1	6481	1
L58	BrL58.07G155800	BraR500.07G166500	truefinal_r500_table	6	0	15128	strict_1to1	6481	1
PCGlu	BrPCGlu.07G157000	BraR500.07G166500	truefinal_r500_table	6	0	15128	strict_1to1	6481	1
R500	BraR500.07G166500	BraR500.07G166500	truefinal_r500_table	6	0	15128	strict_1to1	6481	1
VT123	BrVT123.07G155600	BraR500.07G166500	truefinal_r500_table	6	0	15128	strict_1to1	6481	1
WO83	BrWO83.07G157500	BraR500.07G166500	truefinal_r500_table	6	0	15128	strict_1to1	6481	1
A03	BrA03.07G157700	BraR500.07G166700	truefinal_r500_table	6	0	15130	strict_1to1	6482	1
L58	BrL58.07G155900	BraR500.07G166700	truefinal_r500_table	6	0	15130	strict_1to1	6482	1
PCGlu	BrPCGlu.07G157100	BraR500.07G166700	truefinal_r500_table	6	0	15130	strict_1to1	6482	1
R500	BraR500.07G166700	BraR500.07G166700	truefinal_r500_table	6	0	15130	strict_1to1	6482	1
VT123	BrVT123.07G155700	BraR500.07G166700	truefinal_r500_table	6	0	15130	strict_1to1	6482	1
WO83	BrWO83.07G157600	BraR500.07G166700	truefinal_r500_table	6	0	15130	strict_1to1	6482	1
A03	BrA03.07G157800	BraR500.07G166800	truefinal_r500_table	6	0	15131	strict_1to1	2430	2
L58	BrL58.07G156000	BraR500.07G166800	truefinal_r500_table	6	0	15131	strict_1to1	2430	2
PCGlu	BrPCGlu.07G157200	BraR500.07G166800	truefinal_r500_table	6	0	15131	strict_1to1	2430	2
R500	BraR500.07G166800	BraR500.07G166800	truefinal_r500_table	6	0	15131	strict_1to1	2430	2
VT123	BrVT123.07G155800	BraR500.07G166800	truefinal_r500_table	6	0	15131	strict_1to1	2430	2
WO83	BrWO83.07G157700	BraR500.07G166800	truefinal_r500_table	6	0	15131	strict_1to1	2430	2
A03	BrA03.07G157900	BraR500.07G166900	truefinal_r500_table	6	0	15132	strict_1to1	6483	1
L58	BrL58.07G156200	BraR500.07G166900	truefinal_r500_table	6	0	15132	strict_1to1	6483	1
PCGlu	BrPCGlu.07G157300	BraR500.07G166900	truefinal_r500_table	6	0	15132	strict_1to1	6483	1
R500	BraR500.07G166900	BraR500.07G166900	truefinal_r500_table	6	0	15132	strict_1to1	6483	1
VT123	BrVT123.07G155900	BraR500.07G166900	truefinal_r500_table	6	0	15132	strict_1to1	6483	1
WO83	BrWO83.07G157800	BraR500.07G166900	truefinal_r500_table	6	0	15132	strict_1to1	6483	1
A03	BrA03.07G158000	BraR500.07G167000	truefinal_r500_table	6	0	15133	strict_1to1
L58	BrL58.07G156300	BraR500.07G167000	truefinal_r500_table	6	0	15133	strict_1to1
PCGlu	BrPCGlu.07G157400	BraR500.07G167000	truefinal_r500_table	6	0	15133	strict_1to1
R500	BraR500.07G167000	BraR500.07G167000	truefinal_r500_table	6	0	15133	strict_1to1	6484	1
VT123	BrVT123.07G156000	BraR500.07G167000	truefinal_r500_table	6	0	15133	strict_1to1
WO83	BrWO83.07G157900	BraR500.07G167000	truefinal_r500_table	6	0	15133	strict_1to1
A03	BrA03.07G158100	BraR500.07G167100	truefinal_r500_table	6	0	15134	strict_1to1	6485	1
L58	BrL58.07G156400	BraR500.07G167100	truefinal_r500_table	6	0	15134	strict_1to1	6485	1
PCGlu	BrPCGlu.07G157500	BraR500.07G167100	truefinal_r500_table	6	0	15134	strict_1to1	6485	1
R500	BraR500.07G167100	BraR500.07G167100	truefinal_r500_table	6	0	15134	strict_1to1	6485	1
VT123	BrVT123.07G156100	BraR500.07G167100	truefinal_r500_table	6	0	15134	strict_1to1	6485	1
WO83	BrWO83.07G158000	BraR500.07G167100	truefinal_r500_table	6	0	15134	strict_1to1	6485	1
PCGlu	BrPCGlu.07G157600	BraR500.07G167200	truefinal_r500_table	1	0	15135	strict_1to1	2427	1
A03	BrA03.07G158300	BraR500.07G167300	truefinal_r500_table	6	0	15136	strict_1to1	2426	2
L58	BrL58.07G156600	BraR500.07G167300	truefinal_r500_table	6	0	15136	strict_1to1	2426	2
PCGlu	BrPCGlu.07G157700	BraR500.07G167300	truefinal_r500_table	6	0	15136	strict_1to1	2426	2
R500	BraR500.07G167300	BraR500.07G167300	truefinal_r500_table	6	0	15136	strict_1to1	2426	2
VT123	BrVT123.07G156300	BraR500.07G167300	truefinal_r500_table	6	0	15136	strict_1to1	2426	2
WO83	BrWO83.07G158200	BraR500.07G167300	truefinal_r500_table	6	0	15136	strict_1to1	2426	2
A03	BrA03.07G158400	BraR500.07G167400	truefinal_r500_table	6	0	15137	strict_1to1	2423	2
L58	BrL58.07G156700	BraR500.07G167400	truefinal_r500_table	6	0	15137	strict_1to1	2423	1
PCGlu	BrPCGlu.07G157800	BraR500.07G167400	truefinal_r500_table	6	0	15137	strict_1to1	2423	1
R500	BraR500.07G167400	BraR500.07G167400	truefinal_r500_table	6	0	15137	strict_1to1	2423	1
VT123	BrVT123.07G156400	BraR500.07G167400	truefinal_r500_table	6	0	15137	strict_1to1	2423	2
WO83	BrWO83.07G158300	BraR500.07G167400	truefinal_r500_table	6	0	15137	strict_1to1	2423	1
R500	BraR500.07G167500	BraR500.07G167500	truefinal_r500_table	2	0	37983	strict_1to1	19071	1
WO83	BrWO83.07G158400	BraR500.07G167500	truefinal_r500_table	2	0	37983	strict_1to1	19071	1
A03	BrA03.07G158500	BraR500.07G167600	truefinal_r500_table	6	0	15138	strict_1to1	6486	1
L58	BrL58.07G156800	BraR500.07G167600	truefinal_r500_table	6	0	15138	strict_1to1	6486	1
PCGlu	BrPCGlu.07G157900	BraR500.07G167600	truefinal_r500_table	6	0	15138	strict_1to1	6486	1
R500	BraR500.07G167600	BraR500.07G167600	truefinal_r500_table	6	0	15138	strict_1to1	6486	1
VT123	BrVT123.07G156500	BraR500.07G167600	truefinal_r500_table	6	0	15138	strict_1to1	6486	1
WO83	BrWO83.07G158500	BraR500.07G167600	truefinal_r500_table	6	0	15138	strict_1to1	6486	1
A03	BrA03.07G158600	BraR500.07G167700	truefinal_r500_table	6	0	15139	strict_1to1	2420	2
L58	BrL58.07G156900	BraR500.07G167700	truefinal_r500_table	6	0	15139	strict_1to1	2420	2
PCGlu	BrPCGlu.07G158000	BraR500.07G167700	truefinal_r500_table	6	0	15139	strict_1to1	2420	2
R500	BraR500.07G167700	BraR500.07G167700	truefinal_r500_table	6	0	15139	strict_1to1	2420	2
VT123	BrVT123.07G156600	BraR500.07G167700	truefinal_r500_table	6	0	15139	strict_1to1	2420	2
WO83	BrWO83.07G158600	BraR500.07G167700	truefinal_r500_table	6	0	15139	strict_1to1	2420	2
A03	BrA03.07G158700	BraR500.07G167800	truefinal_r500_table	6	0	15140	strict_1to1	6487	1
L58	BrL58.07G157000	BraR500.07G167800	truefinal_r500_table	6	0	15140	strict_1to1	6487	1
PCGlu	BrPCGlu.07G158100	BraR500.07G167800	truefinal_r500_table	6	0	15140	strict_1to1	6487	1
R500	BraR500.07G167800	BraR500.07G167800	truefinal_r500_table	6	0	15140	strict_1to1	6487	1
VT123	BrVT123.07G156700	BraR500.07G167800	truefinal_r500_table	6	0	15140	strict_1to1	6487	1
WO83	BrWO83.07G158700	BraR500.07G167800	truefinal_r500_table	6	0	15140	strict_1to1	6487	1
A03	BrA03.07G158800	BraR500.07G167900	truefinal_r500_table	6	0	15141	strict_1to1	2416	2
L58	BrL58.07G157100	BraR500.07G167900	truefinal_r500_table	6	0	15141	strict_1to1	2416	2
PCGlu	BrPCGlu.07G158200	BraR500.07G167900	truefinal_r500_table	6	0	15141	strict_1to1	2416	2
R500	BraR500.07G167900	BraR500.07G167900	truefinal_r500_table	6	0	15141	strict_1to1	2416	2
VT123	BrVT123.07G156800	BraR500.07G167900	truefinal_r500_table	6	0	15141	strict_1to1	2416	2
WO83	BrWO83.07G158800	BraR500.07G167900	truefinal_r500_table	6	0	15141	strict_1to1	2416	2
A03	BrA03.07G158900	BraR500.07G168000	truefinal_r500_table	6	0	15142	strict_1to1	2415	2
L58	BrL58.07G157200	BraR500.07G168000	truefinal_r500_table	6	0	15142	strict_1to1	2415	2
PCGlu	BrPCGlu.07G158300	BraR500.07G168000	truefinal_r500_table	6	0	15142	strict_1to1	2415	2
R500	BraR500.07G168000	BraR500.07G168000	truefinal_r500_table	6	0	15142	strict_1to1	2415	2
VT123	BrVT123.07G156900	BraR500.07G168000	truefinal_r500_table	6	0	15142	strict_1to1	2415	2
WO83	BrWO83.07G158900	BraR500.07G168000	truefinal_r500_table	6	0	15142	strict_1to1	2415	2
A03	BrA03.07G159000	BraR500.07G168100	truefinal_r500_table	6	0	15143	strict_1to1	2414	2
L58	BrL58.07G157300	BraR500.07G168100	truefinal_r500_table	6	0	15143	strict_1to1	2414	2
PCGlu	BrPCGlu.07G158400	BraR500.07G168100	truefinal_r500_table	6	0	15143	strict_1to1	2414	2
R500	BraR500.07G168100	BraR500.07G168100	truefinal_r500_table	6	0	15143	strict_1to1	2414	2
VT123	BrVT123.07G157000	BraR500.07G168100	truefinal_r500_table	6	0	15143	strict_1to1	2414	2
WO83	BrWO83.07G159000	BraR500.07G168100	truefinal_r500_table	6	0	15143	strict_1to1	2414	2
A03	BrA03.07G159100	BraR500.07G168200	truefinal_r500_table	6	0	15144	strict_1to1	15557	1
L58	BrL58.07G157400	BraR500.07G168200	truefinal_r500_table	6	0	15144	strict_1to1	15557	1
PCGlu	BrPCGlu.07G158500	BraR500.07G168200	truefinal_r500_table	6	0	15144	strict_1to1	15557	1
R500	BraR500.07G168200	BraR500.07G168200	truefinal_r500_table	6	0	15144	strict_1to1	15557	1
VT123	BrVT123.07G157100	BraR500.07G168200	truefinal_r500_table	6	0	15144	strict_1to1	15557	1
WO83	BrWO83.07G159100	BraR500.07G168200	truefinal_r500_table	6	0	15144	strict_1to1	15557	1
A03	BrA03.07G159200	BraR500.07G168300	truefinal_r500_table	6	0	15145	strict_1to1	2404	3
L58	BrL58.07G157500	BraR500.07G168300	truefinal_r500_table	6	0	15145	strict_1to1	2404	3
PCGlu	BrPCGlu.07G158600	BraR500.07G168300	truefinal_r500_table	6	0	15145	strict_1to1	2404	3
R500	BraR500.07G168300	BraR500.07G168300	truefinal_r500_table	6	0	15145	strict_1to1	2404	3
VT123	BrVT123.07G157200	BraR500.07G168300	truefinal_r500_table	6	0	15145	strict_1to1	2404	3
WO83	BrWO83.07G159200	BraR500.07G168300	truefinal_r500_table	6	0	15145	strict_1to1	2404	3
A03	BrA03.07G159300	BraR500.07G168400	truefinal_r500_table	6	0	15146	strict_1to1	6488	1
L58	BrL58.07G157600	BraR500.07G168400	truefinal_r500_table	6	0	15146	strict_1to1	6488	1
PCGlu	BrPCGlu.07G158700	BraR500.07G168400	truefinal_r500_table	6	0	15146	strict_1to1	6488	1
R500	BraR500.07G168400	BraR500.07G168400	truefinal_r500_table	6	0	15146	strict_1to1	6488	1
VT123	BrVT123.07G157300	BraR500.07G168400	truefinal_r500_table	6	0	15146	strict_1to1	6488	1
WO83	BrWO83.07G159300	BraR500.07G168400	truefinal_r500_table	6	0	15146	strict_1to1	6488	1
A03	BrA03.07G159400	BraR500.07G168500	truefinal_r500_table	6	0	15147	strict_1to1	2412	2
L58	BrL58.07G157700	BraR500.07G168500	truefinal_r500_table	6	0	15147	strict_1to1	2412	2
PCGlu	BrPCGlu.07G158800	BraR500.07G168500	truefinal_r500_table	6	0	15147	strict_1to1	2412	2
R500	BraR500.07G168500	BraR500.07G168500	truefinal_r500_table	6	0	15147	strict_1to1	2412	2
VT123	BrVT123.07G157400	BraR500.07G168500	truefinal_r500_table	6	0	15147	strict_1to1	2412	2
WO83	BrWO83.07G159400	BraR500.07G168500	truefinal_r500_table	6	0	15147	strict_1to1	2412	2
A03	BrA03.07G159500	BraR500.07G168600	truefinal_r500_table	6	0	15148	strict_1to1	2411	2
L58	BrL58.07G157800	BraR500.07G168600	truefinal_r500_table	6	0	15148	strict_1to1	2411	2
PCGlu	BrPCGlu.07G158900	BraR500.07G168600	truefinal_r500_table	6	0	15148	strict_1to1	2411	2
R500	BraR500.07G168600	BraR500.07G168600	truefinal_r500_table	6	0	15148	strict_1to1	2411	2
VT123	BrVT123.07G157500	BraR500.07G168600	truefinal_r500_table	6	0	15148	strict_1to1	2411	2
WO83	BrWO83.07G159500	BraR500.07G168600	truefinal_r500_table	6	0	15148	strict_1to1	2411	2
A03	BrA03.07G159700	BraR500.07G168700	truefinal_r500_table	6	0	15149	strict_1to1	2410	2
L58	BrL58.07G157900	BraR500.07G168700	truefinal_r500_table	6	0	15149	strict_1to1	2410	2
PCGlu	BrPCGlu.07G159000	BraR500.07G168700	truefinal_r500_table	6	0	15149	strict_1to1	2410	2
R500	BraR500.07G168700	BraR500.07G168700	truefinal_r500_table	6	0	15149	strict_1to1	2410	2
VT123	BrVT123.07G157600	BraR500.07G168700	truefinal_r500_table	6	0	15149	strict_1to1	2410	2
WO83	BrWO83.07G159600	BraR500.07G168700	truefinal_r500_table	6	0	15149	strict_1to1	2410	2
L58	BrL58.07G158000	BraR500.07G168800	truefinal_r500_table	5	0	15150	strict_1to1	2409	3
PCGlu	BrPCGlu.07G159100	BraR500.07G168800	truefinal_r500_table	5	0	15150	strict_1to1	2409	3
R500	BraR500.07G168800	BraR500.07G168800	truefinal_r500_table	5	0	15150	strict_1to1	2409	2
VT123	BrVT123.07G157700	BraR500.07G168800	truefinal_r500_table	5	0	15150	strict_1to1	2409	2
WO83	BrWO83.07G159700	BraR500.07G168800	truefinal_r500_table	5	0	15150	strict_1to1	2409	3
A03	BrA03.07G159900	BraR500.07G168900	truefinal_r500_table	5	0	15151	strict_1to1	15558	1
L58	BrL58.07G158100	BraR500.07G168900	truefinal_r500_table	5	0	15151	strict_1to1	15558	1
PCGlu	BrPCGlu.07G159200	BraR500.07G168900	truefinal_r500_table	5	0	15151	strict_1to1	15558	1
VT123	BrVT123.07G157800	BraR500.07G168900	truefinal_r500_table	5	0	15151	strict_1to1	15558	1
WO83	BrWO83.07G159800	BraR500.07G168900	truefinal_r500_table	5	0	15151	strict_1to1	15558	1
A03	BrA03.07G160000	BraR500.07G169000	truefinal_r500_table	6	0	15152	strict_1to1	6489	1
L58	BrL58.07G158200	BraR500.07G169000	truefinal_r500_table	6	0	15152	strict_1to1	6489	1
PCGlu	BrPCGlu.07G159300	BraR500.07G169000	truefinal_r500_table	6	0	15152	strict_1to1	6489	1
R500	BraR500.07G169000	BraR500.07G169000	truefinal_r500_table	6	0	15152	strict_1to1	6489	1
VT123	BrVT123.07G157900	BraR500.07G169000	truefinal_r500_table	6	0	15152	strict_1to1	6489	1
WO83	BrWO83.07G159900	BraR500.07G169000	truefinal_r500_table	6	0	15152	strict_1to1	6489	1
R500	BraR500.07G169100	BraR500.07G169100	r500_self_anchor_fallback	1	0	BraR500.07G169100	r500_self_anchor_fallback
R500	BraR500.07G169200	BraR500.07G169200	r500_self_anchor_fallback	1	0	BraR500.07G169200	r500_self_anchor_fallback
R500	BraR500.07G169300	BraR500.07G169300	r500_self_anchor_fallback	1	0	BraR500.07G169300	r500_self_anchor_fallback
A03	BrA03.07G160100	BraR500.07G169400	truefinal_r500_table	6	0	15153	strict_1to1	2407	1
L58	BrL58.07G158300	BraR500.07G169400	truefinal_r500_table	6	0	15153	strict_1to1	2407	1
PCGlu	BrPCGlu.07G159400	BraR500.07G169400	truefinal_r500_table	6	0	15153	strict_1to1	2407	1
R500	BraR500.07G169400	BraR500.07G169400	truefinal_r500_table	6	0	15153	strict_1to1	2407	1
VT123	BrVT123.07G158000	BraR500.07G169400	truefinal_r500_table	6	0	15153	strict_1to1	2407	1
WO83	BrWO83.07G160000	BraR500.07G169400	truefinal_r500_table	6	0	15153	strict_1to1	2407	1
A03	BrA03.07G160200	BraR500.07G169500	truefinal_r500_table	6	0	15154	strict_1to1	2406	1
L58	BrL58.07G158400	BraR500.07G169500	truefinal_r500_table	6	0	15154	strict_1to1	2406	1
PCGlu	BrPCGlu.07G159500	BraR500.07G169500	truefinal_r500_table	6	0	15154	strict_1to1	2406	2
R500	BraR500.07G169500	BraR500.07G169500	truefinal_r500_table	6	0	15154	strict_1to1	2406	1
VT123	BrVT123.07G158100	BraR500.07G169500	truefinal_r500_table	6	0	15154	strict_1to1	2406	2
WO83	BrWO83.07G160100	BraR500.07G169500	truefinal_r500_table	6	0	15154	strict_1to1	2406	2
A03	BrA03.07G160300	BraR500.07G169600	truefinal_r500_table	6	0	15155	strict_1to1	6490	1
L58	BrL58.07G158500	BraR500.07G169600	truefinal_r500_table	6	0	15155	strict_1to1	6490	1
PCGlu	BrPCGlu.07G159600	BraR500.07G169600	truefinal_r500_table	6	0	15155	strict_1to1	6490	1
R500	BraR500.07G169600	BraR500.07G169600	truefinal_r500_table	6	0	15155	strict_1to1	6490	1
VT123	BrVT123.07G158200	BraR500.07G169600	truefinal_r500_table	6	0	15155	strict_1to1	6490	1
WO83	BrWO83.07G160200	BraR500.07G169600	truefinal_r500_table	6	0	15155	strict_1to1	6490	1
A03	BrA03.07G160400	BraR500.07G169700	truefinal_r500_table	6	0	15156	strict_1to1	6490	2
L58	BrL58.07G158600	BraR500.07G169700	truefinal_r500_table	6	0	15156	strict_1to1	6490	2
PCGlu	BrPCGlu.07G159700	BraR500.07G169700	truefinal_r500_table	6	0	15156	strict_1to1	6490	2
R500	BraR500.07G169700	BraR500.07G169700	truefinal_r500_table	6	0	15156	strict_1to1	6490	2
VT123	BrVT123.07G158300	BraR500.07G169700	truefinal_r500_table	6	0	15156	strict_1to1	6490	2
WO83	BrWO83.07G160400	BraR500.07G169700	truefinal_r500_table	6	0	15156	strict_1to1	6490	2
A03	BrA03.07G160600	BraR500.07G169900	truefinal_r500_table	6	0	15158	strict_1to1	6492	1
L58	BrL58.07G158800	BraR500.07G169900	truefinal_r500_table	6	0	15158	strict_1to1	6492	1
PCGlu	BrPCGlu.07G159900	BraR500.07G169900	truefinal_r500_table	6	0	15158	strict_1to1	6492	1
R500	BraR500.07G169900	BraR500.07G169900	truefinal_r500_table	6	0	15158	strict_1to1	6492	1
VT123	BrVT123.07G158500	BraR500.07G169900	truefinal_r500_table	6	0	15158	strict_1to1	6492	1
WO83	BrWO83.07G160600	BraR500.07G169900	truefinal_r500_table	6	0	15158	strict_1to1	6492	1
A03	BrA03.07G160700	BraR500.07G170000	truefinal_r500_table	6	0	15159	strict_1to1	2396	2
L58	BrL58.07G158900	BraR500.07G170000	truefinal_r500_table	6	0	15159	strict_1to1	2396	2
PCGlu	BrPCGlu.07G160000	BraR500.07G170000	truefinal_r500_table	6	0	15159	strict_1to1	2396	2
R500	BraR500.07G170000	BraR500.07G170000	truefinal_r500_table	6	0	15159	strict_1to1	2396	2
VT123	BrVT123.07G158600	BraR500.07G170000	truefinal_r500_table	6	0	15159	strict_1to1	2396	2
WO83	BrWO83.07G160700	BraR500.07G170000	truefinal_r500_table	6	0	15159	strict_1to1	2396	2
PCGlu	BrPCGlu.07G160100	BraR500.07G170100	truefinal_r500_table	2	0	15162	strict_1to1	6495	1
R500	BraR500.07G170100	BraR500.07G170100	truefinal_r500_table	2	0	15162	strict_1to1	6495	1
A03	BrA03.07G160900	BraR500.07G170200	truefinal_r500_table	6	0	15163	strict_1to1	2394	2
L58	BrL58.07G159100	BraR500.07G170200	truefinal_r500_table	6	0	15163	strict_1to1	2394	2
PCGlu	BrPCGlu.07G160200	BraR500.07G170200	truefinal_r500_table	6	0	15163	strict_1to1	2394	1
R500	BraR500.07G170200	BraR500.07G170200	truefinal_r500_table	6	0	15163	strict_1to1	2394	2
VT123	BrVT123.07G158800	BraR500.07G170200	truefinal_r500_table	6	0	15163	strict_1to1	2394	2
WO83	BrWO83.07G161000	BraR500.07G170200	truefinal_r500_table	6	0	15163	strict_1to1	2394	1
A03	BrA03.07G161000	BraR500.07G170300	truefinal_r500_table	6	0	15164	strict_1to1	6496	1
L58	BrL58.07G159200	BraR500.07G170300	truefinal_r500_table	6	0	15164	strict_1to1	6496	1
PCGlu	BrPCGlu.07G160300	BraR500.07G170300	truefinal_r500_table	6	0	15164	strict_1to1	6496	1
R500	BraR500.07G170300	BraR500.07G170300	truefinal_r500_table	6	0	15164	strict_1to1	6496	1
VT123	BrVT123.07G158900	BraR500.07G170300	truefinal_r500_table	6	0	15164	strict_1to1	6496	1
WO83	BrWO83.07G161100	BraR500.07G170300	truefinal_r500_table	6	0	15164	strict_1to1	6496	1
A03	BrA03.07G161100	BraR500.07G170400	truefinal_r500_table	6	0	15165	strict_1to1	15559	1
L58	BrL58.07G159300	BraR500.07G170400	truefinal_r500_table	6	0	15165	strict_1to1	15559	1
PCGlu	BrPCGlu.07G160400	BraR500.07G170400	truefinal_r500_table	6	0	15165	strict_1to1	15559	1
R500	BraR500.07G170400	BraR500.07G170400	truefinal_r500_table	6	0	15165	strict_1to1	15559	1
VT123	BrVT123.07G159000	BraR500.07G170400	truefinal_r500_table	6	0	15165	strict_1to1	15559	1
WO83	BrWO83.07G161200	BraR500.07G170400	truefinal_r500_table	6	0	15165	strict_1to1	15559	1
A03	BrA03.07G161200	BraR500.07G170500	truefinal_r500_table	6	0	15166	strict_1to1
L58	BrL58.07G159400	BraR500.07G170500	truefinal_r500_table	6	0	15166	strict_1to1
PCGlu	BrPCGlu.07G160500	BraR500.07G170500	truefinal_r500_table	6	0	15166	strict_1to1
R500	BraR500.07G170500	BraR500.07G170500	truefinal_r500_table	6	0	15166	strict_1to1
VT123	BrVT123.07G159100	BraR500.07G170500	truefinal_r500_table	6	0	15166	strict_1to1
WO83	BrWO83.07G161300	BraR500.07G170500	truefinal_r500_table	6	0	15166	strict_1to1
A03	BrA03.07G161500	BraR500.07G170600	truefinal_r500_table	6	0	15169	strict_1to1	2390	2
L58	BrL58.07G159700	BraR500.07G170600	truefinal_r500_table	6	0	15169	strict_1to1	2390	2
PCGlu	BrPCGlu.07G160800	BraR500.07G170600	truefinal_r500_table	6	0	15169	strict_1to1	2390	2
R500	BraR500.07G170600	BraR500.07G170600	truefinal_r500_table	6	0	15169	strict_1to1	2390	2
VT123	BrVT123.07G159300	BraR500.07G170600	truefinal_r500_table	6	0	15169	strict_1to1	2390	2
WO83	BrWO83.07G161500	BraR500.07G170600	truefinal_r500_table	6	0	15169	strict_1to1	2390	2
A03	BrA03.07G161600	BraR500.07G170700	truefinal_r500_table	6	0	15170	strict_1to1	15563	1
L58	BrL58.07G159800	BraR500.07G170700	truefinal_r500_table	6	0	15170	strict_1to1	15563	1
PCGlu	BrPCGlu.07G160900	BraR500.07G170700	truefinal_r500_table	6	0	15170	strict_1to1	15563	1
R500	BraR500.07G170700	BraR500.07G170700	truefinal_r500_table	6	0	15170	strict_1to1	15563	1
VT123	BrVT123.07G159400	BraR500.07G170700	truefinal_r500_table	6	0	15170	strict_1to1	15563	1
WO83	BrWO83.07G161600	BraR500.07G170700	truefinal_r500_table	6	0	15170	strict_1to1	15563	1
L58	BrL58.07G159900	BraR500.07G170800	truefinal_r500_table	2	0	15171	strict_1to1	2387	2
WO83	BrWO83.07G161700	BraR500.07G170800	truefinal_r500_table	2	0	15171	strict_1to1	2387	2
A03	BrA03.07G161800	BraR500.07G171000	truefinal_r500_table	6	0	15174	strict_1to1	15565	1
L58	BrL58.07G160200	BraR500.07G171000	truefinal_r500_table	6	0	15174	strict_1to1	15565	1
PCGlu	BrPCGlu.07G161200	BraR500.07G171000	truefinal_r500_table	6	0	15174	strict_1to1	15565	1
R500	BraR500.07G171000	BraR500.07G171000	truefinal_r500_table	6	0	15174	strict_1to1	15565	1
VT123	BrVT123.07G159700	BraR500.07G171000	truefinal_r500_table	6	0	15174	strict_1to1	15565	1
WO83	BrWO83.07G161900	BraR500.07G171000	truefinal_r500_table	6	0	15174	strict_1to1	15565	1
A03	BrA03.07G161900	BraR500.07G171100	truefinal_r500_table	6	0	15175	strict_1to1	6497	1
L58	BrL58.07G160300	BraR500.07G171100	truefinal_r500_table	6	0	15175	strict_1to1	6497	1
PCGlu	BrPCGlu.07G161300	BraR500.07G171100	truefinal_r500_table	6	0	15175	strict_1to1	6497	1
R500	BraR500.07G171100	BraR500.07G171100	truefinal_r500_table	6	0	15175	strict_1to1	6497	1
VT123	BrVT123.07G159800	BraR500.07G171100	truefinal_r500_table	6	0	15175	strict_1to1	6497	1
WO83	BrWO83.07G162000	BraR500.07G171100	truefinal_r500_table	6	0	15175	strict_1to1	6497	1
A03	BrA03.07G162000	BraR500.07G171200	truefinal_r500_table	6	0	15176	strict_1to1	2381	2
L58	BrL58.07G160400	BraR500.07G171200	truefinal_r500_table	6	0	15176	strict_1to1	2381	2
PCGlu	BrPCGlu.07G161400	BraR500.07G171200	truefinal_r500_table	6	0	15176	strict_1to1	2381	2
R500	BraR500.07G171200	BraR500.07G171200	truefinal_r500_table	6	0	15176	strict_1to1	2381	2
VT123	BrVT123.07G159900	BraR500.07G171200	truefinal_r500_table	6	0	15176	strict_1to1	2381	2
WO83	BrWO83.07G162100	BraR500.07G171200	truefinal_r500_table	6	0	15176	strict_1to1	2381	2
A03	BrA03.07G162100	BraR500.07G171300	truefinal_r500_table	6	0	15177	strict_1to1	2378	2
L58	BrL58.07G160500	BraR500.07G171300	truefinal_r500_table	6	0	15177	strict_1to1	2378	2
PCGlu	BrPCGlu.07G161500	BraR500.07G171300	truefinal_r500_table	6	0	15177	strict_1to1	2378	2
R500	BraR500.07G171300	BraR500.07G171300	truefinal_r500_table	6	0	15177	strict_1to1	2378	2
VT123	BrVT123.07G160000	BraR500.07G171300	truefinal_r500_table	6	0	15177	strict_1to1	2378	2
WO83	BrWO83.07G162200	BraR500.07G171300	truefinal_r500_table	6	0	15177	strict_1to1	2378	2
A03	BrA03.07G162300	BraR500.07G171500	truefinal_r500_table	6	0	15179	strict_1to1	2372	1
L58	BrL58.07G160700	BraR500.07G171500	truefinal_r500_table	6	0	15179	strict_1to1	2372	2
PCGlu	BrPCGlu.07G161700	BraR500.07G171500	truefinal_r500_table	6	0	15179	strict_1to1	2372	2
R500	BraR500.07G171500	BraR500.07G171500	truefinal_r500_table	6	0	15179	strict_1to1	2372	2
VT123	BrVT123.07G160200	BraR500.07G171500	truefinal_r500_table	6	0	15179	strict_1to1	2372	2
WO83	BrWO83.07G162400	BraR500.07G171500	truefinal_r500_table	6	0	15179	strict_1to1	2372	2
A03	BrA03.07G162500	BraR500.07G171700	truefinal_r500_table	6	0	15181	strict_1to1	6498	1
L58	BrL58.07G160900	BraR500.07G171700	truefinal_r500_table	6	0	15181	strict_1to1	6498	1
PCGlu	BrPCGlu.07G161900	BraR500.07G171700	truefinal_r500_table	6	0	15181	strict_1to1	6498	1
R500	BraR500.07G171700	BraR500.07G171700	truefinal_r500_table	6	0	15181	strict_1to1	6498	1
VT123	BrVT123.07G160400	BraR500.07G171700	truefinal_r500_table	6	0	15181	strict_1to1	6498	1
WO83	BrWO83.07G162600	BraR500.07G171700	truefinal_r500_table	6	0	15181	strict_1to1	6498	1
R500	BraR500.07G171800	BraR500.07G171800	truefinal_r500_table	2	0	15182	strict_1to1	6499	1
VT123	BrVT123.07G160500	BraR500.07G171800	truefinal_r500_table	2	0	15182	strict_1to1	6499	1
A03	BrA03.07G162700	BraR500.07G171900	truefinal_r500_table	6	0	15184	strict_1to1	6500	1
L58	BrL58.07G161100	BraR500.07G171900	truefinal_r500_table	6	0	15184	strict_1to1	6500	1
PCGlu	BrPCGlu.07G162100	BraR500.07G171900	truefinal_r500_table	6	0	15184	strict_1to1	6500	1
R500	BraR500.07G171900	BraR500.07G171900	truefinal_r500_table	6	0	15184	strict_1to1	6500	1
VT123	BrVT123.07G160600	BraR500.07G171900	truefinal_r500_table	6	0	15184	strict_1to1	6500	1
WO83	BrWO83.07G162800	BraR500.07G171900	truefinal_r500_table	6	0	15184	strict_1to1	6500	1
A03	BrA03.07G162800	BraR500.07G172000	truefinal_r500_table	6	0	15185	strict_1to1	6501	1
L58	BrL58.07G161200	BraR500.07G172000	truefinal_r500_table	6	0	15185	strict_1to1	6501	1
PCGlu	BrPCGlu.07G162200	BraR500.07G172000	truefinal_r500_table	6	0	15185	strict_1to1	6501	1
R500	BraR500.07G172000	BraR500.07G172000	truefinal_r500_table	6	0	15185	strict_1to1	6501	1
VT123	BrVT123.07G160700	BraR500.07G172000	truefinal_r500_table	6	0	15185	strict_1to1	6501	1
WO83	BrWO83.07G162900	BraR500.07G172000	truefinal_r500_table	6	0	15185	strict_1to1	6501	1
A03	BrA03.07G162900	BraR500.07G172100	truefinal_r500_table	6	0	15186	strict_1to1	2365	2
L58	BrL58.07G161300	BraR500.07G172100	truefinal_r500_table	6	0	15186	strict_1to1	2365	2
PCGlu	BrPCGlu.07G162300	BraR500.07G172100	truefinal_r500_table	6	0	15186	strict_1to1	2365	2
R500	BraR500.07G172100	BraR500.07G172100	truefinal_r500_table	6	0	15186	strict_1to1	2365	2
VT123	BrVT123.07G160800	BraR500.07G172100	truefinal_r500_table	6	0	15186	strict_1to1	2365	2
WO83	BrWO83.07G163000	BraR500.07G172100	truefinal_r500_table	6	0	15186	strict_1to1	2365	2
A03	BrA03.07G163000	BraR500.07G172200	truefinal_r500_table	6	0	15187	strict_1to1	6502	1
L58	BrL58.07G161400	BraR500.07G172200	truefinal_r500_table	6	0	15187	strict_1to1	6502	1
PCGlu	BrPCGlu.07G162400	BraR500.07G172200	truefinal_r500_table	6	0	15187	strict_1to1	6502	1
R500	BraR500.07G172200	BraR500.07G172200	truefinal_r500_table	6	0	15187	strict_1to1	6502	1
VT123	BrVT123.07G160900	BraR500.07G172200	truefinal_r500_table	6	0	15187	strict_1to1	6502	1
WO83	BrWO83.07G163100	BraR500.07G172200	truefinal_r500_table	6	0	15187	strict_1to1	6502	1
A03	BrA03.07G163100	BraR500.07G172300	truefinal_r500_table	5	0	15188	strict_1to1	6503	1
L58	BrL58.07G161500	BraR500.07G172300	truefinal_r500_table	5	0	15188	strict_1to1	6503	1
PCGlu	BrPCGlu.07G162500	BraR500.07G172300	truefinal_r500_table	5	0	15188	strict_1to1	6503	1
R500	BraR500.07G172300	BraR500.07G172300	truefinal_r500_table	5	0	15188	strict_1to1	6503	1
WO83	BrWO83.07G163200	BraR500.07G172300	truefinal_r500_table	5	0	15188	strict_1to1	6503	1
R500	BraR500.07G172400	BraR500.07G172400	r500_self_anchor_fallback	1	0	BraR500.07G172400	r500_self_anchor_fallback
A03	BrA03.07G163400	BraR500.07G172500	truefinal_r500_table	6	0	15190	strict_1to1	6504	1
L58	BrL58.07G161700	BraR500.07G172500	truefinal_r500_table	6	0	15190	strict_1to1	6504	1
PCGlu	BrPCGlu.07G162700	BraR500.07G172500	truefinal_r500_table	6	0	15190	strict_1to1	6504	1
R500	BraR500.07G172500	BraR500.07G172500	truefinal_r500_table	6	0	15190	strict_1to1	6504	1
VT123	BrVT123.07G161300	BraR500.07G172500	truefinal_r500_table	6	0	15190	strict_1to1	6504	1
WO83	BrWO83.07G163400	BraR500.07G172500	truefinal_r500_table	6	0	15190	strict_1to1	6504	1
A03	BrA03.07G163500	BraR500.07G172600	truefinal_r500_table	6	0	15191	strict_1to1	6505	1
L58	BrL58.07G161800	BraR500.07G172600	truefinal_r500_table	6	0	15191	strict_1to1	6505	1
PCGlu	BrPCGlu.07G162800	BraR500.07G172600	truefinal_r500_table	6	0	15191	strict_1to1	6505	1
R500	BraR500.07G172600	BraR500.07G172600	truefinal_r500_table	6	0	15191	strict_1to1	6505	1
VT123	BrVT123.07G161400	BraR500.07G172600	truefinal_r500_table	6	0	15191	strict_1to1	6505	1
WO83	BrWO83.07G163500	BraR500.07G172600	truefinal_r500_table	6	0	15191	strict_1to1	6505	1
A03	BrA03.07G163600	BraR500.07G172700	truefinal_r500_table	6	0	15192	strict_1to1	2369	2
L58	BrL58.07G161900	BraR500.07G172700	truefinal_r500_table	6	0	15192	strict_1to1	2369	2
PCGlu	BrPCGlu.07G162900	BraR500.07G172700	truefinal_r500_table	6	0	15192	strict_1to1	2369	2
R500	BraR500.07G172700	BraR500.07G172700	truefinal_r500_table	6	0	15192	strict_1to1	2369	2
VT123	BrVT123.07G161500	BraR500.07G172700	truefinal_r500_table	6	0	15192	strict_1to1	2369	2
WO83	BrWO83.07G163600	BraR500.07G172700	truefinal_r500_table	6	0	15192	strict_1to1	2369	2
A03	BrA03.07G163700	BraR500.07G172800	truefinal_r500_table	6	0	15193	strict_1to1	15568	1
L58	BrL58.07G162000	BraR500.07G172800	truefinal_r500_table	6	0	15193	strict_1to1	15568	1
PCGlu	BrPCGlu.07G163000	BraR500.07G172800	truefinal_r500_table	6	0	15193	strict_1to1	15568	1
R500	BraR500.07G172800	BraR500.07G172800	truefinal_r500_table	6	0	15193	strict_1to1	15568	1
VT123	BrVT123.07G161600	BraR500.07G172800	truefinal_r500_table	6	0	15193	strict_1to1	15568	1
WO83	BrWO83.07G163700	BraR500.07G172800	truefinal_r500_table	6	0	15193	strict_1to1	15568	1
A03	BrA03.07G163800	BraR500.07G172900	truefinal_r500_table	6	0	15195	strict_1to1	2366	3
L58	BrL58.07G162100	BraR500.07G172900	truefinal_r500_table	6	0	15195	strict_1to1	2366	2
PCGlu	BrPCGlu.07G163100	BraR500.07G172900	truefinal_r500_table	6	0	15195	strict_1to1	2366	2
R500	BraR500.07G172900	BraR500.07G172900	truefinal_r500_table	6	0	15195	strict_1to1	2366	2
VT123	BrVT123.07G161700	BraR500.07G172900	truefinal_r500_table	6	0	15195	strict_1to1	2366	4
WO83	BrWO83.07G163800	BraR500.07G172900	truefinal_r500_table	6	0	15195	strict_1to1	2366	2
A03	BrA03.07G163900	BraR500.07G173000	truefinal_r500_table	6	0	15196	strict_1to1	6507	1
L58	BrL58.07G162200	BraR500.07G173000	truefinal_r500_table	6	0	15196	strict_1to1	6507	1
PCGlu	BrPCGlu.07G163200	BraR500.07G173000	truefinal_r500_table	6	0	15196	strict_1to1	6507	1
R500	BraR500.07G173000	BraR500.07G173000	truefinal_r500_table	6	0	15196	strict_1to1	6507	1
VT123	BrVT123.07G161800	BraR500.07G173000	truefinal_r500_table	6	0	15196	strict_1to1	6507	1
WO83	BrWO83.07G163900	BraR500.07G173000	truefinal_r500_table	6	0	15196	strict_1to1	6507	1
A03	BrA03.07G164000	BraR500.07G173100	truefinal_r500_table	6	0	15197	strict_1to1	2355	2
L58	BrL58.07G162300	BraR500.07G173100	truefinal_r500_table	6	0	15197	strict_1to1	2355	2
PCGlu	BrPCGlu.07G163300	BraR500.07G173100	truefinal_r500_table	6	0	15197	strict_1to1	2355	2
R500	BraR500.07G173100	BraR500.07G173100	truefinal_r500_table	6	0	15197	strict_1to1	2355	2
VT123	BrVT123.07G161900	BraR500.07G173100	truefinal_r500_table	6	0	15197	strict_1to1	2355	2
WO83	BrWO83.07G164000	BraR500.07G173100	truefinal_r500_table	6	0	15197	strict_1to1	2355	2
A03	BrA03.07G164100	BraR500.07G173200	truefinal_r500_table	6	0	15198	strict_1to1	15569	1
L58	BrL58.07G162400	BraR500.07G173200	truefinal_r500_table	6	0	15198	strict_1to1	15569	1
PCGlu	BrPCGlu.07G163400	BraR500.07G173200	truefinal_r500_table	6	0	15198	strict_1to1	15569	1
R500	BraR500.07G173200	BraR500.07G173200	truefinal_r500_table	6	0	15198	strict_1to1	15569	1
VT123	BrVT123.07G162000	BraR500.07G173200	truefinal_r500_table	6	0	15198	strict_1to1	15569	1
WO83	BrWO83.07G164100	BraR500.07G173200	truefinal_r500_table	6	0	15198	strict_1to1	15569	1
A03	BrA03.07G164200	BraR500.07G173300	truefinal_r500_table	6	0	15199	strict_1to1	2352	2
L58	BrL58.07G162500	BraR500.07G173300	truefinal_r500_table	6	0	15199	strict_1to1	2352	2
PCGlu	BrPCGlu.07G163500	BraR500.07G173300	truefinal_r500_table	6	0	15199	strict_1to1	2352	2
R500	BraR500.07G173300	BraR500.07G173300	truefinal_r500_table	6	0	15199	strict_1to1	2352	2
VT123	BrVT123.07G162100	BraR500.07G173300	truefinal_r500_table	6	0	15199	strict_1to1	2352	2
WO83	BrWO83.07G164200	BraR500.07G173300	truefinal_r500_table	6	0	15199	strict_1to1	2352	2
A03	BrA03.07G164300	BraR500.07G173400	truefinal_r500_table	1	0	15200	strict_1to1
A03	BrA03.07G164600	BraR500.07G173600	truefinal_r500_table	6	0	15202	strict_1to1	2345	2
L58	BrL58.07G162800	BraR500.07G173600	truefinal_r500_table	6	0	15202	strict_1to1	2345	2
PCGlu	BrPCGlu.07G163800	BraR500.07G173600	truefinal_r500_table	6	0	15202	strict_1to1	2345	2
R500	BraR500.07G173600	BraR500.07G173600	truefinal_r500_table	6	0	15202	strict_1to1	2345	2
VT123	BrVT123.07G162400	BraR500.07G173600	truefinal_r500_table	6	0	15202	strict_1to1	2345	2
WO83	BrWO83.07G164500	BraR500.07G173600	truefinal_r500_table	6	0	15202	strict_1to1	2345	2
A03	BrA03.07G164900	BraR500.07G174000	truefinal_r500_table	6	0	15206	strict_1to1	2340	2
L58	BrL58.07G163100	BraR500.07G174000	truefinal_r500_table	6	0	15206	strict_1to1	2340	2
PCGlu	BrPCGlu.07G164100	BraR500.07G174000	truefinal_r500_table	6	0	15206	strict_1to1	2340	2
R500	BraR500.07G174000	BraR500.07G174000	truefinal_r500_table	6	0	15206	strict_1to1	2340	2
VT123	BrVT123.07G162700	BraR500.07G174000	truefinal_r500_table	6	0	15206	strict_1to1	2340	2
WO83	BrWO83.07G164700	BraR500.07G174000	truefinal_r500_table	6	0	15206	strict_1to1	2340	2
A03	BrA03.07G165000	BraR500.07G174100	truefinal_r500_table	6	0	15207	strict_1to1	6508	1
L58	BrL58.07G163200	BraR500.07G174100	truefinal_r500_table	6	0	15207	strict_1to1	6508	1
PCGlu	BrPCGlu.07G164200	BraR500.07G174100	truefinal_r500_table	6	0	15207	strict_1to1	6508	1
R500	BraR500.07G174100	BraR500.07G174100	truefinal_r500_table	6	0	15207	strict_1to1	6508	1
VT123	BrVT123.07G162800	BraR500.07G174100	truefinal_r500_table	6	0	15207	strict_1to1	6508	1
WO83	BrWO83.07G164800	BraR500.07G174100	truefinal_r500_table	6	0	15207	strict_1to1	6508	1
A03	BrA03.07G165100	BraR500.07G174200	truefinal_r500_table	6	0	15208	strict_1to1	2334	2
L58	BrL58.07G163300	BraR500.07G174200	truefinal_r500_table	6	0	15208	strict_1to1	2334	2
PCGlu	BrPCGlu.07G164300	BraR500.07G174200	truefinal_r500_table	6	0	15208	strict_1to1	2334	2
R500	BraR500.07G174200	BraR500.07G174200	truefinal_r500_table	6	0	15208	strict_1to1	2334	2
VT123	BrVT123.07G163000	BraR500.07G174200	truefinal_r500_table	6	0	15208	strict_1to1	2334	2
WO83	BrWO83.07G164900	BraR500.07G174200	truefinal_r500_table	6	0	15208	strict_1to1	2334	2
A03	BrA03.07G165200	BraR500.07G174300	truefinal_r500_table	6	0	15209	strict_1to1	6509	1
L58	BrL58.07G163400	BraR500.07G174300	truefinal_r500_table	6	0	15209	strict_1to1	6509	1
PCGlu	BrPCGlu.07G164400	BraR500.07G174300	truefinal_r500_table	6	0	15209	strict_1to1	6509	1
R500	BraR500.07G174300	BraR500.07G174300	truefinal_r500_table	6	0	15209	strict_1to1	6509	1
VT123	BrVT123.07G163100	BraR500.07G174300	truefinal_r500_table	6	0	15209	strict_1to1	6509	1
WO83	BrWO83.07G165000	BraR500.07G174300	truefinal_r500_table	6	0	15209	strict_1to1	6509	1
PCGlu	BrPCGlu.07G164500	BraR500.07G174400	truefinal_r500_table	3	0	15210	strict_1to1	6510	1
R500	BraR500.07G174400	BraR500.07G174400	truefinal_r500_table	3	0	15210	strict_1to1	6510	1
VT123	BrVT123.07G163200	BraR500.07G174400	truefinal_r500_table	3	0	15210	strict_1to1	6510	1
A03	BrA03.07G165400	BraR500.07G174500	truefinal_r500_table	6	0	15211	strict_1to1	6511	1
L58	BrL58.07G163600	BraR500.07G174500	truefinal_r500_table	6	0	15211	strict_1to1	6511	1
PCGlu	BrPCGlu.07G164600	BraR500.07G174500	truefinal_r500_table	6	0	15211	strict_1to1	6511	1
R500	BraR500.07G174500	BraR500.07G174500	truefinal_r500_table	6	0	15211	strict_1to1	6511	1
VT123	BrVT123.07G163300	BraR500.07G174500	truefinal_r500_table	6	0	15211	strict_1to1	6511	1
WO83	BrWO83.07G165200	BraR500.07G174500	truefinal_r500_table	6	0	15211	strict_1to1	6511	1
A03	BrA03.07G165500	BraR500.07G174600	truefinal_r500_table	6	0	15212	strict_1to1	6512	1
L58	BrL58.07G163700	BraR500.07G174600	truefinal_r500_table	6	0	15212	strict_1to1	6512	1
PCGlu	BrPCGlu.07G164700	BraR500.07G174600	truefinal_r500_table	6	0	15212	strict_1to1	6512	1
R500	BraR500.07G174600	BraR500.07G174600	truefinal_r500_table	6	0	15212	strict_1to1	6512	1
VT123	BrVT123.07G163400	BraR500.07G174600	truefinal_r500_table	6	0	15212	strict_1to1	6512	1
WO83	BrWO83.07G165300	BraR500.07G174600	truefinal_r500_table	6	0	15212	strict_1to1	6512	1
A03	BrA03.07G165600	BraR500.07G174700	truefinal_r500_table	6	0	15213	strict_1to1	6513	1
L58	BrL58.07G163800	BraR500.07G174700	truefinal_r500_table	6	0	15213	strict_1to1	6513	1
PCGlu	BrPCGlu.07G164800	BraR500.07G174700	truefinal_r500_table	6	0	15213	strict_1to1	6513	1
R500	BraR500.07G174700	BraR500.07G174700	truefinal_r500_table	6	0	15213	strict_1to1	6513	1
VT123	BrVT123.07G163500	BraR500.07G174700	truefinal_r500_table	6	0	15213	strict_1to1	6513	1
WO83	BrWO83.07G165400	BraR500.07G174700	truefinal_r500_table	6	0	15213	strict_1to1	6513	1
A03	BrA03.07G165900	BraR500.07G174900	truefinal_r500_table	6	0	15216	strict_1to1	6514	1
L58	BrL58.07G164100	BraR500.07G174900	truefinal_r500_table	6	0	15216	strict_1to1	6514	1
PCGlu	BrPCGlu.07G165100	BraR500.07G174900	truefinal_r500_table	6	0	15216	strict_1to1	6514	1
R500	BraR500.07G174900	BraR500.07G174900	truefinal_r500_table	6	0	15216	strict_1to1	6514	1
VT123	BrVT123.07G163600	BraR500.07G174900	truefinal_r500_table	6	0	15216	strict_1to1	6514	1
WO83	BrWO83.07G165700	BraR500.07G174900	truefinal_r500_table	6	0	15216	strict_1to1	6514	1
A03	BrA03.07G166000	BraR500.07G175000	truefinal_r500_table	6	0	15217	strict_1to1	15573	1
L58	BrL58.07G164200	BraR500.07G175000	truefinal_r500_table	6	0	15217	strict_1to1	15573	1
PCGlu	BrPCGlu.07G165200	BraR500.07G175000	truefinal_r500_table	6	0	15217	strict_1to1	15573	1
R500	BraR500.07G175000	BraR500.07G175000	truefinal_r500_table	6	0	15217	strict_1to1	15573	1
VT123	BrVT123.07G163700	BraR500.07G175000	truefinal_r500_table	6	0	15217	strict_1to1	15573	1
WO83	BrWO83.07G165800	BraR500.07G175000	truefinal_r500_table	6	0	15217	strict_1to1	15573	1
A03	BrA03.07G166200	BraR500.07G175200	truefinal_r500_table	6	0	15219	strict_1to1	2328	2
L58	BrL58.07G164400	BraR500.07G175200	truefinal_r500_table	6	0	15219	strict_1to1	2328	2
PCGlu	BrPCGlu.07G165400	BraR500.07G175200	truefinal_r500_table	6	0	15219	strict_1to1	2328	2
R500	BraR500.07G175200	BraR500.07G175200	truefinal_r500_table	6	0	15219	strict_1to1	2328	2
VT123	BrVT123.07G163900	BraR500.07G175200	truefinal_r500_table	6	0	15219	strict_1to1	2328	2
WO83	BrWO83.07G166000	BraR500.07G175200	truefinal_r500_table	6	0	15219	strict_1to1	2328	2
A03	BrA03.07G166700	BraR500.07G175500	truefinal_r500_table	6	0	15221	strict_1to1	2311	2
L58	BrL58.07G164700	BraR500.07G175500	truefinal_r500_table	6	0	15221	strict_1to1	2311	2
PCGlu	BrPCGlu.07G165800	BraR500.07G175500	truefinal_r500_table	6	0	15221	strict_1to1	2311	3
R500	BraR500.07G175500	BraR500.07G175500	truefinal_r500_table	6	0	15221	strict_1to1	2311	2
VT123	BrVT123.07G164300	BraR500.07G175500	truefinal_r500_table	6	0	15221	strict_1to1	2311	2
WO83	BrWO83.07G166300	BraR500.07G175500	truefinal_r500_table	6	0	15221	strict_1to1	2311	3
A03	BrA03.07G166800	BraR500.07G175600	truefinal_r500_table	6	0	15222	strict_1to1	6516	1
L58	BrL58.07G164800	BraR500.07G175600	truefinal_r500_table	6	0	15222	strict_1to1	6516	1
PCGlu	BrPCGlu.07G165900	BraR500.07G175600	truefinal_r500_table	6	0	15222	strict_1to1	6516	1
R500	BraR500.07G175600	BraR500.07G175600	truefinal_r500_table	6	0	15222	strict_1to1	6516	1
VT123	BrVT123.07G164400	BraR500.07G175600	truefinal_r500_table	6	0	15222	strict_1to1	6516	1
WO83	BrWO83.07G166400	BraR500.07G175600	truefinal_r500_table	6	0	15222	strict_1to1	6516	1
L58	BrL58.07G164900	BraR500.07G175700	truefinal_r500_table	5	0	15223	strict_1to1	6517	1
PCGlu	BrPCGlu.07G166000	BraR500.07G175700	truefinal_r500_table	5	0	15223	strict_1to1	6517	1
R500	BraR500.07G175700	BraR500.07G175700	truefinal_r500_table	5	0	15223	strict_1to1	6517	1
VT123	BrVT123.07G164500	BraR500.07G175700	truefinal_r500_table	5	0	15223	strict_1to1	6517	1
WO83	BrWO83.07G166500	BraR500.07G175700	truefinal_r500_table	5	0	15223	strict_1to1	6517	1
A03	BrA03.07G166900	BraR500.07G175800	truefinal_r500_table	6	0	15225	strict_1to1	6518	1
L58	BrL58.07G165000	BraR500.07G175800	truefinal_r500_table	6	0	15225	strict_1to1	6518	1
PCGlu	BrPCGlu.07G166100	BraR500.07G175800	truefinal_r500_table	6	0	15225	strict_1to1	6518	1
R500	BraR500.07G175800	BraR500.07G175800	truefinal_r500_table	6	0	15225	strict_1to1	6518	1
VT123	BrVT123.07G164600	BraR500.07G175800	truefinal_r500_table	6	0	15225	strict_1to1	6518	1
WO83	BrWO83.07G166600	BraR500.07G175800	truefinal_r500_table	6	0	15225	strict_1to1	6518	1
A03	BrA03.07G167000	BraR500.07G175900	truefinal_r500_table	6	0	15226	strict_1to1	2325	2
L58	BrL58.07G165100	BraR500.07G175900	truefinal_r500_table	6	0	15226	strict_1to1	2325	2
PCGlu	BrPCGlu.07G166200	BraR500.07G175900	truefinal_r500_table	6	0	15226	strict_1to1	2325	2
R500	BraR500.07G175900	BraR500.07G175900	truefinal_r500_table	6	0	15226	strict_1to1	2325	2
VT123	BrVT123.07G164700	BraR500.07G175900	truefinal_r500_table	6	0	15226	strict_1to1	2325	2
WO83	BrWO83.07G166700	BraR500.07G175900	truefinal_r500_table	6	0	15226	strict_1to1	2325	2
A03	BrA03.07G167200	BraR500.07G176100	truefinal_r500_table	6	0	15228	strict_1to1	2323	2
L58	BrL58.07G165300	BraR500.07G176100	truefinal_r500_table	6	0	15228	strict_1to1	2323	2
PCGlu	BrPCGlu.07G166400	BraR500.07G176100	truefinal_r500_table	6	0	15228	strict_1to1	2323	2
R500	BraR500.07G176100	BraR500.07G176100	truefinal_r500_table	6	0	15228	strict_1to1	2323	2
VT123	BrVT123.07G164900	BraR500.07G176100	truefinal_r500_table	6	0	15228	strict_1to1	2323	2
WO83	BrWO83.07G167000	BraR500.07G176100	truefinal_r500_table	6	0	15228	strict_1to1	2323	2
A03	BrA03.07G167300	BraR500.07G176200	truefinal_r500_table	6	0	15229	strict_1to1	15577	1
L58	BrL58.07G165400	BraR500.07G176200	truefinal_r500_table	6	0	15229	strict_1to1	15577	1
PCGlu	BrPCGlu.07G166500	BraR500.07G176200	truefinal_r500_table	6	0	15229	strict_1to1	15577	1
R500	BraR500.07G176200	BraR500.07G176200	truefinal_r500_table	6	0	15229	strict_1to1	15577	1
VT123	BrVT123.07G165000	BraR500.07G176200	truefinal_r500_table	6	0	15229	strict_1to1	15577	1
WO83	BrWO83.07G167100	BraR500.07G176200	truefinal_r500_table	6	0	15229	strict_1to1	15577	1
A03	BrA03.07G167500	BraR500.07G176400	truefinal_r500_table	6	0	15231	strict_1to1	15578	1
L58	BrL58.07G165600	BraR500.07G176400	truefinal_r500_table	6	0	15231	strict_1to1	15578	1
PCGlu	BrPCGlu.07G166700	BraR500.07G176400	truefinal_r500_table	6	0	15231	strict_1to1	15578	1
R500	BraR500.07G176400	BraR500.07G176400	truefinal_r500_table	6	0	15231	strict_1to1	15578	1
VT123	BrVT123.07G165200	BraR500.07G176400	truefinal_r500_table	6	0	15231	strict_1to1	15578	1
WO83	BrWO83.07G167300	BraR500.07G176400	truefinal_r500_table	6	0	15231	strict_1to1	15578	1
A03	BrA03.07G167600	BraR500.07G176500	truefinal_r500_table	6	0	15232	strict_1to1	6519	1
L58	BrL58.07G165700	BraR500.07G176500	truefinal_r500_table	6	0	15232	strict_1to1	6519	1
PCGlu	BrPCGlu.07G166800	BraR500.07G176500	truefinal_r500_table	6	0	15232	strict_1to1	6519	1
R500	BraR500.07G176500	BraR500.07G176500	truefinal_r500_table	6	0	15232	strict_1to1	6519	1
VT123	BrVT123.07G165300	BraR500.07G176500	truefinal_r500_table	6	0	15232	strict_1to1	6519	1
WO83	BrWO83.07G167400	BraR500.07G176500	truefinal_r500_table	6	0	15232	strict_1to1	6519	1
A03	BrA03.07G167700	BraR500.07G176600	truefinal_r500_table	2	0	15233	strict_1to1	2321	2
R500	BraR500.07G176600	BraR500.07G176600	truefinal_r500_table	2	0	15233	strict_1to1	2321	2
A03	BrA03.07G167800	BraR500.07G176800	truefinal_r500_table	4	0	15234	strict_1to1	2319	2
R500	BraR500.07G176800	BraR500.07G176800	truefinal_r500_table	4	0	15234	strict_1to1	2319	2
VT123	BrVT123.07G165500	BraR500.07G176800	truefinal_r500_table	4	0	15234	strict_1to1	2319	2
WO83	BrWO83.07G167600	BraR500.07G176800	truefinal_r500_table	4	0	15234	strict_1to1	2319	2
A03	BrA03.07G167900	BraR500.07G176900	truefinal_r500_table	6	0	15236	strict_1to1	6520	1
L58	BrL58.07G166200	BraR500.07G176900	truefinal_r500_table	6	0	15236	strict_1to1	6520	1
PCGlu	BrPCGlu.07G167100	BraR500.07G176900	truefinal_r500_table	6	0	15236	strict_1to1	6520	1
R500	BraR500.07G176900	BraR500.07G176900	truefinal_r500_table	6	0	15236	strict_1to1	6520	1
VT123	BrVT123.07G165700	BraR500.07G176900	truefinal_r500_table	6	0	15236	strict_1to1	6520	1
WO83	BrWO83.07G167700	BraR500.07G176900	truefinal_r500_table	6	0	15236	strict_1to1	6520	1
A03	BrA03.07G168000	BraR500.07G177000	truefinal_r500_table	5	0	15237	strict_1to1	6520	2
PCGlu	BrPCGlu.07G167200	BraR500.07G177000	truefinal_r500_table	5	0	15237	strict_1to1	6520	2
R500	BraR500.07G177000	BraR500.07G177000	truefinal_r500_table	5	0	15237	strict_1to1	6520	2
VT123	BrVT123.07G165800	BraR500.07G177000	truefinal_r500_table	5	0	15237	strict_1to1	6520	2
WO83	BrWO83.07G167800	BraR500.07G177000	truefinal_r500_table	5	0	15237	strict_1to1	6520	2
A03	BrA03.07G168100	BraR500.07G177100	truefinal_r500_table	4	0	15238	strict_1to1	2318	1
L58	BrL58.07G166400	BraR500.07G177100	truefinal_r500_table	4	0	15238	strict_1to1	2318	1
PCGlu	BrPCGlu.07G167300	BraR500.07G177100	truefinal_r500_table	4	0	15238	strict_1to1	2318	1
R500	BraR500.07G177100	BraR500.07G177100	truefinal_r500_table	4	0	15238	strict_1to1	2318	1
A03	BrA03.07G168200	BraR500.07G177200	truefinal_r500_table	6	0	15239	strict_1to1	6521	1
L58	BrL58.07G166500	BraR500.07G177200	truefinal_r500_table	6	0	15239	strict_1to1	6521	1
PCGlu	BrPCGlu.07G167400	BraR500.07G177200	truefinal_r500_table	6	0	15239	strict_1to1	6521	1
R500	BraR500.07G177200	BraR500.07G177200	truefinal_r500_table	6	0	15239	strict_1to1	6521	1
VT123	BrVT123.07G166200	BraR500.07G177200	truefinal_r500_table	6	0	15239	strict_1to1	6521	1
WO83	BrWO83.07G168000	BraR500.07G177200	truefinal_r500_table	6	0	15239	strict_1to1	6521	1
A03	BrA03.07G168300	BraR500.07G177300	truefinal_r500_table	6	0	15240	strict_1to1	2315	2
L58	BrL58.07G166600	BraR500.07G177300	truefinal_r500_table	6	0	15240	strict_1to1	2315	2
PCGlu	BrPCGlu.07G167500	BraR500.07G177300	truefinal_r500_table	6	0	15240	strict_1to1	2315	2
R500	BraR500.07G177300	BraR500.07G177300	truefinal_r500_table	6	0	15240	strict_1to1	2315	2
VT123	BrVT123.07G166300	BraR500.07G177300	truefinal_r500_table	6	0	15240	strict_1to1	2315	2
WO83	BrWO83.07G168100	BraR500.07G177300	truefinal_r500_table	6	0	15240	strict_1to1	2315	2
A03	BrA03.07G168400	BraR500.07G177400	truefinal_r500_table	6	0	15241	strict_1to1	2314	2
L58	BrL58.07G166700	BraR500.07G177400	truefinal_r500_table	6	0	15241	strict_1to1	2314	1
PCGlu	BrPCGlu.07G167600	BraR500.07G177400	truefinal_r500_table	6	0	15241	strict_1to1	2314	2
R500	BraR500.07G177400	BraR500.07G177400	truefinal_r500_table	6	0	15241	strict_1to1	2314	2
VT123	BrVT123.07G166400	BraR500.07G177400	truefinal_r500_table	6	0	15241	strict_1to1	2314	2
WO83	BrWO83.07G168200	BraR500.07G177400	truefinal_r500_table	6	0	15241	strict_1to1	2314	1
A03	BrA03.07G168700	BraR500.07G177600	truefinal_r500_table	6	0	15243	strict_1to1	2310	2
L58	BrL58.07G166900	BraR500.07G177600	truefinal_r500_table	6	0	15243	strict_1to1	2310	2
PCGlu	BrPCGlu.07G167800	BraR500.07G177600	truefinal_r500_table	6	0	15243	strict_1to1	2310	2
R500	BraR500.07G177600	BraR500.07G177600	truefinal_r500_table	6	0	15243	strict_1to1	2310	2
VT123	BrVT123.07G166600	BraR500.07G177600	truefinal_r500_table	6	0	15243	strict_1to1	2310	2
WO83	BrWO83.07G168500	BraR500.07G177600	truefinal_r500_table	6	0	15243	strict_1to1	2310	2
A03	BrA03.07G168800	BraR500.07G177700	truefinal_r500_table	6	0	15244	strict_1to1	6522	1
L58	BrL58.07G167000	BraR500.07G177700	truefinal_r500_table	6	0	15244	strict_1to1	6522	1
PCGlu	BrPCGlu.07G167900	BraR500.07G177700	truefinal_r500_table	6	0	15244	strict_1to1	6522	1
R500	BraR500.07G177700	BraR500.07G177700	truefinal_r500_table	6	0	15244	strict_1to1	6522	1
VT123	BrVT123.07G166700	BraR500.07G177700	truefinal_r500_table	6	0	15244	strict_1to1	6522	1
WO83	BrWO83.07G168600	BraR500.07G177700	truefinal_r500_table	6	0	15244	strict_1to1	6522	1
PCGlu	BrPCGlu.07G168000	BraR500.07G177800	truefinal_r500_table	2	0	15238	strict_1to1	2318	2
WO83	BrWO83.07G168800	BraR500.07G177800	truefinal_r500_table	2	0	15238	strict_1to1	2318	2
A03	BrA03.07G169000	BraR500.07G178000	truefinal_r500_table	6	0	15246	strict_1to1	6523	1
L58	BrL58.07G167200	BraR500.07G178000	truefinal_r500_table	6	0	15246	strict_1to1	6523	1
PCGlu	BrPCGlu.07G168200	BraR500.07G178000	truefinal_r500_table	6	0	15246	strict_1to1	6523	1
R500	BraR500.07G178000	BraR500.07G178000	truefinal_r500_table	6	0	15246	strict_1to1	6523	1
VT123	BrVT123.07G166900	BraR500.07G178000	truefinal_r500_table	6	0	15246	strict_1to1	6523	1
WO83	BrWO83.07G168900	BraR500.07G178000	truefinal_r500_table	6	0	15246	strict_1to1	6523	1
A03	BrA03.07G169100	BraR500.07G178100	truefinal_r500_table	6	0	15247	strict_1to1	2309	2
L58	BrL58.07G167300	BraR500.07G178100	truefinal_r500_table	6	0	15247	strict_1to1	2309	2
PCGlu	BrPCGlu.07G168300	BraR500.07G178100	truefinal_r500_table	6	0	15247	strict_1to1	2309	2
R500	BraR500.07G178100	BraR500.07G178100	truefinal_r500_table	6	0	15247	strict_1to1	2309	2
VT123	BrVT123.07G167000	BraR500.07G178100	truefinal_r500_table	6	0	15247	strict_1to1	2309	2
WO83	BrWO83.07G169000	BraR500.07G178100	truefinal_r500_table	6	0	15247	strict_1to1	2309	2
A03	BrA03.07G169400	BraR500.07G178500	truefinal_r500_table	6	0	15250	strict_1to1	2306	2
L58	BrL58.07G167800	BraR500.07G178500	truefinal_r500_table	6	0	15250	strict_1to1	2306	2
PCGlu	BrPCGlu.07G168600	BraR500.07G178500	truefinal_r500_table	6	0	15250	strict_1to1	2306	2
R500	BraR500.07G178500	BraR500.07G178500	truefinal_r500_table	6	0	15250	strict_1to1	2306	2
VT123	BrVT123.07G167300	BraR500.07G178500	truefinal_r500_table	6	0	15250	strict_1to1	2306	2
WO83	BrWO83.07G169400	BraR500.07G178500	truefinal_r500_table	6	0	15250	strict_1to1	2306	2
A03	BrA03.07G169500	BraR500.07G178600	truefinal_r500_table	6	0	15251	strict_1to1	2305	2
L58	BrL58.07G167900	BraR500.07G178600	truefinal_r500_table	6	0	15251	strict_1to1	2305	2
PCGlu	BrPCGlu.07G168700	BraR500.07G178600	truefinal_r500_table	6	0	15251	strict_1to1	2305	2
R500	BraR500.07G178600	BraR500.07G178600	truefinal_r500_table	6	0	15251	strict_1to1	2305	2
VT123	BrVT123.07G167400	BraR500.07G178600	truefinal_r500_table	6	0	15251	strict_1to1	2305	2
WO83	BrWO83.07G169500	BraR500.07G178600	truefinal_r500_table	6	0	15251	strict_1to1	2305	2
A03	BrA03.07G169600	BraR500.07G178700	truefinal_r500_table	6	0	15252	strict_1to1
L58	BrL58.07G168000	BraR500.07G178700	truefinal_r500_table	6	0	15252	strict_1to1
PCGlu	BrPCGlu.07G168800	BraR500.07G178700	truefinal_r500_table	6	0	15252	strict_1to1
R500	BraR500.07G178700	BraR500.07G178700	truefinal_r500_table	6	0	15252	strict_1to1
VT123	BrVT123.07G167500	BraR500.07G178700	truefinal_r500_table	6	0	15252	strict_1to1
WO83	BrWO83.07G169600	BraR500.07G178700	truefinal_r500_table	6	0	15252	strict_1to1
A03	BrA03.07G169700	BraR500.07G178800	truefinal_r500_table	6	0	15253	strict_1to1	6525	1
L58	BrL58.07G168100	BraR500.07G178800	truefinal_r500_table	6	0	15253	strict_1to1	6525	1
PCGlu	BrPCGlu.07G168900	BraR500.07G178800	truefinal_r500_table	6	0	15253	strict_1to1	6525	1
R500	BraR500.07G178800	BraR500.07G178800	truefinal_r500_table	6	0	15253	strict_1to1	6525	1
VT123	BrVT123.07G167600	BraR500.07G178800	truefinal_r500_table	6	0	15253	strict_1to1	6525	1
WO83	BrWO83.07G169700	BraR500.07G178800	truefinal_r500_table	6	0	15253	strict_1to1	6525	1
A03	BrA03.07G170000	BraR500.07G179100	truefinal_r500_table	6	0	15257	strict_1to1	15585	1
L58	BrL58.07G168400	BraR500.07G179100	truefinal_r500_table	6	0	15257	strict_1to1	15585	1
PCGlu	BrPCGlu.07G169200	BraR500.07G179100	truefinal_r500_table	6	0	15257	strict_1to1	15585	1
R500	BraR500.07G179100	BraR500.07G179100	truefinal_r500_table	6	0	15257	strict_1to1	15585	1
VT123	BrVT123.07G167900	BraR500.07G179100	truefinal_r500_table	6	0	15257	strict_1to1	15585	1
WO83	BrWO83.07G170000	BraR500.07G179100	truefinal_r500_table	6	0	15257	strict_1to1	15585	1
L58	BrL58.07G168600	BraR500.07G179300	truefinal_r500_table	4	0	15259	strict_1to1
PCGlu	BrPCGlu.07G169400	BraR500.07G179300	truefinal_r500_table	4	0	15259	strict_1to1
R500	BraR500.07G179300	BraR500.07G179300	truefinal_r500_table	4	0	15259	strict_1to1
WO83	BrWO83.07G170200	BraR500.07G179300	truefinal_r500_table	4	0	15259	strict_1to1
A03	BrA03.07G170400	BraR500.07G179400	truefinal_r500_table	6	0	15260	strict_1to1	2299	5
L58	BrL58.07G168700	BraR500.07G179400	truefinal_r500_table	6	0	15260	strict_1to1	2299	5
PCGlu	BrPCGlu.07G169500	BraR500.07G179400	truefinal_r500_table	6	0	15260	strict_1to1	2299	6
R500	BraR500.07G179400	BraR500.07G179400	truefinal_r500_table	6	0	15260	strict_1to1	2299	5
VT123	BrVT123.07G168200	BraR500.07G179400	truefinal_r500_table	6	0	15260	strict_1to1	2299	5
WO83	BrWO83.07G170300	BraR500.07G179400	truefinal_r500_table	6	0	15260	strict_1to1	2299	5
A03	BrA03.07G170500	BraR500.07G179500	truefinal_r500_table	6	0	15261	strict_1to1	2298	1
L58	BrL58.07G168800	BraR500.07G179500	truefinal_r500_table	6	0	15261	strict_1to1	2298	1
PCGlu	BrPCGlu.07G169600	BraR500.07G179500	truefinal_r500_table	6	0	15261	strict_1to1	2298	1
R500	BraR500.07G179500	BraR500.07G179500	truefinal_r500_table	6	0	15261	strict_1to1	2298	1
VT123	BrVT123.07G168300	BraR500.07G179500	truefinal_r500_table	6	0	15261	strict_1to1	2298	1
WO83	BrWO83.07G170400	BraR500.07G179500	truefinal_r500_table	6	0	15261	strict_1to1	2298	1
A03	BrA03.07G170600	BraR500.07G179600	truefinal_r500_table	6	0	15262	strict_1to1	15588	1
L58	BrL58.07G168900	BraR500.07G179600	truefinal_r500_table	6	0	15262	strict_1to1	15588	1
PCGlu	BrPCGlu.07G169700	BraR500.07G179600	truefinal_r500_table	6	0	15262	strict_1to1	15588	1
R500	BraR500.07G179600	BraR500.07G179600	truefinal_r500_table	6	0	15262	strict_1to1	15588	1
VT123	BrVT123.07G168400	BraR500.07G179600	truefinal_r500_table	6	0	15262	strict_1to1	15588	1
WO83	BrWO83.07G170500	BraR500.07G179600	truefinal_r500_table	6	0	15262	strict_1to1	15588	1
A03	BrA03.07G170700	BraR500.07G179700	truefinal_r500_table	6	0	15263	strict_1to1	6526	1
L58	BrL58.07G169000	BraR500.07G179700	truefinal_r500_table	6	0	15263	strict_1to1	6526	1
PCGlu	BrPCGlu.07G169800	BraR500.07G179700	truefinal_r500_table	6	0	15263	strict_1to1	6526	1
R500	BraR500.07G179700	BraR500.07G179700	truefinal_r500_table	6	0	15263	strict_1to1	6526	1
VT123	BrVT123.07G168500	BraR500.07G179700	truefinal_r500_table	6	0	15263	strict_1to1	6526	1
WO83	BrWO83.07G170600	BraR500.07G179700	truefinal_r500_table	6	0	15263	strict_1to1	6526	1
L58	BrL58.07G169100	BraR500.07G179800	truefinal_r500_table	4	0	15264	strict_1to1	2294	2
R500	BraR500.07G179800	BraR500.07G179800	truefinal_r500_table	4	0	15264	strict_1to1	2294	2
VT123	BrVT123.07G168600	BraR500.07G179800	truefinal_r500_table	4	0	15264	strict_1to1	2294	2
WO83	BrWO83.07G170700	BraR500.07G179800	truefinal_r500_table	4	0	15264	strict_1to1	2294	2
A03	BrA03.07G170900	BraR500.07G179900	truefinal_r500_table	6	0	15265	strict_1to1	2293	2
L58	BrL58.07G169200	BraR500.07G179900	truefinal_r500_table	6	0	15265	strict_1to1	2293	2
PCGlu	BrPCGlu.07G170000	BraR500.07G179900	truefinal_r500_table	6	0	15265	strict_1to1	2293	2
R500	BraR500.07G179900	BraR500.07G179900	truefinal_r500_table	6	0	15265	strict_1to1	2293	2
VT123	BrVT123.07G168700	BraR500.07G179900	truefinal_r500_table	6	0	15265	strict_1to1	2293	2
WO83	BrWO83.07G170800	BraR500.07G179900	truefinal_r500_table	6	0	15265	strict_1to1	2293	2
R500	BraR500.07G180000	BraR500.07G180000	r500_self_anchor_fallback	1	0	BraR500.07G180000	r500_self_anchor_fallback
A03	BrA03.07G171100	BraR500.07G180300	truefinal_r500_table	6	0	15269	strict_1to1	2292	2
L58	BrL58.07G169400	BraR500.07G180300	truefinal_r500_table	6	0	15269	strict_1to1	2292	2
PCGlu	BrPCGlu.07G170200	BraR500.07G180300	truefinal_r500_table	6	0	15269	strict_1to1	2292	2
R500	BraR500.07G180300	BraR500.07G180300	truefinal_r500_table	6	0	15269	strict_1to1	2292	2
VT123	BrVT123.07G168900	BraR500.07G180300	truefinal_r500_table	6	0	15269	strict_1to1	2292	2
WO83	BrWO83.07G171000	BraR500.07G180300	truefinal_r500_table	6	0	15269	strict_1to1	2292	2
A03	BrA03.07G171200	BraR500.07G180400	truefinal_r500_table	6	0	15270	strict_1to1	6528	1
L58	BrL58.07G169500	BraR500.07G180400	truefinal_r500_table	6	0	15270	strict_1to1	6528	1
PCGlu	BrPCGlu.07G170300	BraR500.07G180400	truefinal_r500_table	6	0	15270	strict_1to1	6528	1
R500	BraR500.07G180400	BraR500.07G180400	truefinal_r500_table	6	0	15270	strict_1to1	6528	1
VT123	BrVT123.07G169000	BraR500.07G180400	truefinal_r500_table	6	0	15270	strict_1to1	6528	1
WO83	BrWO83.07G171100	BraR500.07G180400	truefinal_r500_table	6	0	15270	strict_1to1	6528	1
A03	BrA03.07G171500	BraR500.07G180700	truefinal_r500_table	6	0	15273	strict_1to1
L58	BrL58.07G169800	BraR500.07G180700	truefinal_r500_table	6	0	15273	strict_1to1	2316	1
PCGlu	BrPCGlu.07G170600	BraR500.07G180700	truefinal_r500_table	6	0	15273	strict_1to1	2316	1
R500	BraR500.07G180700	BraR500.07G180700	truefinal_r500_table	6	0	15273	strict_1to1
VT123	BrVT123.07G169300	BraR500.07G180700	truefinal_r500_table	6	0	15273	strict_1to1	2316	1
WO83	BrWO83.07G171400	BraR500.07G180700	truefinal_r500_table	6	0	15273	strict_1to1	2316	1
A03	BrA03.07G171600	BraR500.07G180800	truefinal_r500_table	6	0	15274	strict_1to1	2289	2
L58	BrL58.07G169900	BraR500.07G180800	truefinal_r500_table	6	0	15274	strict_1to1	2289	2
PCGlu	BrPCGlu.07G170700	BraR500.07G180800	truefinal_r500_table	6	0	15274	strict_1to1	2289	2
R500	BraR500.07G180800	BraR500.07G180800	truefinal_r500_table	6	0	15274	strict_1to1	2289	2
VT123	BrVT123.07G169400	BraR500.07G180800	truefinal_r500_table	6	0	15274	strict_1to1	2289	2
WO83	BrWO83.07G171500	BraR500.07G180800	truefinal_r500_table	6	0	15274	strict_1to1	2289	2
A03	BrA03.07G171700	BraR500.07G180900	truefinal_r500_table	5	0	15275	strict_1to1	2286	2
L58	BrL58.07G170000	BraR500.07G180900	truefinal_r500_table	5	0	15275	strict_1to1	2286	2
PCGlu	BrPCGlu.07G170800	BraR500.07G180900	truefinal_r500_table	5	0	15275	strict_1to1	2286	2
R500	BraR500.07G180900	BraR500.07G180900	truefinal_r500_table	5	0	15275	strict_1to1	2286	2
VT123	BrVT123.07G169500	BraR500.07G180900	truefinal_r500_table	5	0	15275	strict_1to1	2286	2
A03	BrA03.07G172100	BraR500.07G181300	truefinal_r500_table	6	1	15278	qualified_non_1to1_anchor_set	2285	1
A03	BrA03.07G172700	BraR500.07G181300	truefinal_r500_table	6	1	15278	qualified_non_1to1_anchor_set	2285	2
L58	BrL58.07G170300	BraR500.07G181300	truefinal_r500_table	6	1	15278	qualified_non_1to1_anchor_set	2285	1
PCGlu	BrPCGlu.07G171100	BraR500.07G181300	truefinal_r500_table	6	1	15278	qualified_non_1to1_anchor_set	2285	1
R500	BraR500.07G181300	BraR500.07G181300	truefinal_r500_table	6	1	15278	qualified_non_1to1_anchor_set	2285	2
VT123	BrVT123.07G169900	BraR500.07G181300	truefinal_r500_table	6	1	15278	qualified_non_1to1_anchor_set	2285	1
WO83	BrWO83.07G171900	BraR500.07G181300	truefinal_r500_table	6	1	15278	qualified_non_1to1_anchor_set	2285	1
R500	BraR500.07G181700	BraR500.07G181700	r500_self_anchor_fallback	1	0	BraR500.07G181700	r500_self_anchor_fallback
PCGlu	BrPCGlu.07G171500	BraR500.07G181800	truefinal_r500_table	2	0	15282	strict_1to1	2283	2
WO83	BrWO83.07G172300	BraR500.07G181800	truefinal_r500_table	2	0	15282	strict_1to1	2283	1
A03	BrA03.07G172500	BraR500.07G181900	truefinal_r500_table	6	1	15283	qualified_non_1to1_anchor_set	2281	3
A03	BrA03.07G173200	BraR500.07G181900	truefinal_r500_table	6	1	15283	qualified_non_1to1_anchor_set	2281	5
L58	BrL58.07G170800	BraR500.07G181900	truefinal_r500_table	6	1	15283	qualified_non_1to1_anchor_set	2281	5
PCGlu	BrPCGlu.07G171600	BraR500.07G181900	truefinal_r500_table	6	1	15283	qualified_non_1to1_anchor_set	2281	4
R500	BraR500.07G181900	BraR500.07G181900	truefinal_r500_table	6	1	15283	qualified_non_1to1_anchor_set	2281	4
VT123	BrVT123.07G170300	BraR500.07G181900	truefinal_r500_table	6	1	15283	qualified_non_1to1_anchor_set	2281	3
WO83	BrWO83.07G172500	BraR500.07G181900	truefinal_r500_table	6	1	15283	qualified_non_1to1_anchor_set	2281	4
A03	BrA03.07G172600	BraR500.07G182000	truefinal_r500_table	4	1	15284	qualified_non_1to1_anchor_set	2281	4
A03	BrA03.07G173300	BraR500.07G182000	truefinal_r500_table	4	1	15284	qualified_non_1to1_anchor_set	2281	6
PCGlu	BrPCGlu.07G171700	BraR500.07G182000	truefinal_r500_table	4	1	15284	qualified_non_1to1_anchor_set	2281	5
VT123	BrVT123.07G170400	BraR500.07G182000	truefinal_r500_table	4	1	15284	qualified_non_1to1_anchor_set	2281	4
WO83	BrWO83.07G172600	BraR500.07G182000	truefinal_r500_table	4	1	15284	qualified_non_1to1_anchor_set	2281	5
A03	BrA03.07G173400	BraR500.07G182100	truefinal_r500_table	6	0	15285	strict_1to1	2280	2
L58	BrL58.07G171000	BraR500.07G182100	truefinal_r500_table	6	0	15285	strict_1to1	2280	2
PCGlu	BrPCGlu.07G171800	BraR500.07G182100	truefinal_r500_table	6	0	15285	strict_1to1	2280	2
R500	BraR500.07G182100	BraR500.07G182100	truefinal_r500_table	6	0	15285	strict_1to1	2280	2
VT123	BrVT123.07G170500	BraR500.07G182100	truefinal_r500_table	6	0	15285	strict_1to1	2280	2
WO83	BrWO83.07G172700	BraR500.07G182100	truefinal_r500_table	6	0	15285	strict_1to1	2280	2
A03	BrA03.07G173500	BraR500.07G182200	truefinal_r500_table	6	0	15286	strict_1to1	2279	2
L58	BrL58.07G171100	BraR500.07G182200	truefinal_r500_table	6	0	15286	strict_1to1	2279	2
PCGlu	BrPCGlu.07G171900	BraR500.07G182200	truefinal_r500_table	6	0	15286	strict_1to1	2279	2
R500	BraR500.07G182200	BraR500.07G182200	truefinal_r500_table	6	0	15286	strict_1to1	2279	2
VT123	BrVT123.07G170600	BraR500.07G182200	truefinal_r500_table	6	0	15286	strict_1to1	2279	2
WO83	BrWO83.07G172800	BraR500.07G182200	truefinal_r500_table	6	0	15286	strict_1to1	2279	1
A03	BrA03.07G173600	BraR500.07G182300	truefinal_r500_table	6	0	15287	strict_1to1	2278	2
L58	BrL58.07G171200	BraR500.07G182300	truefinal_r500_table	6	0	15287	strict_1to1	2278	2
PCGlu	BrPCGlu.07G172000	BraR500.07G182300	truefinal_r500_table	6	0	15287	strict_1to1	2278	2
R500	BraR500.07G182300	BraR500.07G182300	truefinal_r500_table	6	0	15287	strict_1to1	2278	2
VT123	BrVT123.07G170700	BraR500.07G182300	truefinal_r500_table	6	0	15287	strict_1to1	2278	2
WO83	BrWO83.07G172900	BraR500.07G182300	truefinal_r500_table	6	0	15287	strict_1to1	2278	2
A03	BrA03.07G173700	BraR500.07G182400	truefinal_r500_table	6	0	15291	strict_1to1	2277	2
L58	BrL58.07G171500	BraR500.07G182400	truefinal_r500_table	6	0	15291	strict_1to1	2277	2
PCGlu	BrPCGlu.07G172300	BraR500.07G182400	truefinal_r500_table	6	0	15291	strict_1to1	2277	2
R500	BraR500.07G182400	BraR500.07G182400	truefinal_r500_table	6	0	15291	strict_1to1	2277	2
VT123	BrVT123.07G171000	BraR500.07G182400	truefinal_r500_table	6	0	15291	strict_1to1	2277	2
WO83	BrWO83.07G173200	BraR500.07G182400	truefinal_r500_table	6	0	15291	strict_1to1	2277	2
A03	BrA03.07G173800	BraR500.07G182500	truefinal_r500_table	6	0	15292	strict_1to1	15596	1
L58	BrL58.07G171600	BraR500.07G182500	truefinal_r500_table	6	0	15292	strict_1to1	15596	1
PCGlu	BrPCGlu.07G172400	BraR500.07G182500	truefinal_r500_table	6	0	15292	strict_1to1	15596	1
R500	BraR500.07G182500	BraR500.07G182500	truefinal_r500_table	6	0	15292	strict_1to1	15596	1
VT123	BrVT123.07G171100	BraR500.07G182500	truefinal_r500_table	6	0	15292	strict_1to1	15596	1
WO83	BrWO83.07G173300	BraR500.07G182500	truefinal_r500_table	6	0	15292	strict_1to1	15596	1
A03	BrA03.07G173900	BraR500.07G182600	truefinal_r500_table	6	0	15293	strict_1to1	2276	1
L58	BrL58.07G171700	BraR500.07G182600	truefinal_r500_table	6	0	15293	strict_1to1	2276	1
PCGlu	BrPCGlu.07G172500	BraR500.07G182600	truefinal_r500_table	6	0	15293	strict_1to1	2276	1
R500	BraR500.07G182600	BraR500.07G182600	truefinal_r500_table	6	0	15293	strict_1to1	2276	1
VT123	BrVT123.07G171200	BraR500.07G182600	truefinal_r500_table	6	0	15293	strict_1to1	2276	1
WO83	BrWO83.07G173400	BraR500.07G182600	truefinal_r500_table	6	0	15293	strict_1to1	2276	1
A03	BrA03.07G174000	BraR500.07G182700	truefinal_r500_table	6	0	15294	strict_1to1	2275	2
L58	BrL58.07G171800	BraR500.07G182700	truefinal_r500_table	6	0	15294	strict_1to1	2275	2
PCGlu	BrPCGlu.07G172600	BraR500.07G182700	truefinal_r500_table	6	0	15294	strict_1to1	2275	2
R500	BraR500.07G182700	BraR500.07G182700	truefinal_r500_table	6	0	15294	strict_1to1	2275	2
VT123	BrVT123.07G171300	BraR500.07G182700	truefinal_r500_table	6	0	15294	strict_1to1	2275	2
WO83	BrWO83.07G173500	BraR500.07G182700	truefinal_r500_table	6	0	15294	strict_1to1	2275	2
R500	BraR500.07G182900	BraR500.07G182900	r500_self_anchor_fallback	1	0	BraR500.07G182900	r500_self_anchor_fallback
L58	BrL58.07G172200	BraR500.07G183200	truefinal_r500_table	4	0	15298	strict_1to1
PCGlu	BrPCGlu.07G173000	BraR500.07G183200	truefinal_r500_table	4	0	15298	strict_1to1
R500	BraR500.07G183200	BraR500.07G183200	truefinal_r500_table	4	0	15298	strict_1to1
VT123	BrVT123.07G171700	BraR500.07G183200	truefinal_r500_table	4	0	15298	strict_1to1
A03	BrA03.07G174500	BraR500.07G183300	truefinal_r500_table	6	0	15300	strict_1to1
L58	BrL58.07G172300	BraR500.07G183300	truefinal_r500_table	6	0	15300	strict_1to1
PCGlu	BrPCGlu.07G173100	BraR500.07G183300	truefinal_r500_table	6	0	15300	strict_1to1
R500	BraR500.07G183300	BraR500.07G183300	truefinal_r500_table	6	0	15300	strict_1to1
VT123	BrVT123.07G171800	BraR500.07G183300	truefinal_r500_table	6	0	15300	strict_1to1
WO83	BrWO83.07G174000	BraR500.07G183300	truefinal_r500_table	6	0	15300	strict_1to1
A03	BrA03.07G174600	BraR500.07G183400	truefinal_r500_table	6	0	15301	strict_1to1
L58	BrL58.07G172400	BraR500.07G183400	truefinal_r500_table	6	0	15301	strict_1to1
PCGlu	BrPCGlu.07G173200	BraR500.07G183400	truefinal_r500_table	6	0	15301	strict_1to1
R500	BraR500.07G183400	BraR500.07G183400	truefinal_r500_table	6	0	15301	strict_1to1
VT123	BrVT123.07G171900	BraR500.07G183400	truefinal_r500_table	6	0	15301	strict_1to1
WO83	BrWO83.07G174100	BraR500.07G183400	truefinal_r500_table	6	0	15301	strict_1to1
A03	BrA03.07G174700	BraR500.07G183500	truefinal_r500_table	6	0	15302	strict_1to1	6534	2
L58	BrL58.07G172500	BraR500.07G183500	truefinal_r500_table	6	0	15302	strict_1to1	6534	2
PCGlu	BrPCGlu.07G173300	BraR500.07G183500	truefinal_r500_table	6	0	15302	strict_1to1	6534	1
R500	BraR500.07G183500	BraR500.07G183500	truefinal_r500_table	6	0	15302	strict_1to1	6534	1
VT123	BrVT123.07G172000	BraR500.07G183500	truefinal_r500_table	6	0	15302	strict_1to1	6534	2
WO83	BrWO83.07G174200	BraR500.07G183500	truefinal_r500_table	6	0	15302	strict_1to1	6534	3
A03	BrA03.07G174800	BraR500.07G183600	truefinal_r500_table	6	0	15303	strict_1to1	2270	2
L58	BrL58.07G172600	BraR500.07G183600	truefinal_r500_table	6	0	15303	strict_1to1	2270	2
PCGlu	BrPCGlu.07G173400	BraR500.07G183600	truefinal_r500_table	6	0	15303	strict_1to1	2270	2
R500	BraR500.07G183600	BraR500.07G183600	truefinal_r500_table	6	0	15303	strict_1to1	2270	2
VT123	BrVT123.07G172100	BraR500.07G183600	truefinal_r500_table	6	0	15303	strict_1to1	2270	2
WO83	BrWO83.07G174300	BraR500.07G183600	truefinal_r500_table	6	0	15303	strict_1to1	2270	2
R500	BraR500.07G183700	BraR500.07G183700	r500_self_anchor_fallback	1	0	BraR500.07G183700	r500_self_anchor_fallback	2269	2
A03	BrA03.07G175100	BraR500.07G183800	truefinal_r500_table	1	0	15305	strict_1to1	6535	1
L58	BrL58.07G172900	BraR500.07G183900	truefinal_r500_table	3	0	15306	strict_1to1
PCGlu	BrPCGlu.07G173700	BraR500.07G183900	truefinal_r500_table	3	0	15306	strict_1to1
VT123	BrVT123.07G172400	BraR500.07G183900	truefinal_r500_table	3	0	15306	strict_1to1
A03	BrA03.07G175300	BraR500.07G184000	truefinal_r500_table	6	0	15307	strict_1to1	15602	1
L58	BrL58.07G173000	BraR500.07G184000	truefinal_r500_table	6	0	15307	strict_1to1	15602	1
PCGlu	BrPCGlu.07G173800	BraR500.07G184000	truefinal_r500_table	6	0	15307	strict_1to1	15602	1
R500	BraR500.07G184000	BraR500.07G184000	truefinal_r500_table	6	0	15307	strict_1to1	15602	1
VT123	BrVT123.07G172500	BraR500.07G184000	truefinal_r500_table	6	0	15307	strict_1to1	15602	1
WO83	BrWO83.07G174600	BraR500.07G184000	truefinal_r500_table	6	0	15307	strict_1to1	15602	1
A03	BrA03.07G175400	BraR500.07G184100	truefinal_r500_table	6	0	15308	strict_1to1	15603	1
L58	BrL58.07G173100	BraR500.07G184100	truefinal_r500_table	6	0	15308	strict_1to1	15603	1
PCGlu	BrPCGlu.07G173900	BraR500.07G184100	truefinal_r500_table	6	0	15308	strict_1to1	15603	1
R500	BraR500.07G184100	BraR500.07G184100	truefinal_r500_table	6	0	15308	strict_1to1	15603	1
VT123	BrVT123.07G172600	BraR500.07G184100	truefinal_r500_table	6	0	15308	strict_1to1	15603	1
WO83	BrWO83.07G174700	BraR500.07G184100	truefinal_r500_table	6	0	15308	strict_1to1	15603	1
A03	BrA03.07G175500	BraR500.07G184200	truefinal_r500_table	5	0	15309	strict_1to1	6536	1
L58	BrL58.07G173200	BraR500.07G184200	truefinal_r500_table	5	0	15309	strict_1to1	6536	1
PCGlu	BrPCGlu.07G174000	BraR500.07G184200	truefinal_r500_table	5	0	15309	strict_1to1	6536	1
VT123	BrVT123.07G172700	BraR500.07G184200	truefinal_r500_table	5	0	15309	strict_1to1	6536	1
WO83	BrWO83.07G174800	BraR500.07G184200	truefinal_r500_table	5	0	15309	strict_1to1	6536	1
A03	BrA03.07G175600	BraR500.07G184300	truefinal_r500_table	6	0	15310	strict_1to1	15605	1
L58	BrL58.07G173300	BraR500.07G184300	truefinal_r500_table	6	0	15310	strict_1to1	15605	1
PCGlu	BrPCGlu.07G174100	BraR500.07G184300	truefinal_r500_table	6	0	15310	strict_1to1	15605	1
R500	BraR500.07G184300	BraR500.07G184300	truefinal_r500_table	6	0	15310	strict_1to1	15605	1
VT123	BrVT123.07G172800	BraR500.07G184300	truefinal_r500_table	6	0	15310	strict_1to1	15605	1
WO83	BrWO83.07G174900	BraR500.07G184300	truefinal_r500_table	6	0	15310	strict_1to1	15605	1
A03	BrA03.07G175700	BraR500.07G184400	truefinal_r500_table	6	0	15311	strict_1to1	6537	1
L58	BrL58.07G173400	BraR500.07G184400	truefinal_r500_table	6	0	15311	strict_1to1	6537	1
PCGlu	BrPCGlu.07G174200	BraR500.07G184400	truefinal_r500_table	6	0	15311	strict_1to1	6537	1
R500	BraR500.07G184400	BraR500.07G184400	truefinal_r500_table	6	0	15311	strict_1to1	6537	1
VT123	BrVT123.07G172900	BraR500.07G184400	truefinal_r500_table	6	0	15311	strict_1to1	6537	1
WO83	BrWO83.07G175000	BraR500.07G184400	truefinal_r500_table	6	0	15311	strict_1to1	6537	1
A03	BrA03.07G175800	BraR500.07G184500	truefinal_r500_table	5	0	15306	strict_1to1
PCGlu	BrPCGlu.07G174300	BraR500.07G184500	truefinal_r500_table	5	0	15306	strict_1to1
R500	BraR500.07G184500	BraR500.07G184500	truefinal_r500_table	5	0	15306	strict_1to1
VT123	BrVT123.07G173000	BraR500.07G184500	truefinal_r500_table	5	0	15306	strict_1to1
WO83	BrWO83.07G175100	BraR500.07G184500	truefinal_r500_table	5	0	15306	strict_1to1
R500	BraR500.07G184600	BraR500.07G184600	r500_self_anchor_fallback	1	0	BraR500.07G184600	r500_self_anchor_fallback
A03	BrA03.07G176000	BraR500.07G184800	truefinal_r500_table	6	0	15313	strict_1to1	6538	1
L58	BrL58.07G173900	BraR500.07G184800	truefinal_r500_table	6	0	15313	strict_1to1	6538	1
PCGlu	BrPCGlu.07G174600	BraR500.07G184800	truefinal_r500_table	6	0	15313	strict_1to1	6538	1
R500	BraR500.07G184800	BraR500.07G184800	truefinal_r500_table	6	0	15313	strict_1to1	6538	1
VT123	BrVT123.07G173300	BraR500.07G184800	truefinal_r500_table	6	0	15313	strict_1to1	6538	1
WO83	BrWO83.07G175400	BraR500.07G184800	truefinal_r500_table	6	0	15313	strict_1to1	6538	1
A03	BrA03.07G176100	BraR500.07G184900	truefinal_r500_table	6	0	15314	strict_1to1	6539	1
L58	BrL58.07G174000	BraR500.07G184900	truefinal_r500_table	6	0	15314	strict_1to1	6539	1
PCGlu	BrPCGlu.07G174700	BraR500.07G184900	truefinal_r500_table	6	0	15314	strict_1to1	6539	1
R500	BraR500.07G184900	BraR500.07G184900	truefinal_r500_table	6	0	15314	strict_1to1	6539	1
VT123	BrVT123.07G173400	BraR500.07G184900	truefinal_r500_table	6	0	15314	strict_1to1	6539	1
WO83	BrWO83.07G175500	BraR500.07G184900	truefinal_r500_table	6	0	15314	strict_1to1	6539	1
A03	BrA03.07G176500	BraR500.07G185200	truefinal_r500_table	4	0	15318	strict_1to1
L58	BrL58.07G174400	BraR500.07G185200	truefinal_r500_table	4	0	15318	strict_1to1	2264	1
PCGlu	BrPCGlu.07G175100	BraR500.07G185200	truefinal_r500_table	4	0	15318	strict_1to1
WO83	BrWO83.07G175900	BraR500.07G185200	truefinal_r500_table	4	0	15318	strict_1to1	2264	1
A03	BrA03.07G176700	BraR500.07G185400	truefinal_r500_table	6	0	15319	strict_1to1
L58	BrL58.07G174700	BraR500.07G185400	truefinal_r500_table	6	0	15319	strict_1to1
PCGlu	BrPCGlu.07G175300	BraR500.07G185400	truefinal_r500_table	6	0	15319	strict_1to1
R500	BraR500.07G185400	BraR500.07G185400	truefinal_r500_table	6	0	15319	strict_1to1
VT123	BrVT123.07G174000	BraR500.07G185400	truefinal_r500_table	6	0	15319	strict_1to1
WO83	BrWO83.07G176200	BraR500.07G185400	truefinal_r500_table	6	0	15319	strict_1to1
A03	BrA03.07G176800	BraR500.07G185500	truefinal_r500_table	6	0	15320	strict_1to1
L58	BrL58.07G174800	BraR500.07G185500	truefinal_r500_table	6	0	15320	strict_1to1
PCGlu	BrPCGlu.07G175400	BraR500.07G185500	truefinal_r500_table	6	0	15320	strict_1to1
R500	BraR500.07G185500	BraR500.07G185500	truefinal_r500_table	6	0	15320	strict_1to1
VT123	BrVT123.07G174100	BraR500.07G185500	truefinal_r500_table	6	0	15320	strict_1to1
WO83	BrWO83.07G176300	BraR500.07G185500	truefinal_r500_table	6	0	15320	strict_1to1
L58	BrL58.07G174900	BraR500.07G185600	truefinal_r500_table	3	0	15321	strict_1to1
PCGlu	BrPCGlu.07G175500	BraR500.07G185600	truefinal_r500_table	3	0	15321	strict_1to1
R500	BraR500.07G185600	BraR500.07G185600	truefinal_r500_table	3	0	15321	strict_1to1
A03	BrA03.07G177100	BraR500.07G185800	truefinal_r500_table	6	0	15323	strict_1to1
L58	BrL58.07G175100	BraR500.07G185800	truefinal_r500_table	6	0	15323	strict_1to1
PCGlu	BrPCGlu.07G175700	BraR500.07G185800	truefinal_r500_table	6	0	15323	strict_1to1
R500	BraR500.07G185800	BraR500.07G185800	truefinal_r500_table	6	0	15323	strict_1to1
VT123	BrVT123.07G174400	BraR500.07G185800	truefinal_r500_table	6	0	15323	strict_1to1
WO83	BrWO83.07G176600	BraR500.07G185800	truefinal_r500_table	6	0	15323	strict_1to1
A03	BrA03.07G177400	BraR500.07G186000	truefinal_r500_table	6	0	15319	strict_1to1
L58	BrL58.07G175300	BraR500.07G186000	truefinal_r500_table	6	0	15319	strict_1to1
PCGlu	BrPCGlu.07G175900	BraR500.07G186000	truefinal_r500_table	6	0	15319	strict_1to1
R500	BraR500.07G186000	BraR500.07G186000	truefinal_r500_table	6	0	15319	strict_1to1
VT123	BrVT123.07G174700	BraR500.07G186000	truefinal_r500_table	6	0	15319	strict_1to1
WO83	BrWO83.07G176800	BraR500.07G186000	truefinal_r500_table	6	0	15319	strict_1to1
A03	BrA03.07G177600	BraR500.07G186200	truefinal_r500_table	6	0	15327	strict_1to1	15611	1
L58	BrL58.07G175600	BraR500.07G186200	truefinal_r500_table	6	0	15327	strict_1to1	15611	1
PCGlu	BrPCGlu.07G176100	BraR500.07G186200	truefinal_r500_table	6	0	15327	strict_1to1	15611	1
R500	BraR500.07G186200	BraR500.07G186200	truefinal_r500_table	6	0	15327	strict_1to1	15611	1
VT123	BrVT123.07G174900	BraR500.07G186200	truefinal_r500_table	6	0	15327	strict_1to1	15611	1
WO83	BrWO83.07G177000	BraR500.07G186200	truefinal_r500_table	6	0	15327	strict_1to1	15611	1
A03	BrA03.07G177700	BraR500.07G186300	truefinal_r500_table	6	0	15328	strict_1to1	2263	2
L58	BrL58.07G175700	BraR500.07G186300	truefinal_r500_table	6	0	15328	strict_1to1	2263	2
PCGlu	BrPCGlu.07G176200	BraR500.07G186300	truefinal_r500_table	6	0	15328	strict_1to1	2263	2
R500	BraR500.07G186300	BraR500.07G186300	truefinal_r500_table	6	0	15328	strict_1to1	2263	2
VT123	BrVT123.07G175000	BraR500.07G186300	truefinal_r500_table	6	0	15328	strict_1to1	2263	2
WO83	BrWO83.07G177100	BraR500.07G186300	truefinal_r500_table	6	0	15328	strict_1to1	2263	2
A03	BrA03.07G177800	BraR500.07G186400	truefinal_r500_table	6	0	15329	strict_1to1	2262	1
L58	BrL58.07G175800	BraR500.07G186400	truefinal_r500_table	6	0	15329	strict_1to1	2262	1
PCGlu	BrPCGlu.07G176300	BraR500.07G186400	truefinal_r500_table	6	0	15329	strict_1to1	2262	1
R500	BraR500.07G186400	BraR500.07G186400	truefinal_r500_table	6	0	15329	strict_1to1	2262	1
VT123	BrVT123.07G175100	BraR500.07G186400	truefinal_r500_table	6	0	15329	strict_1to1	2262	1
WO83	BrWO83.07G177200	BraR500.07G186400	truefinal_r500_table	6	0	15329	strict_1to1	2262	1
A03	BrA03.07G178000	BraR500.07G186600	truefinal_r500_table	6	0	15331	strict_1to1	2260	2
L58	BrL58.07G176000	BraR500.07G186600	truefinal_r500_table	6	0	15331	strict_1to1	2260	2
PCGlu	BrPCGlu.07G176500	BraR500.07G186600	truefinal_r500_table	6	0	15331	strict_1to1	2260	2
R500	BraR500.07G186600	BraR500.07G186600	truefinal_r500_table	6	0	15331	strict_1to1	2260	2
VT123	BrVT123.07G175300	BraR500.07G186600	truefinal_r500_table	6	0	15331	strict_1to1	2260	2
WO83	BrWO83.07G177400	BraR500.07G186600	truefinal_r500_table	6	0	15331	strict_1to1	2260	2
A03	BrA03.07G178100	BraR500.07G186700	truefinal_r500_table	6	0	15332	strict_1to1	2262	2
L58	BrL58.07G176100	BraR500.07G186700	truefinal_r500_table	6	0	15332	strict_1to1	2262	2
PCGlu	BrPCGlu.07G176600	BraR500.07G186700	truefinal_r500_table	6	0	15332	strict_1to1	2262	2
R500	BraR500.07G186700	BraR500.07G186700	truefinal_r500_table	6	0	15332	strict_1to1	2262	2
VT123	BrVT123.07G175400	BraR500.07G186700	truefinal_r500_table	6	0	15332	strict_1to1	2262	2
WO83	BrWO83.07G177500	BraR500.07G186700	truefinal_r500_table	6	0	15332	strict_1to1	2262	2
A03	BrA03.07G178200	BraR500.07G186800	truefinal_r500_table	6	0	15333	strict_1to1	2260	3
L58	BrL58.07G176200	BraR500.07G186800	truefinal_r500_table	6	0	15333	strict_1to1	2260	3
PCGlu	BrPCGlu.07G176700	BraR500.07G186800	truefinal_r500_table	6	0	15333	strict_1to1	2260	3
R500	BraR500.07G186800	BraR500.07G186800	truefinal_r500_table	6	0	15333	strict_1to1	2260	3
VT123	BrVT123.07G175500	BraR500.07G186800	truefinal_r500_table	6	0	15333	strict_1to1	2260	3
WO83	BrWO83.07G177600	BraR500.07G186800	truefinal_r500_table	6	0	15333	strict_1to1	2260	3
A03	BrA03.07G178300	BraR500.07G186900	truefinal_r500_table	6	0	15334	strict_1to1	2257	2
L58	BrL58.07G176300	BraR500.07G186900	truefinal_r500_table	6	0	15334	strict_1to1	2257	2
PCGlu	BrPCGlu.07G176800	BraR500.07G186900	truefinal_r500_table	6	0	15334	strict_1to1	2257	2
R500	BraR500.07G186900	BraR500.07G186900	truefinal_r500_table	6	0	15334	strict_1to1	2257	2
VT123	BrVT123.07G175600	BraR500.07G186900	truefinal_r500_table	6	0	15334	strict_1to1	2257	2
WO83	BrWO83.07G177700	BraR500.07G186900	truefinal_r500_table	6	0	15334	strict_1to1	2257	2
A03	BrA03.07G178400	BraR500.07G187000	truefinal_r500_table	6	0	15335	strict_1to1	6542	1
L58	BrL58.07G176400	BraR500.07G187000	truefinal_r500_table	6	0	15335	strict_1to1	6542	1
PCGlu	BrPCGlu.07G176900	BraR500.07G187000	truefinal_r500_table	6	0	15335	strict_1to1	6542	1
R500	BraR500.07G187000	BraR500.07G187000	truefinal_r500_table	6	0	15335	strict_1to1	6542	1
VT123	BrVT123.07G175700	BraR500.07G187000	truefinal_r500_table	6	0	15335	strict_1to1	6542	1
WO83	BrWO83.07G177800	BraR500.07G187000	truefinal_r500_table	6	0	15335	strict_1to1	6542	1
L58	BrL58.07G176500	BraR500.07G187100	truefinal_r500_table	1	0	15336	strict_1to1	6543	1
WO83	BrWO83.07G178000	BraR500.07G187300	truefinal_r500_table	1	1	15338	qualified_non_1to1_anchor_set	15613	1
WO83	BrWO83.07G178100	BraR500.07G187300	truefinal_r500_table	1	1	15338	qualified_non_1to1_anchor_set	15613	2
A03	BrA03.07G178700	BraR500.07G187400	truefinal_r500_table	6	0	15339	strict_1to1	2256	2
L58	BrL58.07G176700	BraR500.07G187400	truefinal_r500_table	6	0	15339	strict_1to1	2256	2
PCGlu	BrPCGlu.07G177200	BraR500.07G187400	truefinal_r500_table	6	0	15339	strict_1to1	2256	2
R500	BraR500.07G187400	BraR500.07G187400	truefinal_r500_table	6	0	15339	strict_1to1	2256	2
VT123	BrVT123.07G176000	BraR500.07G187400	truefinal_r500_table	6	0	15339	strict_1to1	2256	2
WO83	BrWO83.07G178200	BraR500.07G187400	truefinal_r500_table	6	0	15339	strict_1to1	2256	2
A03	BrA03.07G178800	BraR500.07G187500	truefinal_r500_table	6	0	15340	strict_1to1	6544	1
L58	BrL58.07G176900	BraR500.07G187500	truefinal_r500_table	6	0	15340	strict_1to1	6544	1
PCGlu	BrPCGlu.07G177300	BraR500.07G187500	truefinal_r500_table	6	0	15340	strict_1to1	6544	1
R500	BraR500.07G187500	BraR500.07G187500	truefinal_r500_table	6	0	15340	strict_1to1	6544	1
VT123	BrVT123.07G176100	BraR500.07G187500	truefinal_r500_table	6	0	15340	strict_1to1	6544	1
WO83	BrWO83.07G178400	BraR500.07G187500	truefinal_r500_table	6	0	15340	strict_1to1	6544	1
A03	BrA03.07G178900	BraR500.07G187600	truefinal_r500_table	6	0	15341	strict_1to1	6545	1
L58	BrL58.07G177000	BraR500.07G187600	truefinal_r500_table	6	0	15341	strict_1to1	6545	1
PCGlu	BrPCGlu.07G177400	BraR500.07G187600	truefinal_r500_table	6	0	15341	strict_1to1	6545	1
R500	BraR500.07G187600	BraR500.07G187600	truefinal_r500_table	6	0	15341	strict_1to1	6545	1
VT123	BrVT123.07G176200	BraR500.07G187600	truefinal_r500_table	6	0	15341	strict_1to1	6545	1
WO83	BrWO83.07G178500	BraR500.07G187600	truefinal_r500_table	6	0	15341	strict_1to1	6545	1
A03	BrA03.07G179000	BraR500.07G187700	truefinal_r500_table	6	0	15342	strict_1to1	2252	1
L58	BrL58.07G177100	BraR500.07G187700	truefinal_r500_table	6	0	15342	strict_1to1	2252	1
PCGlu	BrPCGlu.07G177500	BraR500.07G187700	truefinal_r500_table	6	0	15342	strict_1to1	2252	1
R500	BraR500.07G187700	BraR500.07G187700	truefinal_r500_table	6	0	15342	strict_1to1	2252	1
VT123	BrVT123.07G176300	BraR500.07G187700	truefinal_r500_table	6	0	15342	strict_1to1	2252	1
WO83	BrWO83.07G178600	BraR500.07G187700	truefinal_r500_table	6	0	15342	strict_1to1	2252	1
A03	BrA03.07G179500	BraR500.07G188000	truefinal_r500_table	6	0	15344	strict_1to1
L58	BrL58.07G177500	BraR500.07G188000	truefinal_r500_table	6	0	15344	strict_1to1	2251	1
PCGlu	BrPCGlu.07G177900	BraR500.07G188000	truefinal_r500_table	6	0	15344	strict_1to1	2251	1
R500	BraR500.07G188000	BraR500.07G188000	truefinal_r500_table	6	0	15344	strict_1to1	2251	1
VT123	BrVT123.07G176800	BraR500.07G188000	truefinal_r500_table	6	0	15344	strict_1to1	2251	1
WO83	BrWO83.07G178900	BraR500.07G188000	truefinal_r500_table	6	0	15344	strict_1to1	2251	1
A03	BrA03.07G179700	BraR500.07G188200	truefinal_r500_table	6	0	15346	strict_1to1	6546	1
L58	BrL58.07G177700	BraR500.07G188200	truefinal_r500_table	6	0	15346	strict_1to1	6546	1
PCGlu	BrPCGlu.07G178100	BraR500.07G188200	truefinal_r500_table	6	0	15346	strict_1to1	6546	1
R500	BraR500.07G188200	BraR500.07G188200	truefinal_r500_table	6	0	15346	strict_1to1	6546	1
VT123	BrVT123.07G177000	BraR500.07G188200	truefinal_r500_table	6	0	15346	strict_1to1	6546	1
WO83	BrWO83.07G179200	BraR500.07G188200	truefinal_r500_table	6	0	15346	strict_1to1	6546	1
A03	BrA03.07G179800	BraR500.07G188300	truefinal_r500_table	6	0	15347	strict_1to1	15614	1
L58	BrL58.07G177800	BraR500.07G188300	truefinal_r500_table	6	0	15347	strict_1to1	15614	1
PCGlu	BrPCGlu.07G178200	BraR500.07G188300	truefinal_r500_table	6	0	15347	strict_1to1	15614	1
R500	BraR500.07G188300	BraR500.07G188300	truefinal_r500_table	6	0	15347	strict_1to1	15614	1
VT123	BrVT123.07G177100	BraR500.07G188300	truefinal_r500_table	6	0	15347	strict_1to1	15614	1
WO83	BrWO83.07G179300	BraR500.07G188300	truefinal_r500_table	6	0	15347	strict_1to1	15614	1
A03	BrA03.07G179900	BraR500.07G188400	truefinal_r500_table	6	0	15348	strict_1to1	15615	1
L58	BrL58.07G177900	BraR500.07G188400	truefinal_r500_table	6	0	15348	strict_1to1	15615	1
PCGlu	BrPCGlu.07G178300	BraR500.07G188400	truefinal_r500_table	6	0	15348	strict_1to1	15615	1
R500	BraR500.07G188400	BraR500.07G188400	truefinal_r500_table	6	0	15348	strict_1to1	15615	1
VT123	BrVT123.07G177200	BraR500.07G188400	truefinal_r500_table	6	0	15348	strict_1to1	15615	1
WO83	BrWO83.07G179400	BraR500.07G188400	truefinal_r500_table	6	0	15348	strict_1to1	15615	1
R500	BraR500.07G188500	BraR500.07G188500	r500_self_anchor_fallback	1	0	BraR500.07G188500	r500_self_anchor_fallback
R500	BraR500.07G188600	BraR500.07G188600	r500_self_anchor_fallback	1	0	BraR500.07G188600	r500_self_anchor_fallback
R500	BraR500.07G188700	BraR500.07G188700	r500_self_anchor_fallback	1	0	BraR500.07G188700	r500_self_anchor_fallback
R500	BraR500.07G188900	BraR500.07G188900	r500_self_anchor_fallback	1	0	BraR500.07G188900	r500_self_anchor_fallback
A03	BrA03.07G180300	BraR500.07G189000	truefinal_r500_table	6	0	15350	strict_1to1	2245	2
L58	BrL58.07G178300	BraR500.07G189000	truefinal_r500_table	6	0	15350	strict_1to1	2245	2
PCGlu	BrPCGlu.07G178700	BraR500.07G189000	truefinal_r500_table	6	0	15350	strict_1to1	2245	2
R500	BraR500.07G189000	BraR500.07G189000	truefinal_r500_table	6	0	15350	strict_1to1	2245	2
VT123	BrVT123.07G177600	BraR500.07G189000	truefinal_r500_table	6	0	15350	strict_1to1	2245	2
WO83	BrWO83.07G180000	BraR500.07G189000	truefinal_r500_table	6	0	15350	strict_1to1	2245	2
A03	BrA03.07G180500	BraR500.07G189200	truefinal_r500_table	6	0	15352	strict_1to1	15617	1
L58	BrL58.07G178500	BraR500.07G189200	truefinal_r500_table	6	0	15352	strict_1to1	15617	1
PCGlu	BrPCGlu.07G178900	BraR500.07G189200	truefinal_r500_table	6	0	15352	strict_1to1	15617	1
R500	BraR500.07G189200	BraR500.07G189200	truefinal_r500_table	6	0	15352	strict_1to1	15617	1
VT123	BrVT123.07G177800	BraR500.07G189200	truefinal_r500_table	6	0	15352	strict_1to1	15617	1
WO83	BrWO83.07G180200	BraR500.07G189200	truefinal_r500_table	6	0	15352	strict_1to1	15617	1
A03	BrA03.07G180600	BraR500.07G189300	truefinal_r500_table	6	0	15353	strict_1to1	15618	1
L58	BrL58.07G178600	BraR500.07G189300	truefinal_r500_table	6	0	15353	strict_1to1	15618	1
PCGlu	BrPCGlu.07G179000	BraR500.07G189300	truefinal_r500_table	6	0	15353	strict_1to1	15618	1
R500	BraR500.07G189300	BraR500.07G189300	truefinal_r500_table	6	0	15353	strict_1to1	15618	1
VT123	BrVT123.07G177900	BraR500.07G189300	truefinal_r500_table	6	0	15353	strict_1to1	15618	1
WO83	BrWO83.07G180300	BraR500.07G189300	truefinal_r500_table	6	0	15353	strict_1to1	15618	1
A03	BrA03.07G180700	BraR500.07G189400	truefinal_r500_table	6	0	15355	strict_1to1	6547	1
L58	BrL58.07G178700	BraR500.07G189400	truefinal_r500_table	6	0	15355	strict_1to1	6547	1
PCGlu	BrPCGlu.07G179200	BraR500.07G189400	truefinal_r500_table	6	0	15355	strict_1to1	6547	1
R500	BraR500.07G189400	BraR500.07G189400	truefinal_r500_table	6	0	15355	strict_1to1	6547	1
VT123	BrVT123.07G178000	BraR500.07G189400	truefinal_r500_table	6	0	15355	strict_1to1	6547	1
WO83	BrWO83.07G180400	BraR500.07G189400	truefinal_r500_table	6	0	15355	strict_1to1	6547	1
A03	BrA03.07G180800	BraR500.07G189500	truefinal_r500_table	5	0	15356	strict_1to1	15621	1
L58	BrL58.07G178800	BraR500.07G189500	truefinal_r500_table	5	0	15356	strict_1to1	15621	1
PCGlu	BrPCGlu.07G179300	BraR500.07G189500	truefinal_r500_table	5	0	15356	strict_1to1	15621	1
R500	BraR500.07G189500	BraR500.07G189500	truefinal_r500_table	5	0	15356	strict_1to1	15621	1
WO83	BrWO83.07G180500	BraR500.07G189500	truefinal_r500_table	5	0	15356	strict_1to1	15621	1
A03	BrA03.07G180900	BraR500.07G189600	truefinal_r500_table	6	0	15357	strict_1to1	6548	1
L58	BrL58.07G178900	BraR500.07G189600	truefinal_r500_table	6	0	15357	strict_1to1	6548	1
PCGlu	BrPCGlu.07G179400	BraR500.07G189600	truefinal_r500_table	6	0	15357	strict_1to1	6548	1
R500	BraR500.07G189600	BraR500.07G189600	truefinal_r500_table	6	0	15357	strict_1to1	6548	1
VT123	BrVT123.07G178200	BraR500.07G189600	truefinal_r500_table	6	0	15357	strict_1to1	6548	1
WO83	BrWO83.07G180600	BraR500.07G189600	truefinal_r500_table	6	0	15357	strict_1to1	6548	1
A03	BrA03.07G181100	BraR500.07G189800	truefinal_r500_table	6	0	15359	strict_1to1
L58	BrL58.07G179100	BraR500.07G189800	truefinal_r500_table	6	0	15359	strict_1to1	2247	1
PCGlu	BrPCGlu.07G179600	BraR500.07G189800	truefinal_r500_table	6	0	15359	strict_1to1
R500	BraR500.07G189800	BraR500.07G189800	truefinal_r500_table	6	0	15359	strict_1to1
VT123	BrVT123.07G178400	BraR500.07G189800	truefinal_r500_table	6	0	15359	strict_1to1
WO83	BrWO83.07G180800	BraR500.07G189800	truefinal_r500_table	6	0	15359	strict_1to1
A03	BrA03.07G181200	BraR500.07G189900	truefinal_r500_table	5	0	15360	strict_1to1
PCGlu	BrPCGlu.07G179700	BraR500.07G189900	truefinal_r500_table	5	0	15360	strict_1to1
R500	BraR500.07G189900	BraR500.07G189900	truefinal_r500_table	5	0	15360	strict_1to1
VT123	BrVT123.07G178500	BraR500.07G189900	truefinal_r500_table	5	0	15360	strict_1to1
WO83	BrWO83.07G180900	BraR500.07G189900	truefinal_r500_table	5	0	15360	strict_1to1
A03	BrA03.07G181300	BraR500.07G190000	truefinal_r500_table	6	0	15361	strict_1to1
L58	BrL58.07G179300	BraR500.07G190000	truefinal_r500_table	6	0	15361	strict_1to1
PCGlu	BrPCGlu.07G179800	BraR500.07G190000	truefinal_r500_table	6	0	15361	strict_1to1
R500	BraR500.07G190000	BraR500.07G190000	truefinal_r500_table	6	0	15361	strict_1to1
VT123	BrVT123.07G178600	BraR500.07G190000	truefinal_r500_table	6	0	15361	strict_1to1
WO83	BrWO83.07G181000	BraR500.07G190000	truefinal_r500_table	6	0	15361	strict_1to1
A03	BrA03.07G181800	BraR500.07G190500	truefinal_r500_table	6	0	15367	strict_1to1	2243	2
L58	BrL58.07G179800	BraR500.07G190500	truefinal_r500_table	6	0	15367	strict_1to1	2243	2
PCGlu	BrPCGlu.07G180200	BraR500.07G190500	truefinal_r500_table	6	0	15367	strict_1to1	2243	2
R500	BraR500.07G190500	BraR500.07G190500	truefinal_r500_table	6	0	15367	strict_1to1	2243	2
VT123	BrVT123.07G178900	BraR500.07G190500	truefinal_r500_table	6	0	15367	strict_1to1	2243	2
WO83	BrWO83.07G181500	BraR500.07G190500	truefinal_r500_table	6	0	15367	strict_1to1	2243	2
A03	BrA03.07G182000	BraR500.07G190700	truefinal_r500_table	6	0	15368	strict_1to1	6549	1
L58	BrL58.07G180000	BraR500.07G190700	truefinal_r500_table	6	0	15368	strict_1to1	6549	1
PCGlu	BrPCGlu.07G180400	BraR500.07G190700	truefinal_r500_table	6	0	15368	strict_1to1	6549	1
R500	BraR500.07G190700	BraR500.07G190700	truefinal_r500_table	6	0	15368	strict_1to1	6549	1
VT123	BrVT123.07G179100	BraR500.07G190700	truefinal_r500_table	6	0	15368	strict_1to1	6549	1
WO83	BrWO83.07G181700	BraR500.07G190700	truefinal_r500_table	6	0	15368	strict_1to1	6549	1
VT123	BrVT123.07G179200	BraR500.07G190800	truefinal_r500_table	1	0	15369	strict_1to1	2242	1
A03	BrA03.07G182200	BraR500.07G190900	truefinal_r500_table	4	0	15370	strict_1to1	2241	2
PCGlu	BrPCGlu.07G180600	BraR500.07G190900	truefinal_r500_table	4	0	15370	strict_1to1	2241	2
R500	BraR500.07G190900	BraR500.07G190900	truefinal_r500_table	4	0	15370	strict_1to1	2241	2
WO83	BrWO83.07G181900	BraR500.07G190900	truefinal_r500_table	4	0	15370	strict_1to1	2241	2
A03	BrA03.07G182300	BraR500.07G191000	truefinal_r500_table	6	0	15371	strict_1to1	15624	1
L58	BrL58.07G180300	BraR500.07G191000	truefinal_r500_table	6	0	15371	strict_1to1	15624	1
PCGlu	BrPCGlu.07G180700	BraR500.07G191000	truefinal_r500_table	6	0	15371	strict_1to1	15624	1
R500	BraR500.07G191000	BraR500.07G191000	truefinal_r500_table	6	0	15371	strict_1to1	15624	1
VT123	BrVT123.07G179400	BraR500.07G191000	truefinal_r500_table	6	0	15371	strict_1to1	15624	1
WO83	BrWO83.07G182000	BraR500.07G191000	truefinal_r500_table	6	0	15371	strict_1to1	15624	1
A03	BrA03.07G182400	BraR500.07G191100	truefinal_r500_table	6	0	15372	strict_1to1	6550	1
L58	BrL58.07G180400	BraR500.07G191100	truefinal_r500_table	6	0	15372	strict_1to1	6550	1
PCGlu	BrPCGlu.07G180800	BraR500.07G191100	truefinal_r500_table	6	0	15372	strict_1to1	6550	1
R500	BraR500.07G191100	BraR500.07G191100	truefinal_r500_table	6	0	15372	strict_1to1	6550	1
VT123	BrVT123.07G179500	BraR500.07G191100	truefinal_r500_table	6	0	15372	strict_1to1	6550	1
WO83	BrWO83.07G182100	BraR500.07G191100	truefinal_r500_table	6	0	15372	strict_1to1	6550	1
A03	BrA03.07G182500	BraR500.07G191200	truefinal_r500_table	6	0	15373	strict_1to1	6551	1
L58	BrL58.07G180500	BraR500.07G191200	truefinal_r500_table	6	0	15373	strict_1to1	6551	1
PCGlu	BrPCGlu.07G180900	BraR500.07G191200	truefinal_r500_table	6	0	15373	strict_1to1	6551	1
R500	BraR500.07G191200	BraR500.07G191200	truefinal_r500_table	6	0	15373	strict_1to1	6551	1
VT123	BrVT123.07G179600	BraR500.07G191200	truefinal_r500_table	6	0	15373	strict_1to1	6551	1
WO83	BrWO83.07G182200	BraR500.07G191200	truefinal_r500_table	6	0	15373	strict_1to1	6551	1
A03	BrA03.07G182600	BraR500.07G191300	truefinal_r500_table	6	0	15374	strict_1to1	6552	1
L58	BrL58.07G180600	BraR500.07G191300	truefinal_r500_table	6	0	15374	strict_1to1	6552	1
PCGlu	BrPCGlu.07G181000	BraR500.07G191300	truefinal_r500_table	6	0	15374	strict_1to1	6552	1
R500	BraR500.07G191300	BraR500.07G191300	truefinal_r500_table	6	0	15374	strict_1to1	6552	1
VT123	BrVT123.07G179700	BraR500.07G191300	truefinal_r500_table	6	0	15374	strict_1to1	6552	1
WO83	BrWO83.07G182300	BraR500.07G191300	truefinal_r500_table	6	0	15374	strict_1to1	6552	1
PCGlu	BrPCGlu.07G181100	BraR500.07G191400	truefinal_r500_table	2	0	15376	strict_1to1	2239	2
VT123	BrVT123.07G179800	BraR500.07G191400	truefinal_r500_table	2	0	15376	strict_1to1	2239	2
A03	BrA03.07G182800	BraR500.07G191500	truefinal_r500_table	6	0	15377	strict_1to1	2237	2
L58	BrL58.07G180800	BraR500.07G191500	truefinal_r500_table	6	0	15377	strict_1to1	2237	2
PCGlu	BrPCGlu.07G181200	BraR500.07G191500	truefinal_r500_table	6	0	15377	strict_1to1	2237	2
R500	BraR500.07G191500	BraR500.07G191500	truefinal_r500_table	6	0	15377	strict_1to1	2237	2
VT123	BrVT123.07G179900	BraR500.07G191500	truefinal_r500_table	6	0	15377	strict_1to1	2237	2
WO83	BrWO83.07G182500	BraR500.07G191500	truefinal_r500_table	6	0	15377	strict_1to1	2237	2
A03	BrA03.07G183000	BraR500.07G191700	truefinal_r500_table	6	0	15379	strict_1to1	2233	2
L58	BrL58.07G181000	BraR500.07G191700	truefinal_r500_table	6	0	15379	strict_1to1	2233	2
PCGlu	BrPCGlu.07G181400	BraR500.07G191700	truefinal_r500_table	6	0	15379	strict_1to1	2233	2
R500	BraR500.07G191700	BraR500.07G191700	truefinal_r500_table	6	0	15379	strict_1to1	2233	2
VT123	BrVT123.07G180100	BraR500.07G191700	truefinal_r500_table	6	0	15379	strict_1to1	2233	2
WO83	BrWO83.07G182700	BraR500.07G191700	truefinal_r500_table	6	0	15379	strict_1to1	2233	2
A03	BrA03.07G183100	BraR500.07G191800	truefinal_r500_table	6	0	15380	strict_1to1	15626	1
L58	BrL58.07G181100	BraR500.07G191800	truefinal_r500_table	6	0	15380	strict_1to1	15626	1
PCGlu	BrPCGlu.07G181500	BraR500.07G191800	truefinal_r500_table	6	0	15380	strict_1to1	15626	1
R500	BraR500.07G191800	BraR500.07G191800	truefinal_r500_table	6	0	15380	strict_1to1	15626	1
VT123	BrVT123.07G180200	BraR500.07G191800	truefinal_r500_table	6	0	15380	strict_1to1	15626	1
WO83	BrWO83.07G182800	BraR500.07G191800	truefinal_r500_table	6	0	15380	strict_1to1	15626	1
A03	BrA03.07G183200	BraR500.07G191900	truefinal_r500_table	6	0	15381	strict_1to1	6553	1
L58	BrL58.07G181200	BraR500.07G191900	truefinal_r500_table	6	0	15381	strict_1to1	6553	1
PCGlu	BrPCGlu.07G181600	BraR500.07G191900	truefinal_r500_table	6	0	15381	strict_1to1	6553	1
R500	BraR500.07G191900	BraR500.07G191900	truefinal_r500_table	6	0	15381	strict_1to1	6553	1
VT123	BrVT123.07G180300	BraR500.07G191900	truefinal_r500_table	6	0	15381	strict_1to1	6553	1
WO83	BrWO83.07G182900	BraR500.07G191900	truefinal_r500_table	6	0	15381	strict_1to1	6553	1
A03	BrA03.07G183300	BraR500.07G192000	truefinal_r500_table	6	0	15382	strict_1to1	6554	1
L58	BrL58.07G181300	BraR500.07G192000	truefinal_r500_table	6	0	15382	strict_1to1	6554	1
PCGlu	BrPCGlu.07G181700	BraR500.07G192000	truefinal_r500_table	6	0	15382	strict_1to1	6554	1
R500	BraR500.07G192000	BraR500.07G192000	truefinal_r500_table	6	0	15382	strict_1to1	6554	1
VT123	BrVT123.07G180400	BraR500.07G192000	truefinal_r500_table	6	0	15382	strict_1to1	6554	1
WO83	BrWO83.07G183000	BraR500.07G192000	truefinal_r500_table	6	0	15382	strict_1to1	6554	1
A03	BrA03.07G183400	BraR500.07G192100	truefinal_r500_table	6	0	15383	strict_1to1	6555	1
L58	BrL58.07G181400	BraR500.07G192100	truefinal_r500_table	6	0	15383	strict_1to1	6555	1
PCGlu	BrPCGlu.07G181800	BraR500.07G192100	truefinal_r500_table	6	0	15383	strict_1to1	6555	1
R500	BraR500.07G192100	BraR500.07G192100	truefinal_r500_table	6	0	15383	strict_1to1	6555	1
VT123	BrVT123.07G180500	BraR500.07G192100	truefinal_r500_table	6	0	15383	strict_1to1	6555	1
WO83	BrWO83.07G183100	BraR500.07G192100	truefinal_r500_table	6	0	15383	strict_1to1	6555	1
A03	BrA03.07G183700	BraR500.07G192400	truefinal_r500_table	6	0	15385	strict_1to1
L58	BrL58.07G181600	BraR500.07G192400	truefinal_r500_table	6	0	15385	strict_1to1
PCGlu	BrPCGlu.07G182000	BraR500.07G192400	truefinal_r500_table	6	0	15385	strict_1to1
R500	BraR500.07G192400	BraR500.07G192400	truefinal_r500_table	6	0	15385	strict_1to1
VT123	BrVT123.07G180700	BraR500.07G192400	truefinal_r500_table	6	0	15385	strict_1to1
WO83	BrWO83.07G183300	BraR500.07G192400	truefinal_r500_table	6	0	15385	strict_1to1
A03	BrA03.07G183800	BraR500.07G192500	truefinal_r500_table	6	0	15387	strict_1to1	6557	1
L58	BrL58.07G181700	BraR500.07G192500	truefinal_r500_table	6	0	15387	strict_1to1	6557	1
PCGlu	BrPCGlu.07G182100	BraR500.07G192500	truefinal_r500_table	6	0	15387	strict_1to1	6557	1
R500	BraR500.07G192500	BraR500.07G192500	truefinal_r500_table	6	0	15387	strict_1to1	6557	1
VT123	BrVT123.07G180800	BraR500.07G192500	truefinal_r500_table	6	0	15387	strict_1to1	6557	1
WO83	BrWO83.07G183400	BraR500.07G192500	truefinal_r500_table	6	0	15387	strict_1to1	6557	1
A03	BrA03.07G183900	BraR500.07G192600	truefinal_r500_table	6	0	15388	strict_1to1	15628	1
L58	BrL58.07G181800	BraR500.07G192600	truefinal_r500_table	6	0	15388	strict_1to1	15628	1
PCGlu	BrPCGlu.07G182200	BraR500.07G192600	truefinal_r500_table	6	0	15388	strict_1to1	15628	1
R500	BraR500.07G192600	BraR500.07G192600	truefinal_r500_table	6	0	15388	strict_1to1	15628	1
VT123	BrVT123.07G180900	BraR500.07G192600	truefinal_r500_table	6	0	15388	strict_1to1	15628	1
WO83	BrWO83.07G183500	BraR500.07G192600	truefinal_r500_table	6	0	15388	strict_1to1	15628	1
A03	BrA03.07G184100	BraR500.07G192800	truefinal_r500_table	6	0	15390	strict_1to1	2231	2
L58	BrL58.07G182000	BraR500.07G192800	truefinal_r500_table	6	0	15390	strict_1to1	2231	2
PCGlu	BrPCGlu.07G182400	BraR500.07G192800	truefinal_r500_table	6	0	15390	strict_1to1	2231	2
R500	BraR500.07G192800	BraR500.07G192800	truefinal_r500_table	6	0	15390	strict_1to1	2231	2
VT123	BrVT123.07G181100	BraR500.07G192800	truefinal_r500_table	6	0	15390	strict_1to1	2231	2
WO83	BrWO83.07G183700	BraR500.07G192800	truefinal_r500_table	6	0	15390	strict_1to1	2231	2
A03	BrA03.07G184200	BraR500.07G192900	truefinal_r500_table	5	0	15391	strict_1to1	2250	2
L58	BrL58.07G182100	BraR500.07G192900	truefinal_r500_table	5	0	15391	strict_1to1	2250	2
PCGlu	BrPCGlu.07G182500	BraR500.07G192900	truefinal_r500_table	5	0	15391	strict_1to1	2250	2
R500	BraR500.07G192900	BraR500.07G192900	truefinal_r500_table	5	0	15391	strict_1to1	2250	2
WO83	BrWO83.07G183800	BraR500.07G192900	truefinal_r500_table	5	0	15391	strict_1to1	2250	2
A03	BrA03.07G184400	BraR500.07G193100	truefinal_r500_table	6	0	15392	strict_1to1	6559	1
L58	BrL58.07G182200	BraR500.07G193100	truefinal_r500_table	6	0	15392	strict_1to1	6559	1
PCGlu	BrPCGlu.07G182700	BraR500.07G193100	truefinal_r500_table	6	0	15392	strict_1to1	6559	1
R500	BraR500.07G193100	BraR500.07G193100	truefinal_r500_table	6	0	15392	strict_1to1	6559	1
VT123	BrVT123.07G181400	BraR500.07G193100	truefinal_r500_table	6	0	15392	strict_1to1	6559	1
WO83	BrWO83.07G183900	BraR500.07G193100	truefinal_r500_table	6	0	15392	strict_1to1	6559	1
A03	BrA03.07G184500	BraR500.07G193200	truefinal_r500_table	6	0	15393	strict_1to1	2228	2
L58	BrL58.07G182300	BraR500.07G193200	truefinal_r500_table	6	0	15393	strict_1to1	2228	2
PCGlu	BrPCGlu.07G182800	BraR500.07G193200	truefinal_r500_table	6	0	15393	strict_1to1	2228	2
R500	BraR500.07G193200	BraR500.07G193200	truefinal_r500_table	6	0	15393	strict_1to1	2228	2
VT123	BrVT123.07G181500	BraR500.07G193200	truefinal_r500_table	6	0	15393	strict_1to1	2228	2
WO83	BrWO83.07G184000	BraR500.07G193200	truefinal_r500_table	6	0	15393	strict_1to1	2228	2
A03	BrA03.07G184600	BraR500.07G193300	truefinal_r500_table	4	0	15394	strict_1to1	6560	1
PCGlu	BrPCGlu.07G182900	BraR500.07G193300	truefinal_r500_table	4	0	15394	strict_1to1	6560	1
R500	BraR500.07G193300	BraR500.07G193300	truefinal_r500_table	4	0	15394	strict_1to1	6560	1
VT123	BrVT123.07G181600	BraR500.07G193300	truefinal_r500_table	4	0	15394	strict_1to1	6560	1
A03	BrA03.07G184700	BraR500.07G193400	truefinal_r500_table	6	0	15395	strict_1to1	6561	1
L58	BrL58.07G182500	BraR500.07G193400	truefinal_r500_table	6	0	15395	strict_1to1	6561	1
PCGlu	BrPCGlu.07G183000	BraR500.07G193400	truefinal_r500_table	6	0	15395	strict_1to1	6561	1
R500	BraR500.07G193400	BraR500.07G193400	truefinal_r500_table	6	0	15395	strict_1to1	6561	1
VT123	BrVT123.07G181700	BraR500.07G193400	truefinal_r500_table	6	0	15395	strict_1to1	6561	1
WO83	BrWO83.07G184200	BraR500.07G193400	truefinal_r500_table	6	0	15395	strict_1to1	6561	1
A03	BrA03.07G184800	BraR500.07G193500	truefinal_r500_table	6	0	15397	strict_1to1	2226	3
L58	BrL58.07G182600	BraR500.07G193500	truefinal_r500_table	6	0	15397	strict_1to1	2226	2
PCGlu	BrPCGlu.07G183100	BraR500.07G193500	truefinal_r500_table	6	0	15397	strict_1to1	2226	2
R500	BraR500.07G193500	BraR500.07G193500	truefinal_r500_table	6	0	15397	strict_1to1	2226	1
VT123	BrVT123.07G181800	BraR500.07G193500	truefinal_r500_table	6	0	15397	strict_1to1	2226	2
WO83	BrWO83.07G184300	BraR500.07G193500	truefinal_r500_table	6	0	15397	strict_1to1	2226	2
A03	BrA03.07G185100	BraR500.07G193800	truefinal_r500_table	3	0	15400	strict_1to1	2222	1
L58	BrL58.07G182900	BraR500.07G193800	truefinal_r500_table	3	0	15400	strict_1to1
WO83	BrWO83.07G184600	BraR500.07G193800	truefinal_r500_table	3	0	15400	strict_1to1
A03	BrA03.07G185200	BraR500.07G193900	truefinal_r500_table	6	0	15401	strict_1to1	15629	1
L58	BrL58.07G183000	BraR500.07G193900	truefinal_r500_table	6	0	15401	strict_1to1	15629	1
PCGlu	BrPCGlu.07G183500	BraR500.07G193900	truefinal_r500_table	6	0	15401	strict_1to1	15629	1
R500	BraR500.07G193900	BraR500.07G193900	truefinal_r500_table	6	0	15401	strict_1to1	15629	1
VT123	BrVT123.07G182200	BraR500.07G193900	truefinal_r500_table	6	0	15401	strict_1to1	15629	1
WO83	BrWO83.07G184700	BraR500.07G193900	truefinal_r500_table	6	0	15401	strict_1to1	15629	1
A03	BrA03.07G185300	BraR500.07G194000	truefinal_r500_table	6	0	15402	strict_1to1	2219	2
L58	BrL58.07G183200	BraR500.07G194000	truefinal_r500_table	6	0	15402	strict_1to1	2219	2
PCGlu	BrPCGlu.07G183600	BraR500.07G194000	truefinal_r500_table	6	0	15402	strict_1to1	2219	2
R500	BraR500.07G194000	BraR500.07G194000	truefinal_r500_table	6	0	15402	strict_1to1	2219	2
VT123	BrVT123.07G182300	BraR500.07G194000	truefinal_r500_table	6	0	15402	strict_1to1	2219	2
WO83	BrWO83.07G184900	BraR500.07G194000	truefinal_r500_table	6	0	15402	strict_1to1	2219	2
A03	BrA03.07G185400	BraR500.07G194100	truefinal_r500_table	6	0	15403	strict_1to1	2221	1
L58	BrL58.07G183300	BraR500.07G194100	truefinal_r500_table	6	0	15403	strict_1to1	2221	2
PCGlu	BrPCGlu.07G183700	BraR500.07G194100	truefinal_r500_table	6	0	15403	strict_1to1	2221	2
R500	BraR500.07G194100	BraR500.07G194100	truefinal_r500_table	6	0	15403	strict_1to1	2221	1
VT123	BrVT123.07G182400	BraR500.07G194100	truefinal_r500_table	6	0	15403	strict_1to1	2221	1
WO83	BrWO83.07G185100	BraR500.07G194100	truefinal_r500_table	6	0	15403	strict_1to1	2221	2
A03	BrA03.07G185500	BraR500.07G194200	truefinal_r500_table	6	0	15404	strict_1to1
L58	BrL58.07G183500	BraR500.07G194200	truefinal_r500_table	6	0	15404	strict_1to1
PCGlu	BrPCGlu.07G183800	BraR500.07G194200	truefinal_r500_table	6	0	15404	strict_1to1
R500	BraR500.07G194200	BraR500.07G194200	truefinal_r500_table	6	0	15404	strict_1to1
VT123	BrVT123.07G182600	BraR500.07G194200	truefinal_r500_table	6	0	15404	strict_1to1
WO83	BrWO83.07G185200	BraR500.07G194200	truefinal_r500_table	6	0	15404	strict_1to1
A03	BrA03.07G185600	BraR500.07G194300	truefinal_r500_table	6	0	15405	strict_1to1	2216	2
L58	BrL58.07G183600	BraR500.07G194300	truefinal_r500_table	6	0	15405	strict_1to1	2216	2
PCGlu	BrPCGlu.07G183900	BraR500.07G194300	truefinal_r500_table	6	0	15405	strict_1to1	2216	2
R500	BraR500.07G194300	BraR500.07G194300	truefinal_r500_table	6	0	15405	strict_1to1	2216	2
VT123	BrVT123.07G182700	BraR500.07G194300	truefinal_r500_table	6	0	15405	strict_1to1	2216	2
WO83	BrWO83.07G185300	BraR500.07G194300	truefinal_r500_table	6	0	15405	strict_1to1	2216	2
A03	BrA03.07G185700	BraR500.07G194400	truefinal_r500_table	6	0	15406	strict_1to1	6563	1
L58	BrL58.07G183700	BraR500.07G194400	truefinal_r500_table	6	0	15406	strict_1to1	6563	1
PCGlu	BrPCGlu.07G184000	BraR500.07G194400	truefinal_r500_table	6	0	15406	strict_1to1	6563	1
R500	BraR500.07G194400	BraR500.07G194400	truefinal_r500_table	6	0	15406	strict_1to1	6563	1
VT123	BrVT123.07G182800	BraR500.07G194400	truefinal_r500_table	6	0	15406	strict_1to1	6563	1
WO83	BrWO83.07G185400	BraR500.07G194400	truefinal_r500_table	6	0	15406	strict_1to1	6563	1
A03	BrA03.07G185800	BraR500.07G194500	truefinal_r500_table	6	0	15408	strict_1to1	2215	2
L58	BrL58.07G183800	BraR500.07G194500	truefinal_r500_table	6	0	15408	strict_1to1	2215	1
PCGlu	BrPCGlu.07G184100	BraR500.07G194500	truefinal_r500_table	6	0	15408	strict_1to1	2215	2
R500	BraR500.07G194500	BraR500.07G194500	truefinal_r500_table	6	0	15408	strict_1to1	2215	2
VT123	BrVT123.07G182900	BraR500.07G194500	truefinal_r500_table	6	0	15408	strict_1to1	2215	1
WO83	BrWO83.07G185500	BraR500.07G194500	truefinal_r500_table	6	0	15408	strict_1to1	2215	2
A03	BrA03.07G185900	BraR500.07G194600	truefinal_r500_table	6	0	15409	strict_1to1	15631	1
L58	BrL58.07G183900	BraR500.07G194600	truefinal_r500_table	6	0	15409	strict_1to1	15631	1
PCGlu	BrPCGlu.07G184200	BraR500.07G194600	truefinal_r500_table	6	0	15409	strict_1to1	15631	1
R500	BraR500.07G194600	BraR500.07G194600	truefinal_r500_table	6	0	15409	strict_1to1	15631	1
VT123	BrVT123.07G183000	BraR500.07G194600	truefinal_r500_table	6	0	15409	strict_1to1	15631	1
WO83	BrWO83.07G185600	BraR500.07G194600	truefinal_r500_table	6	0	15409	strict_1to1	15631	1
A03	BrA03.07G186000	BraR500.07G194700	truefinal_r500_table	6	0	15410	strict_1to1	2208	2
L58	BrL58.07G184000	BraR500.07G194700	truefinal_r500_table	6	0	15410	strict_1to1	2208	2
PCGlu	BrPCGlu.07G184300	BraR500.07G194700	truefinal_r500_table	6	0	15410	strict_1to1	2208	2
R500	BraR500.07G194700	BraR500.07G194700	truefinal_r500_table	6	0	15410	strict_1to1	2208	2
VT123	BrVT123.07G183100	BraR500.07G194700	truefinal_r500_table	6	0	15410	strict_1to1	2208	2
WO83	BrWO83.07G185700	BraR500.07G194700	truefinal_r500_table	6	0	15410	strict_1to1	2208	2
PCGlu	BrPCGlu.07G184400	BraR500.07G194800	truefinal_r500_table	2	0	15411	strict_1to1	2207	5
WO83	BrWO83.07G185800	BraR500.07G194800	truefinal_r500_table	2	0	15411	strict_1to1	2207	5
L58	BrL58.07G184200	BraR500.07G194900	truefinal_r500_table	5	0	15412	strict_1to1	2207	5
PCGlu	BrPCGlu.07G184500	BraR500.07G194900	truefinal_r500_table	5	0	15412	strict_1to1	2207	6
R500	BraR500.07G194900	BraR500.07G194900	truefinal_r500_table	5	0	15412	strict_1to1	2207	5
VT123	BrVT123.07G183300	BraR500.07G194900	truefinal_r500_table	5	0	15412	strict_1to1	2207	5
WO83	BrWO83.07G185900	BraR500.07G194900	truefinal_r500_table	5	0	15412	strict_1to1	2207	6
A03	BrA03.07G186300	BraR500.07G195000	truefinal_r500_table	5	0	15413	strict_1to1	2207	5
PCGlu	BrPCGlu.07G184600	BraR500.07G195000	truefinal_r500_table	5	0	15413	strict_1to1	2207	7
R500	BraR500.07G195000	BraR500.07G195000	truefinal_r500_table	5	0	15413	strict_1to1	2207	6
VT123	BrVT123.07G183400	BraR500.07G195000	truefinal_r500_table	5	0	15413	strict_1to1	2207	6
WO83	BrWO83.07G186000	BraR500.07G195000	truefinal_r500_table	5	0	15413	strict_1to1	2207	7
R500	BraR500.07G195300	BraR500.07G195300	r500_self_anchor_fallback	1	0	BraR500.07G195300	r500_self_anchor_fallback
A03	BrA03.07G186700	BraR500.07G195500	truefinal_r500_table	6	0	15417	strict_1to1	6566	1
L58	BrL58.07G184700	BraR500.07G195500	truefinal_r500_table	6	0	15417	strict_1to1	6566	1
PCGlu	BrPCGlu.07G185000	BraR500.07G195500	truefinal_r500_table	6	0	15417	strict_1to1	6566	1
R500	BraR500.07G195500	BraR500.07G195500	truefinal_r500_table	6	0	15417	strict_1to1	6566	1
VT123	BrVT123.07G183800	BraR500.07G195500	truefinal_r500_table	6	0	15417	strict_1to1	6566	1
WO83	BrWO83.07G186400	BraR500.07G195500	truefinal_r500_table	6	0	15417	strict_1to1	6566	1
A03	BrA03.07G186800	BraR500.07G195600	truefinal_r500_table	6	0	15419	strict_1to1	15632	1
L58	BrL58.07G184800	BraR500.07G195600	truefinal_r500_table	6	0	15419	strict_1to1	15632	1
PCGlu	BrPCGlu.07G185100	BraR500.07G195600	truefinal_r500_table	6	0	15419	strict_1to1	15632	1
R500	BraR500.07G195600	BraR500.07G195600	truefinal_r500_table	6	0	15419	strict_1to1	15632	1
VT123	BrVT123.07G183900	BraR500.07G195600	truefinal_r500_table	6	0	15419	strict_1to1	15632	1
WO83	BrWO83.07G186500	BraR500.07G195600	truefinal_r500_table	6	0	15419	strict_1to1	15632	1
A03	BrA03.07G186900	BraR500.07G195700	truefinal_r500_table	6	0	15420	strict_1to1	6568	1
L58	BrL58.07G184900	BraR500.07G195700	truefinal_r500_table	6	0	15420	strict_1to1	6568	1
PCGlu	BrPCGlu.07G185200	BraR500.07G195700	truefinal_r500_table	6	0	15420	strict_1to1	6568	1
R500	BraR500.07G195700	BraR500.07G195700	truefinal_r500_table	6	0	15420	strict_1to1	6568	1
VT123	BrVT123.07G184000	BraR500.07G195700	truefinal_r500_table	6	0	15420	strict_1to1	6568	1
WO83	BrWO83.07G186600	BraR500.07G195700	truefinal_r500_table	6	0	15420	strict_1to1	6568	1
A03	BrA03.07G187000	BraR500.07G195800	truefinal_r500_table	6	0	15421	strict_1to1	6569	1
L58	BrL58.07G185000	BraR500.07G195800	truefinal_r500_table	6	0	15421	strict_1to1	6569	1
PCGlu	BrPCGlu.07G185300	BraR500.07G195800	truefinal_r500_table	6	0	15421	strict_1to1	6569	1
R500	BraR500.07G195800	BraR500.07G195800	truefinal_r500_table	6	0	15421	strict_1to1	6569	1
VT123	BrVT123.07G184100	BraR500.07G195800	truefinal_r500_table	6	0	15421	strict_1to1	6569	1
WO83	BrWO83.07G186700	BraR500.07G195800	truefinal_r500_table	6	0	15421	strict_1to1	6569	1
R500	BraR500.07G195900	BraR500.07G195900	r500_self_anchor_fallback	1	0	BraR500.07G195900	r500_self_anchor_fallback
A03	BrA03.07G187300	BraR500.07G196200	truefinal_r500_table	5	0	15424	strict_1to1	2204	1
L58	BrL58.07G185300	BraR500.07G196200	truefinal_r500_table	5	0	15424	strict_1to1	2204	1
PCGlu	BrPCGlu.07G185600	BraR500.07G196200	truefinal_r500_table	5	0	15424	strict_1to1	2204	3
R500	BraR500.07G196200	BraR500.07G196200	truefinal_r500_table	5	0	15424	strict_1to1	2204	2
WO83	BrWO83.07G187000	BraR500.07G196200	truefinal_r500_table	5	0	15424	strict_1to1	2204	1
A03	BrA03.07G187400	BraR500.07G196300	truefinal_r500_table	6	0	15425	strict_1to1	2202	2
L58	BrL58.07G185400	BraR500.07G196300	truefinal_r500_table	6	0	15425	strict_1to1	2202	2
PCGlu	BrPCGlu.07G185700	BraR500.07G196300	truefinal_r500_table	6	0	15425	strict_1to1	2202	2
R500	BraR500.07G196300	BraR500.07G196300	truefinal_r500_table	6	0	15425	strict_1to1	2202	2
VT123	BrVT123.07G184500	BraR500.07G196300	truefinal_r500_table	6	0	15425	strict_1to1	2202	2
WO83	BrWO83.07G187100	BraR500.07G196300	truefinal_r500_table	6	0	15425	strict_1to1	2202	2
A03	BrA03.07G187600	BraR500.07G196500	truefinal_r500_table	6	0	15427	strict_1to1	2194	2
L58	BrL58.07G185700	BraR500.07G196500	truefinal_r500_table	6	0	15427	strict_1to1	2194	2
PCGlu	BrPCGlu.07G185900	BraR500.07G196500	truefinal_r500_table	6	0	15427	strict_1to1	2194	2
R500	BraR500.07G196500	BraR500.07G196500	truefinal_r500_table	6	0	15427	strict_1to1	2194	2
VT123	BrVT123.07G184700	BraR500.07G196500	truefinal_r500_table	6	0	15427	strict_1to1	2194	2
WO83	BrWO83.07G187400	BraR500.07G196500	truefinal_r500_table	6	0	15427	strict_1to1	2194	2
A03	BrA03.07G187700	BraR500.07G196600	truefinal_r500_table	6	0	15428	strict_1to1	2191	2
L58	BrL58.07G185800	BraR500.07G196600	truefinal_r500_table	6	0	15428	strict_1to1	2191	2
PCGlu	BrPCGlu.07G186000	BraR500.07G196600	truefinal_r500_table	6	0	15428	strict_1to1	2191	2
R500	BraR500.07G196600	BraR500.07G196600	truefinal_r500_table	6	0	15428	strict_1to1	2191	2
VT123	BrVT123.07G184800	BraR500.07G196600	truefinal_r500_table	6	0	15428	strict_1to1	2191	2
WO83	BrWO83.07G187500	BraR500.07G196600	truefinal_r500_table	6	0	15428	strict_1to1	2191	2
A03	BrA03.07G187800	BraR500.07G196700	truefinal_r500_table	6	0	15430	strict_1to1	6572	1
L58	BrL58.07G185900	BraR500.07G196700	truefinal_r500_table	6	0	15430	strict_1to1	6572	1
PCGlu	BrPCGlu.07G186100	BraR500.07G196700	truefinal_r500_table	6	0	15430	strict_1to1	6572	1
R500	BraR500.07G196700	BraR500.07G196700	truefinal_r500_table	6	0	15430	strict_1to1	6572	1
VT123	BrVT123.07G184900	BraR500.07G196700	truefinal_r500_table	6	0	15430	strict_1to1	6572	1
WO83	BrWO83.07G187600	BraR500.07G196700	truefinal_r500_table	6	0	15430	strict_1to1	6572	1
A03	BrA03.07G187900	BraR500.07G196800	truefinal_r500_table	6	1	15431	qualified_non_1to1_anchor_set	6573	1
L58	BrL58.07G186000	BraR500.07G196800	truefinal_r500_table	6	1	15431	qualified_non_1to1_anchor_set	6573	1
PCGlu	BrPCGlu.07G186200	BraR500.07G196800	truefinal_r500_table	6	1	15431	qualified_non_1to1_anchor_set	6573	1
R500	BraR500.07G196800	BraR500.07G196800	truefinal_r500_table	6	1	15431	qualified_non_1to1_anchor_set	6573	1
VT123	BrVT123.07G185000	BraR500.07G196800	truefinal_r500_table	6	1	15431	qualified_non_1to1_anchor_set	6573	1
WO83	BrWO83.07G187700	BraR500.07G196800	truefinal_r500_table	6	1	15431	qualified_non_1to1_anchor_set	6573	1
WO83	BrWO83.07G188000	BraR500.07G196800	truefinal_r500_table	6	1	15431	qualified_non_1to1_anchor_set	6573	2
A03	BrA03.07G188000	BraR500.07G196900	truefinal_r500_table	6	1	15432	qualified_non_1to1_anchor_set	2190	2
L58	BrL58.07G186100	BraR500.07G196900	truefinal_r500_table	6	1	15432	qualified_non_1to1_anchor_set	2190	2
PCGlu	BrPCGlu.07G186300	BraR500.07G196900	truefinal_r500_table	6	1	15432	qualified_non_1to1_anchor_set	2190	2
R500	BraR500.07G196900	BraR500.07G196900	truefinal_r500_table	6	1	15432	qualified_non_1to1_anchor_set	2190	1
VT123	BrVT123.07G185100	BraR500.07G196900	truefinal_r500_table	6	1	15432	qualified_non_1to1_anchor_set	2190	2
WO83	BrWO83.07G187800	BraR500.07G196900	truefinal_r500_table	6	1	15432	qualified_non_1to1_anchor_set	2190	2
WO83	BrWO83.07G188100	BraR500.07G196900	truefinal_r500_table	6	1	15432	qualified_non_1to1_anchor_set	2190	3
VT123	BrVT123.07G185200	BraR500.07G197000	truefinal_r500_table	1	0	35856	strict_1to1	6574	1
A03	BrA03.07G188200	BraR500.07G197100	truefinal_r500_table	6	0	15433	strict_1to1	15635	1
L58	BrL58.07G186200	BraR500.07G197100	truefinal_r500_table	6	0	15433	strict_1to1	15635	1
PCGlu	BrPCGlu.07G186600	BraR500.07G197100	truefinal_r500_table	6	0	15433	strict_1to1	15635	1
R500	BraR500.07G197100	BraR500.07G197100	truefinal_r500_table	6	0	15433	strict_1to1	15635	1
VT123	BrVT123.07G185300	BraR500.07G197100	truefinal_r500_table	6	0	15433	strict_1to1	15635	1
WO83	BrWO83.07G188400	BraR500.07G197100	truefinal_r500_table	6	0	15433	strict_1to1	15635	1
A03	BrA03.07G188300	BraR500.07G197200	truefinal_r500_table	6	0	15434	strict_1to1	2187	2
L58	BrL58.07G186300	BraR500.07G197200	truefinal_r500_table	6	0	15434	strict_1to1	2187	2
PCGlu	BrPCGlu.07G186700	BraR500.07G197200	truefinal_r500_table	6	0	15434	strict_1to1	2187	2
R500	BraR500.07G197200	BraR500.07G197200	truefinal_r500_table	6	0	15434	strict_1to1	2187	2
VT123	BrVT123.07G185400	BraR500.07G197200	truefinal_r500_table	6	0	15434	strict_1to1	2187	2
WO83	BrWO83.07G188500	BraR500.07G197200	truefinal_r500_table	6	0	15434	strict_1to1	2187	2
A03	BrA03.07G188400	BraR500.07G197300	truefinal_r500_table	6	0	15435	strict_1to1	2186	1
L58	BrL58.07G186400	BraR500.07G197300	truefinal_r500_table	6	0	15435	strict_1to1	2186	1
PCGlu	BrPCGlu.07G186800	BraR500.07G197300	truefinal_r500_table	6	0	15435	strict_1to1	2186	1
R500	BraR500.07G197300	BraR500.07G197300	truefinal_r500_table	6	0	15435	strict_1to1	2186	1
VT123	BrVT123.07G185500	BraR500.07G197300	truefinal_r500_table	6	0	15435	strict_1to1	2186	1
WO83	BrWO83.07G188600	BraR500.07G197300	truefinal_r500_table	6	0	15435	strict_1to1	2186	1
A03	BrA03.07G188500	BraR500.07G197400	truefinal_r500_table	6	0	15436	strict_1to1	15636	1
L58	BrL58.07G186500	BraR500.07G197400	truefinal_r500_table	6	0	15436	strict_1to1	15636	1
PCGlu	BrPCGlu.07G186900	BraR500.07G197400	truefinal_r500_table	6	0	15436	strict_1to1	15636	1
R500	BraR500.07G197400	BraR500.07G197400	truefinal_r500_table	6	0	15436	strict_1to1	15636	1
VT123	BrVT123.07G185600	BraR500.07G197400	truefinal_r500_table	6	0	15436	strict_1to1	15636	1
WO83	BrWO83.07G188700	BraR500.07G197400	truefinal_r500_table	6	0	15436	strict_1to1	15636	1
A03	BrA03.07G188600	BraR500.07G197500	truefinal_r500_table	6	0	15437	strict_1to1	6575	1
L58	BrL58.07G186600	BraR500.07G197500	truefinal_r500_table	6	0	15437	strict_1to1	6575	1
PCGlu	BrPCGlu.07G187000	BraR500.07G197500	truefinal_r500_table	6	0	15437	strict_1to1	6575	1
R500	BraR500.07G197500	BraR500.07G197500	truefinal_r500_table	6	0	15437	strict_1to1	6575	1
VT123	BrVT123.07G185700	BraR500.07G197500	truefinal_r500_table	6	0	15437	strict_1to1	6575	1
WO83	BrWO83.07G188800	BraR500.07G197500	truefinal_r500_table	6	0	15437	strict_1to1	6575	1
A03	BrA03.07G188700	BraR500.07G197600	truefinal_r500_table	6	0	15439	strict_1to1	6576	1
L58	BrL58.07G186700	BraR500.07G197600	truefinal_r500_table	6	0	15439	strict_1to1	6576	1
PCGlu	BrPCGlu.07G187100	BraR500.07G197600	truefinal_r500_table	6	0	15439	strict_1to1	6576	1
R500	BraR500.07G197600	BraR500.07G197600	truefinal_r500_table	6	0	15439	strict_1to1	6576	1
VT123	BrVT123.07G185800	BraR500.07G197600	truefinal_r500_table	6	0	15439	strict_1to1	6576	1
WO83	BrWO83.07G188900	BraR500.07G197600	truefinal_r500_table	6	0	15439	strict_1to1	6576	1
A03	BrA03.07G188800	BraR500.07G197700	truefinal_r500_table	6	0	15440	strict_1to1	15638	1
L58	BrL58.07G186800	BraR500.07G197700	truefinal_r500_table	6	0	15440	strict_1to1	15638	1
PCGlu	BrPCGlu.07G187200	BraR500.07G197700	truefinal_r500_table	6	0	15440	strict_1to1	15638	1
R500	BraR500.07G197700	BraR500.07G197700	truefinal_r500_table	6	0	15440	strict_1to1	15638	1
VT123	BrVT123.07G185900	BraR500.07G197700	truefinal_r500_table	6	0	15440	strict_1to1	15638	1
WO83	BrWO83.07G189000	BraR500.07G197700	truefinal_r500_table	6	0	15440	strict_1to1	15638	1
A03	BrA03.07G189300	BraR500.07G198400	truefinal_r500_table	6	0	15443	strict_1to1	6578	1
L58	BrL58.07G187300	BraR500.07G198400	truefinal_r500_table	6	0	15443	strict_1to1	6578	1
PCGlu	BrPCGlu.07G187700	BraR500.07G198400	truefinal_r500_table	6	0	15443	strict_1to1	6578	1
R500	BraR500.07G198400	BraR500.07G198400	truefinal_r500_table	6	0	15443	strict_1to1	6578	1
VT123	BrVT123.07G186500	BraR500.07G198400	truefinal_r500_table	6	0	15443	strict_1to1	6578	1
WO83	BrWO83.07G190100	BraR500.07G198400	truefinal_r500_table	6	0	15443	strict_1to1	6578	1
R500	BraR500.07G198500	BraR500.07G198500	r500_self_anchor_fallback	1	0	BraR500.07G198500	r500_self_anchor_fallback	2179	2
A03	BrA03.07G189500	BraR500.07G198600	truefinal_r500_table	6	0	15445	strict_1to1	2178	1
L58	BrL58.07G187500	BraR500.07G198600	truefinal_r500_table	6	0	15445	strict_1to1	2178	1
PCGlu	BrPCGlu.07G187900	BraR500.07G198600	truefinal_r500_table	6	0	15445	strict_1to1	2178	1
R500	BraR500.07G198600	BraR500.07G198600	truefinal_r500_table	6	0	15445	strict_1to1	2178	1
VT123	BrVT123.07G186700	BraR500.07G198600	truefinal_r500_table	6	0	15445	strict_1to1	2178	1
WO83	BrWO83.07G190300	BraR500.07G198600	truefinal_r500_table	6	0	15445	strict_1to1	2178	1
A03	BrA03.07G189800	BraR500.07G198900	truefinal_r500_table	5	0	15449	strict_1to1	15640	1
L58	BrL58.07G187800	BraR500.07G198900	truefinal_r500_table	5	0	15449	strict_1to1	15640	1
PCGlu	BrPCGlu.07G188200	BraR500.07G198900	truefinal_r500_table	5	0	15449	strict_1to1	15640	1
R500	BraR500.07G198900	BraR500.07G198900	truefinal_r500_table	5	0	15449	strict_1to1	15640	1
WO83	BrWO83.07G190600	BraR500.07G198900	truefinal_r500_table	5	0	15449	strict_1to1	15640	1
L58	BrL58.07G187900	BraR500.07G199000	truefinal_r500_table	5	0	15450	strict_1to1	2173	1
PCGlu	BrPCGlu.07G188300	BraR500.07G199000	truefinal_r500_table	5	0	15450	strict_1to1	2173	1
R500	BraR500.07G199000	BraR500.07G199000	truefinal_r500_table	5	0	15450	strict_1to1	2173	1
VT123	BrVT123.07G187000	BraR500.07G199000	truefinal_r500_table	5	0	15450	strict_1to1	2173	1
WO83	BrWO83.07G190700	BraR500.07G199000	truefinal_r500_table	5	0	15450	strict_1to1	2173	1
A03	BrA03.07G190000	BraR500.07G199100	truefinal_r500_table	6	0	15451	strict_1to1	6579	1
L58	BrL58.07G188000	BraR500.07G199100	truefinal_r500_table	6	0	15451	strict_1to1	6579	1
PCGlu	BrPCGlu.07G188400	BraR500.07G199100	truefinal_r500_table	6	0	15451	strict_1to1	6579	1
R500	BraR500.07G199100	BraR500.07G199100	truefinal_r500_table	6	0	15451	strict_1to1	6579	1
VT123	BrVT123.07G187400	BraR500.07G199100	truefinal_r500_table	6	0	15451	strict_1to1	6579	1
WO83	BrWO83.07G190800	BraR500.07G199100	truefinal_r500_table	6	0	15451	strict_1to1	6579	1
A03	BrA03.07G190100	BraR500.07G199200	truefinal_r500_table	6	0	15452	strict_1to1	2170	2
L58	BrL58.07G188100	BraR500.07G199200	truefinal_r500_table	6	0	15452	strict_1to1	2170	2
PCGlu	BrPCGlu.07G188500	BraR500.07G199200	truefinal_r500_table	6	0	15452	strict_1to1	2170	2
R500	BraR500.07G199200	BraR500.07G199200	truefinal_r500_table	6	0	15452	strict_1to1	2170	2
VT123	BrVT123.07G187500	BraR500.07G199200	truefinal_r500_table	6	0	15452	strict_1to1	2170	2
WO83	BrWO83.07G190900	BraR500.07G199200	truefinal_r500_table	6	0	15452	strict_1to1	2170	2
A03	BrA03.07G190200	BraR500.07G199300	truefinal_r500_table	6	0	15453	strict_1to1	2168	2
L58	BrL58.07G188200	BraR500.07G199300	truefinal_r500_table	6	0	15453	strict_1to1	2168	2
PCGlu	BrPCGlu.07G188600	BraR500.07G199300	truefinal_r500_table	6	0	15453	strict_1to1	2168	2
R500	BraR500.07G199300	BraR500.07G199300	truefinal_r500_table	6	0	15453	strict_1to1	2168	2
VT123	BrVT123.07G187600	BraR500.07G199300	truefinal_r500_table	6	0	15453	strict_1to1	2168	2
WO83	BrWO83.07G191000	BraR500.07G199300	truefinal_r500_table	6	0	15453	strict_1to1	2168	2
A03	BrA03.07G190400	BraR500.07G199500	truefinal_r500_table	6	0	15454	strict_1to1	15641	1
L58	BrL58.07G188400	BraR500.07G199500	truefinal_r500_table	6	0	15454	strict_1to1	15641	1
PCGlu	BrPCGlu.07G188700	BraR500.07G199500	truefinal_r500_table	6	0	15454	strict_1to1	15641	1
R500	BraR500.07G199500	BraR500.07G199500	truefinal_r500_table	6	0	15454	strict_1to1	15641	1
VT123	BrVT123.07G187800	BraR500.07G199500	truefinal_r500_table	6	0	15454	strict_1to1	15641	1
WO83	BrWO83.07G191200	BraR500.07G199500	truefinal_r500_table	6	0	15454	strict_1to1	15641	1
A03	BrA03.07G190500	BraR500.07G199600	truefinal_r500_table	6	0	15455	strict_1to1	6580	1
L58	BrL58.07G188500	BraR500.07G199600	truefinal_r500_table	6	0	15455	strict_1to1	6580	1
PCGlu	BrPCGlu.07G188800	BraR500.07G199600	truefinal_r500_table	6	0	15455	strict_1to1	6580	1
R500	BraR500.07G199600	BraR500.07G199600	truefinal_r500_table	6	0	15455	strict_1to1	6580	1
VT123	BrVT123.07G187900	BraR500.07G199600	truefinal_r500_table	6	0	15455	strict_1to1	6580	1
WO83	BrWO83.07G191300	BraR500.07G199600	truefinal_r500_table	6	0	15455	strict_1to1	6580	1
A03	BrA03.07G190700	BraR500.07G199700	truefinal_r500_table	6	0	15456	strict_1to1	15642	1
L58	BrL58.07G188600	BraR500.07G199700	truefinal_r500_table	6	0	15456	strict_1to1	15642	1
PCGlu	BrPCGlu.07G188900	BraR500.07G199700	truefinal_r500_table	6	0	15456	strict_1to1	15642	1
R500	BraR500.07G199700	BraR500.07G199700	truefinal_r500_table	6	0	15456	strict_1to1	15642	1
VT123	BrVT123.07G188100	BraR500.07G199700	truefinal_r500_table	6	0	15456	strict_1to1	15642	1
WO83	BrWO83.07G191400	BraR500.07G199700	truefinal_r500_table	6	0	15456	strict_1to1	15642	1
A03	BrA03.07G190800	BraR500.07G199800	truefinal_r500_table	6	0	15457	strict_1to1	15643	1
L58	BrL58.07G188700	BraR500.07G199800	truefinal_r500_table	6	0	15457	strict_1to1	15643	1
PCGlu	BrPCGlu.07G189000	BraR500.07G199800	truefinal_r500_table	6	0	15457	strict_1to1	15643	1
R500	BraR500.07G199800	BraR500.07G199800	truefinal_r500_table	6	0	15457	strict_1to1	15643	1
VT123	BrVT123.07G188200	BraR500.07G199800	truefinal_r500_table	6	0	15457	strict_1to1	15643	1
WO83	BrWO83.07G191500	BraR500.07G199800	truefinal_r500_table	6	0	15457	strict_1to1	15643	1
A03	BrA03.07G190900	BraR500.07G199900	truefinal_r500_table	6	0	15459	strict_1to1	6581	1
L58	BrL58.07G188800	BraR500.07G199900	truefinal_r500_table	6	0	15459	strict_1to1	6581	1
PCGlu	BrPCGlu.07G189100	BraR500.07G199900	truefinal_r500_table	6	0	15459	strict_1to1	6581	1
R500	BraR500.07G199900	BraR500.07G199900	truefinal_r500_table	6	0	15459	strict_1to1	6581	1
VT123	BrVT123.07G188300	BraR500.07G199900	truefinal_r500_table	6	0	15459	strict_1to1	6581	1
WO83	BrWO83.07G191600	BraR500.07G199900	truefinal_r500_table	6	0	15459	strict_1to1	6581	1
A03	BrA03.07G191000	BraR500.07G200000	truefinal_r500_table	6	0	15460	strict_1to1	2167	2
L58	BrL58.07G188900	BraR500.07G200000	truefinal_r500_table	6	0	15460	strict_1to1	2167	2
PCGlu	BrPCGlu.07G189200	BraR500.07G200000	truefinal_r500_table	6	0	15460	strict_1to1	2167	2
R500	BraR500.07G200000	BraR500.07G200000	truefinal_r500_table	6	0	15460	strict_1to1	2167	2
VT123	BrVT123.07G188400	BraR500.07G200000	truefinal_r500_table	6	0	15460	strict_1to1	2167	2
WO83	BrWO83.07G191700	BraR500.07G200000	truefinal_r500_table	6	0	15460	strict_1to1	2167	2
A03	BrA03.07G191100	BraR500.07G200100	truefinal_r500_table	6	0	15461	strict_1to1	2166	2
L58	BrL58.07G189000	BraR500.07G200100	truefinal_r500_table	6	0	15461	strict_1to1	2166	2
PCGlu	BrPCGlu.07G189300	BraR500.07G200100	truefinal_r500_table	6	0	15461	strict_1to1	2166	2
R500	BraR500.07G200100	BraR500.07G200100	truefinal_r500_table	6	0	15461	strict_1to1	2166	2
VT123	BrVT123.07G188500	BraR500.07G200100	truefinal_r500_table	6	0	15461	strict_1to1	2166	2
WO83	BrWO83.07G191800	BraR500.07G200100	truefinal_r500_table	6	0	15461	strict_1to1	2166	2
A03	BrA03.07G191200	BraR500.07G200200	truefinal_r500_table	6	0	15462	strict_1to1	6582	1
L58	BrL58.07G189100	BraR500.07G200200	truefinal_r500_table	6	0	15462	strict_1to1	6582	1
PCGlu	BrPCGlu.07G189400	BraR500.07G200200	truefinal_r500_table	6	0	15462	strict_1to1	6582	1
R500	BraR500.07G200200	BraR500.07G200200	truefinal_r500_table	6	0	15462	strict_1to1	6582	1
VT123	BrVT123.07G188600	BraR500.07G200200	truefinal_r500_table	6	0	15462	strict_1to1	6582	1
WO83	BrWO83.07G191900	BraR500.07G200200	truefinal_r500_table	6	0	15462	strict_1to1	6582	1
A03	BrA03.07G191300	BraR500.07G200300	truefinal_r500_table	6	0	15463	strict_1to1	6583	1
L58	BrL58.07G189200	BraR500.07G200300	truefinal_r500_table	6	0	15463	strict_1to1	6583	1
PCGlu	BrPCGlu.07G189500	BraR500.07G200300	truefinal_r500_table	6	0	15463	strict_1to1	6583	1
R500	BraR500.07G200300	BraR500.07G200300	truefinal_r500_table	6	0	15463	strict_1to1	6583	1
VT123	BrVT123.07G188700	BraR500.07G200300	truefinal_r500_table	6	0	15463	strict_1to1	6583	1
WO83	BrWO83.07G192000	BraR500.07G200300	truefinal_r500_table	6	0	15463	strict_1to1	6583	1
A03	BrA03.07G191400	BraR500.07G200400	truefinal_r500_table	6	0	15464	strict_1to1	6584	1
L58	BrL58.07G189300	BraR500.07G200400	truefinal_r500_table	6	0	15464	strict_1to1	6584	1
PCGlu	BrPCGlu.07G189600	BraR500.07G200400	truefinal_r500_table	6	0	15464	strict_1to1	6584	1
R500	BraR500.07G200400	BraR500.07G200400	truefinal_r500_table	6	0	15464	strict_1to1	6584	1
VT123	BrVT123.07G188800	BraR500.07G200400	truefinal_r500_table	6	0	15464	strict_1to1	6584	1
WO83	BrWO83.07G192100	BraR500.07G200400	truefinal_r500_table	6	0	15464	strict_1to1	6584	1
A03	BrA03.07G191500	BraR500.07G200500	truefinal_r500_table	6	0	15465	strict_1to1	6585	1
L58	BrL58.07G189400	BraR500.07G200500	truefinal_r500_table	6	0	15465	strict_1to1	6585	1
PCGlu	BrPCGlu.07G189700	BraR500.07G200500	truefinal_r500_table	6	0	15465	strict_1to1	6585	1
R500	BraR500.07G200500	BraR500.07G200500	truefinal_r500_table	6	0	15465	strict_1to1	6585	1
VT123	BrVT123.07G188900	BraR500.07G200500	truefinal_r500_table	6	0	15465	strict_1to1	6585	1
WO83	BrWO83.07G192200	BraR500.07G200500	truefinal_r500_table	6	0	15465	strict_1to1	6585	1
A03	BrA03.07G191600	BraR500.07G200600	truefinal_r500_table	6	0	15466	strict_1to1
L58	BrL58.07G189500	BraR500.07G200600	truefinal_r500_table	6	0	15466	strict_1to1
PCGlu	BrPCGlu.07G189800	BraR500.07G200600	truefinal_r500_table	6	0	15466	strict_1to1
R500	BraR500.07G200600	BraR500.07G200600	truefinal_r500_table	6	0	15466	strict_1to1
VT123	BrVT123.07G189000	BraR500.07G200600	truefinal_r500_table	6	0	15466	strict_1to1
WO83	BrWO83.07G192300	BraR500.07G200600	truefinal_r500_table	6	0	15466	strict_1to1
A03	BrA03.07G191700	BraR500.07G200700	truefinal_r500_table	6	0	15467	strict_1to1	6586	1
L58	BrL58.07G189700	BraR500.07G200700	truefinal_r500_table	6	0	15467	strict_1to1	6586	1
PCGlu	BrPCGlu.07G189900	BraR500.07G200700	truefinal_r500_table	6	0	15467	strict_1to1	6586	1
R500	BraR500.07G200700	BraR500.07G200700	truefinal_r500_table	6	0	15467	strict_1to1	6586	1
VT123	BrVT123.07G189100	BraR500.07G200700	truefinal_r500_table	6	0	15467	strict_1to1	6586	1
WO83	BrWO83.07G192400	BraR500.07G200700	truefinal_r500_table	6	0	15467	strict_1to1	6586	1
A03	BrA03.07G191800	BraR500.07G200800	truefinal_r500_table	6	0	15468	strict_1to1	6587	1
L58	BrL58.07G189800	BraR500.07G200800	truefinal_r500_table	6	0	15468	strict_1to1	6587	1
PCGlu	BrPCGlu.07G190000	BraR500.07G200800	truefinal_r500_table	6	0	15468	strict_1to1	6587	1
R500	BraR500.07G200800	BraR500.07G200800	truefinal_r500_table	6	0	15468	strict_1to1	6587	1
VT123	BrVT123.07G189200	BraR500.07G200800	truefinal_r500_table	6	0	15468	strict_1to1	6587	1
WO83	BrWO83.07G192500	BraR500.07G200800	truefinal_r500_table	6	0	15468	strict_1to1	6587	1
A03	BrA03.07G191900	BraR500.07G200900	truefinal_r500_table	6	0	15471	strict_1to1	15648	1
L58	BrL58.07G189900	BraR500.07G200900	truefinal_r500_table	6	0	15471	strict_1to1	15648	1
PCGlu	BrPCGlu.07G190100	BraR500.07G200900	truefinal_r500_table	6	0	15471	strict_1to1	15648	1
R500	BraR500.07G200900	BraR500.07G200900	truefinal_r500_table	6	0	15471	strict_1to1	15648	1
VT123	BrVT123.07G189300	BraR500.07G200900	truefinal_r500_table	6	0	15471	strict_1to1	15648	1
WO83	BrWO83.07G192600	BraR500.07G200900	truefinal_r500_table	6	0	15471	strict_1to1	15648	1
A03	BrA03.07G192100	BraR500.07G201100	truefinal_r500_table	6	0	15473	strict_1to1	15649	1
L58	BrL58.07G190100	BraR500.07G201100	truefinal_r500_table	6	0	15473	strict_1to1	15649	1
PCGlu	BrPCGlu.07G190300	BraR500.07G201100	truefinal_r500_table	6	0	15473	strict_1to1	15649	1
R500	BraR500.07G201100	BraR500.07G201100	truefinal_r500_table	6	0	15473	strict_1to1	15649	1
VT123	BrVT123.07G189500	BraR500.07G201100	truefinal_r500_table	6	0	15473	strict_1to1	15649	1
WO83	BrWO83.07G192800	BraR500.07G201100	truefinal_r500_table	6	0	15473	strict_1to1	15649	1
A03	BrA03.07G192200	BraR500.07G201200	truefinal_r500_table	6	0	15474	strict_1to1	6588	1
L58	BrL58.07G190200	BraR500.07G201200	truefinal_r500_table	6	0	15474	strict_1to1	6588	1
PCGlu	BrPCGlu.07G190400	BraR500.07G201200	truefinal_r500_table	6	0	15474	strict_1to1	6588	1
R500	BraR500.07G201200	BraR500.07G201200	truefinal_r500_table	6	0	15474	strict_1to1	6588	1
VT123	BrVT123.07G189600	BraR500.07G201200	truefinal_r500_table	6	0	15474	strict_1to1	6588	1
WO83	BrWO83.07G192900	BraR500.07G201200	truefinal_r500_table	6	0	15474	strict_1to1	6588	1
A03	BrA03.07G192300	BraR500.07G201300	truefinal_r500_table	6	0	15475	strict_1to1	15650	1
L58	BrL58.07G190300	BraR500.07G201300	truefinal_r500_table	6	0	15475	strict_1to1	15650	1
PCGlu	BrPCGlu.07G190500	BraR500.07G201300	truefinal_r500_table	6	0	15475	strict_1to1	15650	1
R500	BraR500.07G201300	BraR500.07G201300	truefinal_r500_table	6	0	15475	strict_1to1	15650	1
VT123	BrVT123.07G189700	BraR500.07G201300	truefinal_r500_table	6	0	15475	strict_1to1	15650	1
WO83	BrWO83.07G193000	BraR500.07G201300	truefinal_r500_table	6	0	15475	strict_1to1	15650	1
A03	BrA03.07G192400	BraR500.07G201400	truefinal_r500_table	6	0	15476	strict_1to1	6589	1
L58	BrL58.07G190400	BraR500.07G201400	truefinal_r500_table	6	0	15476	strict_1to1	6589	1
PCGlu	BrPCGlu.07G190600	BraR500.07G201400	truefinal_r500_table	6	0	15476	strict_1to1	6589	1
R500	BraR500.07G201400	BraR500.07G201400	truefinal_r500_table	6	0	15476	strict_1to1	6589	1
VT123	BrVT123.07G189800	BraR500.07G201400	truefinal_r500_table	6	0	15476	strict_1to1	6589	1
WO83	BrWO83.07G193100	BraR500.07G201400	truefinal_r500_table	6	0	15476	strict_1to1	6589	1
A03	BrA03.07G192500	BraR500.07G201500	truefinal_r500_table	6	0	15477	strict_1to1	15651	1
L58	BrL58.07G190500	BraR500.07G201500	truefinal_r500_table	6	0	15477	strict_1to1	15651	1
PCGlu	BrPCGlu.07G190700	BraR500.07G201500	truefinal_r500_table	6	0	15477	strict_1to1	15651	1
R500	BraR500.07G201500	BraR500.07G201500	truefinal_r500_table	6	0	15477	strict_1to1	15651	1
VT123	BrVT123.07G189900	BraR500.07G201500	truefinal_r500_table	6	0	15477	strict_1to1	15651	1
WO83	BrWO83.07G193200	BraR500.07G201500	truefinal_r500_table	6	0	15477	strict_1to1	15651	1
A03	BrA03.07G192600	BraR500.07G201600	truefinal_r500_table	6	0	15478	strict_1to1	2163	2
L58	BrL58.07G190600	BraR500.07G201600	truefinal_r500_table	6	0	15478	strict_1to1	2163	1
PCGlu	BrPCGlu.07G190800	BraR500.07G201600	truefinal_r500_table	6	0	15478	strict_1to1	2163	2
R500	BraR500.07G201600	BraR500.07G201600	truefinal_r500_table	6	0	15478	strict_1to1	2163	2
VT123	BrVT123.07G190000	BraR500.07G201600	truefinal_r500_table	6	0	15478	strict_1to1	2163	2
WO83	BrWO83.07G193300	BraR500.07G201600	truefinal_r500_table	6	0	15478	strict_1to1	2163	2
A03	BrA03.07G192700	BraR500.07G201700	truefinal_r500_table	6	0	15479	strict_1to1	15652	1
L58	BrL58.07G190700	BraR500.07G201700	truefinal_r500_table	6	0	15479	strict_1to1	15652	1
PCGlu	BrPCGlu.07G190900	BraR500.07G201700	truefinal_r500_table	6	0	15479	strict_1to1	15652	1
R500	BraR500.07G201700	BraR500.07G201700	truefinal_r500_table	6	0	15479	strict_1to1	15652	1
VT123	BrVT123.07G190100	BraR500.07G201700	truefinal_r500_table	6	0	15479	strict_1to1	15652	1
WO83	BrWO83.07G193400	BraR500.07G201700	truefinal_r500_table	6	0	15479	strict_1to1	15652	1
A03	BrA03.07G192900	BraR500.07G201900	truefinal_r500_table	6	0	15481	strict_1to1	2162	2
L58	BrL58.07G190900	BraR500.07G201900	truefinal_r500_table	6	0	15481	strict_1to1	2162	2
PCGlu	BrPCGlu.07G191100	BraR500.07G201900	truefinal_r500_table	6	0	15481	strict_1to1	2162	2
R500	BraR500.07G201900	BraR500.07G201900	truefinal_r500_table	6	0	15481	strict_1to1	2162	2
VT123	BrVT123.07G190300	BraR500.07G201900	truefinal_r500_table	6	0	15481	strict_1to1	2162	2
WO83	BrWO83.07G193600	BraR500.07G201900	truefinal_r500_table	6	0	15481	strict_1to1	2162	2
A03	BrA03.07G193100	BraR500.07G202200	truefinal_r500_table	6	0	15484	strict_1to1	6592	1
L58	BrL58.07G191300	BraR500.07G202200	truefinal_r500_table	6	0	15484	strict_1to1	6592	1
PCGlu	BrPCGlu.07G191500	BraR500.07G202200	truefinal_r500_table	6	0	15484	strict_1to1	6592	1
R500	BraR500.07G202200	BraR500.07G202200	truefinal_r500_table	6	0	15484	strict_1to1	6592	1
VT123	BrVT123.07G190600	BraR500.07G202200	truefinal_r500_table	6	0	15484	strict_1to1	6592	1
WO83	BrWO83.07G193900	BraR500.07G202200	truefinal_r500_table	6	0	15484	strict_1to1	6592	1
A03	BrA03.07G193200	BraR500.07G202400	truefinal_r500_table	6	0	15485	strict_1to1	2155	2
L58	BrL58.07G191400	BraR500.07G202400	truefinal_r500_table	6	0	15485	strict_1to1	2155	2
PCGlu	BrPCGlu.07G191600	BraR500.07G202400	truefinal_r500_table	6	0	15485	strict_1to1	2155	2
R500	BraR500.07G202400	BraR500.07G202400	truefinal_r500_table	6	0	15485	strict_1to1	2155	2
VT123	BrVT123.07G190800	BraR500.07G202400	truefinal_r500_table	6	0	15485	strict_1to1	2155	2
WO83	BrWO83.07G194000	BraR500.07G202400	truefinal_r500_table	6	0	15485	strict_1to1	2155	2
A03	BrA03.07G193400	BraR500.07G202600	truefinal_r500_table	2	0	15487	strict_1to1	2151	1
R500	BraR500.07G202600	BraR500.07G202600	truefinal_r500_table	2	0	15487	strict_1to1	2151	2
A03	BrA03.07G193500	BraR500.07G202700	truefinal_r500_table	6	0	15488	strict_1to1	6594	1
L58	BrL58.07G191700	BraR500.07G202700	truefinal_r500_table	6	0	15488	strict_1to1	6594	1
PCGlu	BrPCGlu.07G191900	BraR500.07G202700	truefinal_r500_table	6	0	15488	strict_1to1	6594	1
R500	BraR500.07G202700	BraR500.07G202700	truefinal_r500_table	6	0	15488	strict_1to1	6594	1
VT123	BrVT123.07G191100	BraR500.07G202700	truefinal_r500_table	6	0	15488	strict_1to1	6594	1
WO83	BrWO83.07G194300	BraR500.07G202700	truefinal_r500_table	6	0	15488	strict_1to1	6594	1
A03	BrA03.07G193700	BraR500.07G202900	truefinal_r500_table	6	0	15491	strict_1to1	6595	1
L58	BrL58.07G191900	BraR500.07G202900	truefinal_r500_table	6	0	15491	strict_1to1	6595	1
PCGlu	BrPCGlu.07G192100	BraR500.07G202900	truefinal_r500_table	6	0	15491	strict_1to1	6595	1
R500	BraR500.07G202900	BraR500.07G202900	truefinal_r500_table	6	0	15491	strict_1to1	6595	1
VT123	BrVT123.07G191300	BraR500.07G202900	truefinal_r500_table	6	0	15491	strict_1to1	6595	1
WO83	BrWO83.07G194500	BraR500.07G202900	truefinal_r500_table	6	0	15491	strict_1to1	6595	1
A03	BrA03.07G193800	BraR500.07G203000	truefinal_r500_table	6	0	15492	strict_1to1	15657	1
L58	BrL58.07G192000	BraR500.07G203000	truefinal_r500_table	6	0	15492	strict_1to1	15657	1
PCGlu	BrPCGlu.07G192200	BraR500.07G203000	truefinal_r500_table	6	0	15492	strict_1to1	15657	1
R500	BraR500.07G203000	BraR500.07G203000	truefinal_r500_table	6	0	15492	strict_1to1	15657	1
VT123	BrVT123.07G191400	BraR500.07G203000	truefinal_r500_table	6	0	15492	strict_1to1	15657	1
WO83	BrWO83.07G194600	BraR500.07G203000	truefinal_r500_table	6	0	15492	strict_1to1	15657	1
A03	BrA03.07G193900	BraR500.07G203100	truefinal_r500_table	6	0	15493	strict_1to1	6596	1
L58	BrL58.07G192100	BraR500.07G203100	truefinal_r500_table	6	0	15493	strict_1to1	6596	1
PCGlu	BrPCGlu.07G192300	BraR500.07G203100	truefinal_r500_table	6	0	15493	strict_1to1	6596	1
R500	BraR500.07G203100	BraR500.07G203100	truefinal_r500_table	6	0	15493	strict_1to1	6596	1
VT123	BrVT123.07G191500	BraR500.07G203100	truefinal_r500_table	6	0	15493	strict_1to1	6596	1
WO83	BrWO83.07G194700	BraR500.07G203100	truefinal_r500_table	6	0	15493	strict_1to1	6596	1
A03	BrA03.07G194000	BraR500.07G203200	truefinal_r500_table	6	0	15494	strict_1to1	15658	1
L58	BrL58.07G192200	BraR500.07G203200	truefinal_r500_table	6	0	15494	strict_1to1	15658	1
PCGlu	BrPCGlu.07G192400	BraR500.07G203200	truefinal_r500_table	6	0	15494	strict_1to1	15658	1
R500	BraR500.07G203200	BraR500.07G203200	truefinal_r500_table	6	0	15494	strict_1to1	15658	1
VT123	BrVT123.07G191600	BraR500.07G203200	truefinal_r500_table	6	0	15494	strict_1to1	15658	1
WO83	BrWO83.07G194800	BraR500.07G203200	truefinal_r500_table	6	0	15494	strict_1to1	15658	1
A03	BrA03.07G194300	BraR500.07G203500	truefinal_r500_table	6	0	15497	strict_1to1	15659	1
L58	BrL58.07G192500	BraR500.07G203500	truefinal_r500_table	6	0	15497	strict_1to1	15659	1
PCGlu	BrPCGlu.07G192700	BraR500.07G203500	truefinal_r500_table	6	0	15497	strict_1to1	15659	1
R500	BraR500.07G203500	BraR500.07G203500	truefinal_r500_table	6	0	15497	strict_1to1	15659	1
VT123	BrVT123.07G191900	BraR500.07G203500	truefinal_r500_table	6	0	15497	strict_1to1	15659	1
WO83	BrWO83.07G195100	BraR500.07G203500	truefinal_r500_table	6	0	15497	strict_1to1	15659	1
A03	BrA03.07G194400	BraR500.07G203600	truefinal_r500_table	6	0	15498	strict_1to1	2148	2
L58	BrL58.07G192600	BraR500.07G203600	truefinal_r500_table	6	0	15498	strict_1to1	2148	2
PCGlu	BrPCGlu.07G192800	BraR500.07G203600	truefinal_r500_table	6	0	15498	strict_1to1	2148	2
R500	BraR500.07G203600	BraR500.07G203600	truefinal_r500_table	6	0	15498	strict_1to1	2148	2
VT123	BrVT123.07G192000	BraR500.07G203600	truefinal_r500_table	6	0	15498	strict_1to1	2148	2
WO83	BrWO83.07G195200	BraR500.07G203600	truefinal_r500_table	6	0	15498	strict_1to1	2148	2
PCGlu	BrPCGlu.07G192900	BraR500.07G203700	truefinal_r500_table	2	0	15499	strict_1to1	15660	1
WO83	BrWO83.07G195300	BraR500.07G203700	truefinal_r500_table	2	0	15499	strict_1to1	15660	1
A03	BrA03.07G194600	BraR500.07G204000	truefinal_r500_table	6	0	15501	strict_1to1	15662	1
L58	BrL58.07G192800	BraR500.07G204000	truefinal_r500_table	6	0	15501	strict_1to1	15662	1
PCGlu	BrPCGlu.07G193100	BraR500.07G204000	truefinal_r500_table	6	0	15501	strict_1to1	15662	1
R500	BraR500.07G204000	BraR500.07G204000	truefinal_r500_table	6	0	15501	strict_1to1	15662	1
VT123	BrVT123.07G192300	BraR500.07G204000	truefinal_r500_table	6	0	15501	strict_1to1	15662	1
WO83	BrWO83.07G195400	BraR500.07G204000	truefinal_r500_table	6	0	15501	strict_1to1	15662	1
A03	BrA03.07G194700	BraR500.07G204100	truefinal_r500_table	6	0	15502	strict_1to1
L58	BrL58.07G192900	BraR500.07G204100	truefinal_r500_table	6	0	15502	strict_1to1
PCGlu	BrPCGlu.07G193200	BraR500.07G204100	truefinal_r500_table	6	0	15502	strict_1to1
R500	BraR500.07G204100	BraR500.07G204100	truefinal_r500_table	6	0	15502	strict_1to1
VT123	BrVT123.07G192400	BraR500.07G204100	truefinal_r500_table	6	0	15502	strict_1to1
WO83	BrWO83.07G195500	BraR500.07G204100	truefinal_r500_table	6	0	15502	strict_1to1
A03	BrA03.07G194800	BraR500.07G204200	truefinal_r500_table	6	0	15503	strict_1to1	6598	1
L58	BrL58.07G193000	BraR500.07G204200	truefinal_r500_table	6	0	15503	strict_1to1	6598	1
PCGlu	BrPCGlu.07G193300	BraR500.07G204200	truefinal_r500_table	6	0	15503	strict_1to1	6598	1
R500	BraR500.07G204200	BraR500.07G204200	truefinal_r500_table	6	0	15503	strict_1to1	6598	1
VT123	BrVT123.07G192500	BraR500.07G204200	truefinal_r500_table	6	0	15503	strict_1to1	6598	1
WO83	BrWO83.07G195600	BraR500.07G204200	truefinal_r500_table	6	0	15503	strict_1to1	6598	1
A03	BrA03.07G194900	BraR500.07G204300	truefinal_r500_table	6	0	15504	strict_1to1	6599	1
L58	BrL58.07G193100	BraR500.07G204300	truefinal_r500_table	6	0	15504	strict_1to1	6599	1
PCGlu	BrPCGlu.07G193400	BraR500.07G204300	truefinal_r500_table	6	0	15504	strict_1to1	6599	1
R500	BraR500.07G204300	BraR500.07G204300	truefinal_r500_table	6	0	15504	strict_1to1	6599	1
VT123	BrVT123.07G192600	BraR500.07G204300	truefinal_r500_table	6	0	15504	strict_1to1	6599	1
WO83	BrWO83.07G195700	BraR500.07G204300	truefinal_r500_table	6	0	15504	strict_1to1	6599	1
A03	BrA03.07G195000	BraR500.07G204400	truefinal_r500_table	3	0	15505	strict_1to1	2144	2
L58	BrL58.07G193200	BraR500.07G204400	truefinal_r500_table	3	0	15505	strict_1to1	2144	2
PCGlu	BrPCGlu.07G193500	BraR500.07G204400	truefinal_r500_table	3	0	15505	strict_1to1	2144	2
A03	BrA03.07G195200	BraR500.07G204500	truefinal_r500_table	6	0	15507	strict_1to1	6600	1
L58	BrL58.07G193400	BraR500.07G204500	truefinal_r500_table	6	0	15507	strict_1to1	6600	1
PCGlu	BrPCGlu.07G193700	BraR500.07G204500	truefinal_r500_table	6	0	15507	strict_1to1	6600	1
R500	BraR500.07G204500	BraR500.07G204500	truefinal_r500_table	6	0	15507	strict_1to1	6600	1
VT123	BrVT123.07G192900	BraR500.07G204500	truefinal_r500_table	6	0	15507	strict_1to1	6600	1
WO83	BrWO83.07G196000	BraR500.07G204500	truefinal_r500_table	6	0	15507	strict_1to1	6600	1
A03	BrA03.07G195300	BraR500.07G204600	truefinal_r500_table	6	0	15508	strict_1to1	6601	1
L58	BrL58.07G193500	BraR500.07G204600	truefinal_r500_table	6	0	15508	strict_1to1	6601	1
PCGlu	BrPCGlu.07G193800	BraR500.07G204600	truefinal_r500_table	6	0	15508	strict_1to1	6601	1
R500	BraR500.07G204600	BraR500.07G204600	truefinal_r500_table	6	0	15508	strict_1to1	6601	1
VT123	BrVT123.07G193000	BraR500.07G204600	truefinal_r500_table	6	0	15508	strict_1to1	6601	1
WO83	BrWO83.07G196200	BraR500.07G204600	truefinal_r500_table	6	0	15508	strict_1to1	6601	1
A03	BrA03.07G195400	BraR500.07G204700	truefinal_r500_table	6	0	15509	strict_1to1	6602	1
L58	BrL58.07G193800	BraR500.07G204700	truefinal_r500_table	6	0	15509	strict_1to1	6602	1
PCGlu	BrPCGlu.07G193900	BraR500.07G204700	truefinal_r500_table	6	0	15509	strict_1to1	6602	1
R500	BraR500.07G204700	BraR500.07G204700	truefinal_r500_table	6	0	15509	strict_1to1	6602	1
VT123	BrVT123.07G193200	BraR500.07G204700	truefinal_r500_table	6	0	15509	strict_1to1	6602	1
WO83	BrWO83.07G196300	BraR500.07G204700	truefinal_r500_table	6	0	15509	strict_1to1	6602	1
A03	BrA03.07G195700	BraR500.07G205000	truefinal_r500_table	6	0	15513	strict_1to1	6603	1
L58	BrL58.07G194100	BraR500.07G205000	truefinal_r500_table	6	0	15513	strict_1to1	6603	1
PCGlu	BrPCGlu.07G194200	BraR500.07G205000	truefinal_r500_table	6	0	15513	strict_1to1	6603	1
R500	BraR500.07G205000	BraR500.07G205000	truefinal_r500_table	6	0	15513	strict_1to1	6603	1
VT123	BrVT123.07G193500	BraR500.07G205000	truefinal_r500_table	6	0	15513	strict_1to1	6603	1
WO83	BrWO83.07G196600	BraR500.07G205000	truefinal_r500_table	6	0	15513	strict_1to1	6603	1
A03	BrA03.07G195900	BraR500.07G205200	truefinal_r500_table	6	0	15515	strict_1to1	2139	2
L58	BrL58.07G194300	BraR500.07G205200	truefinal_r500_table	6	0	15515	strict_1to1	2139	2
PCGlu	BrPCGlu.07G194400	BraR500.07G205200	truefinal_r500_table	6	0	15515	strict_1to1	2139	2
R500	BraR500.07G205200	BraR500.07G205200	truefinal_r500_table	6	0	15515	strict_1to1	2139	2
VT123	BrVT123.07G193700	BraR500.07G205200	truefinal_r500_table	6	0	15515	strict_1to1	2139	2
WO83	BrWO83.07G196800	BraR500.07G205200	truefinal_r500_table	6	0	15515	strict_1to1	2139	2
A03	BrA03.07G196000	BraR500.07G205300	truefinal_r500_table	6	0	15516	strict_1to1	6604	1
L58	BrL58.07G194400	BraR500.07G205300	truefinal_r500_table	6	0	15516	strict_1to1	6604	1
PCGlu	BrPCGlu.07G194500	BraR500.07G205300	truefinal_r500_table	6	0	15516	strict_1to1	6604	1
R500	BraR500.07G205300	BraR500.07G205300	truefinal_r500_table	6	0	15516	strict_1to1	6604	1
VT123	BrVT123.07G193800	BraR500.07G205300	truefinal_r500_table	6	0	15516	strict_1to1	6604	1
WO83	BrWO83.07G196900	BraR500.07G205300	truefinal_r500_table	6	0	15516	strict_1to1	6604	1
A03	BrA03.07G196100	BraR500.07G205500	truefinal_r500_table	6	0	15517	strict_1to1	2137	2
L58	BrL58.07G194500	BraR500.07G205500	truefinal_r500_table	6	0	15517	strict_1to1	2137	2
PCGlu	BrPCGlu.07G194600	BraR500.07G205500	truefinal_r500_table	6	0	15517	strict_1to1	2137	2
R500	BraR500.07G205500	BraR500.07G205500	truefinal_r500_table	6	0	15517	strict_1to1	2137	2
VT123	BrVT123.07G193900	BraR500.07G205500	truefinal_r500_table	6	0	15517	strict_1to1	2137	2
WO83	BrWO83.07G197000	BraR500.07G205500	truefinal_r500_table	6	0	15517	strict_1to1	2137	2
A03	BrA03.07G196200	BraR500.07G205600	truefinal_r500_table	6	0	15518	strict_1to1	2136	2
L58	BrL58.07G194600	BraR500.07G205600	truefinal_r500_table	6	0	15518	strict_1to1	2136	2
PCGlu	BrPCGlu.07G194700	BraR500.07G205600	truefinal_r500_table	6	0	15518	strict_1to1	2136	2
R500	BraR500.07G205600	BraR500.07G205600	truefinal_r500_table	6	0	15518	strict_1to1	2136	2
VT123	BrVT123.07G194000	BraR500.07G205600	truefinal_r500_table	6	0	15518	strict_1to1	2136	2
WO83	BrWO83.07G197100	BraR500.07G205600	truefinal_r500_table	6	0	15518	strict_1to1	2136	2
A03	BrA03.07G196300	BraR500.07G205700	truefinal_r500_table	6	0	15519	strict_1to1	2134	2
L58	BrL58.07G194700	BraR500.07G205700	truefinal_r500_table	6	0	15519	strict_1to1	2134	2
PCGlu	BrPCGlu.07G194800	BraR500.07G205700	truefinal_r500_table	6	0	15519	strict_1to1	2134	2
R500	BraR500.07G205700	BraR500.07G205700	truefinal_r500_table	6	0	15519	strict_1to1	2134	2
VT123	BrVT123.07G194100	BraR500.07G205700	truefinal_r500_table	6	0	15519	strict_1to1	2134	2
WO83	BrWO83.07G197200	BraR500.07G205700	truefinal_r500_table	6	0	15519	strict_1to1	2134	2
A03	BrA03.07G196400	BraR500.07G205800	truefinal_r500_table	6	0	15520	strict_1to1	15665	1
L58	BrL58.07G194800	BraR500.07G205800	truefinal_r500_table	6	0	15520	strict_1to1	15665	1
PCGlu	BrPCGlu.07G194900	BraR500.07G205800	truefinal_r500_table	6	0	15520	strict_1to1	15665	1
R500	BraR500.07G205800	BraR500.07G205800	truefinal_r500_table	6	0	15520	strict_1to1	15665	1
VT123	BrVT123.07G194200	BraR500.07G205800	truefinal_r500_table	6	0	15520	strict_1to1	15665	1
WO83	BrWO83.07G197300	BraR500.07G205800	truefinal_r500_table	6	0	15520	strict_1to1	15665	1
A03	BrA03.07G196500	BraR500.07G205900	truefinal_r500_table	6	0	15521	strict_1to1	6605	1
L58	BrL58.07G194900	BraR500.07G205900	truefinal_r500_table	6	0	15521	strict_1to1	6605	1
PCGlu	BrPCGlu.07G195000	BraR500.07G205900	truefinal_r500_table	6	0	15521	strict_1to1	6605	1
R500	BraR500.07G205900	BraR500.07G205900	truefinal_r500_table	6	0	15521	strict_1to1	6605	1
VT123	BrVT123.07G194300	BraR500.07G205900	truefinal_r500_table	6	0	15521	strict_1to1	6605	1
WO83	BrWO83.07G197400	BraR500.07G205900	truefinal_r500_table	6	0	15521	strict_1to1	6605	1
A03	BrA03.07G196600	BraR500.07G206000	truefinal_r500_table	5	0	15522	strict_1to1	2130	4
L58	BrL58.07G195000	BraR500.07G206000	truefinal_r500_table	5	0	15522	strict_1to1	2130	4
PCGlu	BrPCGlu.07G195100	BraR500.07G206000	truefinal_r500_table	5	0	15522	strict_1to1	2130	4
VT123	BrVT123.07G194400	BraR500.07G206000	truefinal_r500_table	5	0	15522	strict_1to1	2130	4
WO83	BrWO83.07G197500	BraR500.07G206000	truefinal_r500_table	5	0	15522	strict_1to1	2130	4
A03	BrA03.07G196700	BraR500.07G206100	truefinal_r500_table	6	0	15523	strict_1to1	2130	5
L58	BrL58.07G195100	BraR500.07G206100	truefinal_r500_table	6	0	15523	strict_1to1	2130	5
PCGlu	BrPCGlu.07G195200	BraR500.07G206100	truefinal_r500_table	6	0	15523	strict_1to1	2130	5
R500	BraR500.07G206100	BraR500.07G206100	truefinal_r500_table	6	0	15523	strict_1to1	2130	3
VT123	BrVT123.07G194500	BraR500.07G206100	truefinal_r500_table	6	0	15523	strict_1to1	2130	5
WO83	BrWO83.07G197600	BraR500.07G206100	truefinal_r500_table	6	0	15523	strict_1to1	2130	5
A03	BrA03.07G196800	BraR500.07G206200	truefinal_r500_table	6	0	15524	strict_1to1	2129	2
L58	BrL58.07G195200	BraR500.07G206200	truefinal_r500_table	6	0	15524	strict_1to1	2129	2
PCGlu	BrPCGlu.07G195300	BraR500.07G206200	truefinal_r500_table	6	0	15524	strict_1to1	2129	2
R500	BraR500.07G206200	BraR500.07G206200	truefinal_r500_table	6	0	15524	strict_1to1	2129	2
VT123	BrVT123.07G194600	BraR500.07G206200	truefinal_r500_table	6	0	15524	strict_1to1	2129	2
WO83	BrWO83.07G197700	BraR500.07G206200	truefinal_r500_table	6	0	15524	strict_1to1	2129	2
R500	BraR500.07G206300	BraR500.07G206300	r500_self_anchor_fallback	1	0	BraR500.07G206300	r500_self_anchor_fallback	2128	2
A03	BrA03.07G197000	BraR500.07G206400	truefinal_r500_table	6	0	15526	strict_1to1	10210	2
L58	BrL58.07G195500	BraR500.07G206400	truefinal_r500_table	6	0	15526	strict_1to1	10210	2
PCGlu	BrPCGlu.07G195500	BraR500.07G206400	truefinal_r500_table	6	0	15526	strict_1to1	10210	2
R500	BraR500.07G206400	BraR500.07G206400	truefinal_r500_table	6	0	15526	strict_1to1	10210	2
VT123	BrVT123.07G194800	BraR500.07G206400	truefinal_r500_table	6	0	15526	strict_1to1	10210	2
WO83	BrWO83.07G197900	BraR500.07G206400	truefinal_r500_table	6	0	15526	strict_1to1	10210	2
A03	BrA03.07G197100	BraR500.07G206500	truefinal_r500_table	6	0	15527	strict_1to1	10209	1
L58	BrL58.07G195600	BraR500.07G206500	truefinal_r500_table	6	0	15527	strict_1to1	10209	1
PCGlu	BrPCGlu.07G195600	BraR500.07G206500	truefinal_r500_table	6	0	15527	strict_1to1	10209	1
R500	BraR500.07G206500	BraR500.07G206500	truefinal_r500_table	6	0	15527	strict_1to1	10209	1
VT123	BrVT123.07G194900	BraR500.07G206500	truefinal_r500_table	6	0	15527	strict_1to1	10209	1
WO83	BrWO83.07G198000	BraR500.07G206500	truefinal_r500_table	6	0	15527	strict_1to1	10209	1
A03	BrA03.07G197200	BraR500.07G206600	truefinal_r500_table	5	0	15528	strict_1to1	6606	1
L58	BrL58.07G195700	BraR500.07G206600	truefinal_r500_table	5	0	15528	strict_1to1	6606	1
PCGlu	BrPCGlu.07G195700	BraR500.07G206600	truefinal_r500_table	5	0	15528	strict_1to1	6606	1
VT123	BrVT123.07G195000	BraR500.07G206600	truefinal_r500_table	5	0	15528	strict_1to1	6606	1
WO83	BrWO83.07G198100	BraR500.07G206600	truefinal_r500_table	5	0	15528	strict_1to1	6606	1
A03	BrA03.07G197400	BraR500.07G206800	truefinal_r500_table	6	0	15530	strict_1to1	15667	1
L58	BrL58.07G195900	BraR500.07G206800	truefinal_r500_table	6	0	15530	strict_1to1	15667	1
PCGlu	BrPCGlu.07G195900	BraR500.07G206800	truefinal_r500_table	6	0	15530	strict_1to1	15667	1
R500	BraR500.07G206800	BraR500.07G206800	truefinal_r500_table	6	0	15530	strict_1to1	15667	1
VT123	BrVT123.07G195200	BraR500.07G206800	truefinal_r500_table	6	0	15530	strict_1to1	15667	1
WO83	BrWO83.07G198300	BraR500.07G206800	truefinal_r500_table	6	0	15530	strict_1to1	15667	1
A03	BrA03.07G197500	BraR500.07G206900	truefinal_r500_table	6	0	15531	strict_1to1	6607	1
L58	BrL58.07G196000	BraR500.07G206900	truefinal_r500_table	6	0	15531	strict_1to1	6607	1
PCGlu	BrPCGlu.07G196000	BraR500.07G206900	truefinal_r500_table	6	0	15531	strict_1to1	6607	1
R500	BraR500.07G206900	BraR500.07G206900	truefinal_r500_table	6	0	15531	strict_1to1	6607	2
VT123	BrVT123.07G195300	BraR500.07G206900	truefinal_r500_table	6	0	15531	strict_1to1	6607	1
WO83	BrWO83.07G198400	BraR500.07G206900	truefinal_r500_table	6	0	15531	strict_1to1	6607	1
A03	BrA03.07G197600	BraR500.07G207000	truefinal_r500_table	6	0	15533	strict_1to1
L58	BrL58.07G196100	BraR500.07G207000	truefinal_r500_table	6	0	15533	strict_1to1
PCGlu	BrPCGlu.07G196100	BraR500.07G207000	truefinal_r500_table	6	0	15533	strict_1to1
R500	BraR500.07G207000	BraR500.07G207000	truefinal_r500_table	6	0	15533	strict_1to1
VT123	BrVT123.07G195400	BraR500.07G207000	truefinal_r500_table	6	0	15533	strict_1to1
WO83	BrWO83.07G198500	BraR500.07G207000	truefinal_r500_table	6	0	15533	strict_1to1
A03	BrA03.07G197700	BraR500.07G207100	truefinal_r500_table	6	0	15534	strict_1to1
L58	BrL58.07G196200	BraR500.07G207100	truefinal_r500_table	6	0	15534	strict_1to1
PCGlu	BrPCGlu.07G196200	BraR500.07G207100	truefinal_r500_table	6	0	15534	strict_1to1
R500	BraR500.07G207100	BraR500.07G207100	truefinal_r500_table	6	0	15534	strict_1to1
VT123	BrVT123.07G195500	BraR500.07G207100	truefinal_r500_table	6	0	15534	strict_1to1
WO83	BrWO83.07G198600	BraR500.07G207100	truefinal_r500_table	6	0	15534	strict_1to1
A03	BrA03.07G197800	BraR500.07G207200	truefinal_r500_table	5	0	15535	strict_1to1	15670	1
PCGlu	BrPCGlu.07G196300	BraR500.07G207200	truefinal_r500_table	5	0	15535	strict_1to1	15670	1
R500	BraR500.07G207200	BraR500.07G207200	truefinal_r500_table	5	0	15535	strict_1to1	15670	1
VT123	BrVT123.07G195600	BraR500.07G207200	truefinal_r500_table	5	0	15535	strict_1to1	15670	1
WO83	BrWO83.07G198700	BraR500.07G207200	truefinal_r500_table	5	0	15535	strict_1to1	15670	1
A03	BrA03.07G197900	BraR500.07G207300	truefinal_r500_table	6	0	15536	strict_1to1	15671	1
L58	BrL58.07G196400	BraR500.07G207300	truefinal_r500_table	6	0	15536	strict_1to1	15671	1
PCGlu	BrPCGlu.07G196400	BraR500.07G207300	truefinal_r500_table	6	0	15536	strict_1to1	15671	1
R500	BraR500.07G207300	BraR500.07G207300	truefinal_r500_table	6	0	15536	strict_1to1	15671	1
VT123	BrVT123.07G195700	BraR500.07G207300	truefinal_r500_table	6	0	15536	strict_1to1	15671	1
WO83	BrWO83.07G198800	BraR500.07G207300	truefinal_r500_table	6	0	15536	strict_1to1	15671	1
A03	BrA03.07G198100	BraR500.07G207500	truefinal_r500_table	6	0	15538	strict_1to1	15673	1
L58	BrL58.07G196600	BraR500.07G207500	truefinal_r500_table	6	0	15538	strict_1to1	15673	1
PCGlu	BrPCGlu.07G196600	BraR500.07G207500	truefinal_r500_table	6	0	15538	strict_1to1	15673	1
R500	BraR500.07G207500	BraR500.07G207500	truefinal_r500_table	6	0	15538	strict_1to1	15673	1
VT123	BrVT123.07G195900	BraR500.07G207500	truefinal_r500_table	6	0	15538	strict_1to1	15673	1
WO83	BrWO83.07G199000	BraR500.07G207500	truefinal_r500_table	6	0	15538	strict_1to1	15673	1
A03	BrA03.07G198300	BraR500.07G207700	truefinal_r500_table	6	0	15540	strict_1to1	15675	1
L58	BrL58.07G196800	BraR500.07G207700	truefinal_r500_table	6	0	15540	strict_1to1	15675	1
PCGlu	BrPCGlu.07G196800	BraR500.07G207700	truefinal_r500_table	6	0	15540	strict_1to1	15675	1
R500	BraR500.07G207700	BraR500.07G207700	truefinal_r500_table	6	0	15540	strict_1to1	15675	1
VT123	BrVT123.07G196100	BraR500.07G207700	truefinal_r500_table	6	0	15540	strict_1to1	15675	1
WO83	BrWO83.07G199200	BraR500.07G207700	truefinal_r500_table	6	0	15540	strict_1to1	15675	1
A03	BrA03.07G198400	BraR500.07G207800	truefinal_r500_table	6	0	15541	strict_1to1	15676	1
L58	BrL58.07G196900	BraR500.07G207800	truefinal_r500_table	6	0	15541	strict_1to1	15676	1
PCGlu	BrPCGlu.07G196900	BraR500.07G207800	truefinal_r500_table	6	0	15541	strict_1to1	15676	1
R500	BraR500.07G207800	BraR500.07G207800	truefinal_r500_table	6	0	15541	strict_1to1	15676	1
VT123	BrVT123.07G196200	BraR500.07G207800	truefinal_r500_table	6	0	15541	strict_1to1	15676	1
WO83	BrWO83.07G199300	BraR500.07G207800	truefinal_r500_table	6	0	15541	strict_1to1	15676	1
A03	BrA03.07G198500	BraR500.07G207900	truefinal_r500_table	6	0	15542	strict_1to1	15677	1
L58	BrL58.07G197000	BraR500.07G207900	truefinal_r500_table	6	0	15542	strict_1to1	15677	1
PCGlu	BrPCGlu.07G197000	BraR500.07G207900	truefinal_r500_table	6	0	15542	strict_1to1	15677	1
R500	BraR500.07G207900	BraR500.07G207900	truefinal_r500_table	6	0	15542	strict_1to1	15677	1
VT123	BrVT123.07G196300	BraR500.07G207900	truefinal_r500_table	6	0	15542	strict_1to1	15677	1
WO83	BrWO83.07G199400	BraR500.07G207900	truefinal_r500_table	6	0	15542	strict_1to1	15677	1
WO83	BrWO83.07G199500	BraR500.07G208000	truefinal_r500_table	1	0	15543	strict_1to1	15679	1
A03	BrA03.07G198800	BraR500.07G208200	truefinal_r500_table	6	0	15545	strict_1to1	15681	1
L58	BrL58.07G197300	BraR500.07G208200	truefinal_r500_table	6	0	15545	strict_1to1	15681	1
PCGlu	BrPCGlu.07G197300	BraR500.07G208200	truefinal_r500_table	6	0	15545	strict_1to1	15681	1
R500	BraR500.07G208200	BraR500.07G208200	truefinal_r500_table	6	0	15545	strict_1to1	15681	1
VT123	BrVT123.07G196600	BraR500.07G208200	truefinal_r500_table	6	0	15545	strict_1to1	15681	1
WO83	BrWO83.07G199700	BraR500.07G208200	truefinal_r500_table	6	0	15545	strict_1to1	15681	1
A03	BrA03.07G198900	BraR500.07G208300	truefinal_r500_table	6	0	15546	strict_1to1	15682	1
L58	BrL58.07G197400	BraR500.07G208300	truefinal_r500_table	6	0	15546	strict_1to1	15682	1
PCGlu	BrPCGlu.07G197400	BraR500.07G208300	truefinal_r500_table	6	0	15546	strict_1to1	15682	1
R500	BraR500.07G208300	BraR500.07G208300	truefinal_r500_table	6	0	15546	strict_1to1	15682	1
VT123	BrVT123.07G196700	BraR500.07G208300	truefinal_r500_table	6	0	15546	strict_1to1	15682	1
WO83	BrWO83.07G199800	BraR500.07G208300	truefinal_r500_table	6	0	15546	strict_1to1	15682	1
A03	BrA03.07G199000	BraR500.07G208400	truefinal_r500_table	6	0	15547	strict_1to1	15683	1
L58	BrL58.07G197500	BraR500.07G208400	truefinal_r500_table	6	0	15547	strict_1to1	15683	1
PCGlu	BrPCGlu.07G197500	BraR500.07G208400	truefinal_r500_table	6	0	15547	strict_1to1	15683	1
R500	BraR500.07G208400	BraR500.07G208400	truefinal_r500_table	6	0	15547	strict_1to1	15683	1
VT123	BrVT123.07G196800	BraR500.07G208400	truefinal_r500_table	6	0	15547	strict_1to1	15683	1
WO83	BrWO83.07G199900	BraR500.07G208400	truefinal_r500_table	6	0	15547	strict_1to1	15683	1
A03	BrA03.07G199100	BraR500.07G208500	truefinal_r500_table	6	0	15548	strict_1to1	15684	1
L58	BrL58.07G197600	BraR500.07G208500	truefinal_r500_table	6	0	15548	strict_1to1	15684	1
PCGlu	BrPCGlu.07G197600	BraR500.07G208500	truefinal_r500_table	6	0	15548	strict_1to1	15684	1
R500	BraR500.07G208500	BraR500.07G208500	truefinal_r500_table	6	0	15548	strict_1to1	15684	1
VT123	BrVT123.07G196900	BraR500.07G208500	truefinal_r500_table	6	0	15548	strict_1to1	15684	1
WO83	BrWO83.07G200000	BraR500.07G208500	truefinal_r500_table	6	0	15548	strict_1to1	15684	1
A03	BrA03.07G199200	BraR500.07G208600	truefinal_r500_table	6	0	15549	strict_1to1	15685	1
L58	BrL58.07G197700	BraR500.07G208600	truefinal_r500_table	6	0	15549	strict_1to1	15685	1
PCGlu	BrPCGlu.07G197700	BraR500.07G208600	truefinal_r500_table	6	0	15549	strict_1to1	15685	1
R500	BraR500.07G208600	BraR500.07G208600	truefinal_r500_table	6	0	15549	strict_1to1	15685	1
VT123	BrVT123.07G197000	BraR500.07G208600	truefinal_r500_table	6	0	15549	strict_1to1	15685	1
WO83	BrWO83.07G200100	BraR500.07G208600	truefinal_r500_table	6	0	15549	strict_1to1	15685	1
A03	BrA03.07G199300	BraR500.07G208700	truefinal_r500_table	6	0	15550	strict_1to1	6608	2
L58	BrL58.07G197800	BraR500.07G208700	truefinal_r500_table	6	0	15550	strict_1to1	6608	2
PCGlu	BrPCGlu.07G197800	BraR500.07G208700	truefinal_r500_table	6	0	15550	strict_1to1	6608	2
R500	BraR500.07G208700	BraR500.07G208700	truefinal_r500_table	6	0	15550	strict_1to1	6608	2
VT123	BrVT123.07G197100	BraR500.07G208700	truefinal_r500_table	6	0	15550	strict_1to1	6608	2
WO83	BrWO83.07G200200	BraR500.07G208700	truefinal_r500_table	6	0	15550	strict_1to1	6608	2
A03	BrA03.07G199400	BraR500.07G208800	truefinal_r500_table	6	0	15551	strict_1to1	6608	3
L58	BrL58.07G197900	BraR500.07G208800	truefinal_r500_table	6	0	15551	strict_1to1	6608	3
PCGlu	BrPCGlu.07G197900	BraR500.07G208800	truefinal_r500_table	6	0	15551	strict_1to1	6608	3
R500	BraR500.07G208800	BraR500.07G208800	truefinal_r500_table	6	0	15551	strict_1to1	6608	3
VT123	BrVT123.07G197200	BraR500.07G208800	truefinal_r500_table	6	0	15551	strict_1to1	6608	3
WO83	BrWO83.07G200300	BraR500.07G208800	truefinal_r500_table	6	0	15551	strict_1to1	6608	3
A03	BrA03.07G199500	BraR500.07G208900	truefinal_r500_table	6	0	15552	strict_1to1	15686	1
L58	BrL58.07G198000	BraR500.07G208900	truefinal_r500_table	6	0	15552	strict_1to1	15686	1
PCGlu	BrPCGlu.07G198000	BraR500.07G208900	truefinal_r500_table	6	0	15552	strict_1to1	15686	1
R500	BraR500.07G208900	BraR500.07G208900	truefinal_r500_table	6	0	15552	strict_1to1	15686	1
VT123	BrVT123.07G197300	BraR500.07G208900	truefinal_r500_table	6	0	15552	strict_1to1	15686	1
WO83	BrWO83.07G200400	BraR500.07G208900	truefinal_r500_table	6	0	15552	strict_1to1	15686	1
A03	BrA03.07G199600	BraR500.07G209000	truefinal_r500_table	6	0	15554	strict_1to1	15687	1
L58	BrL58.07G198100	BraR500.07G209000	truefinal_r500_table	6	0	15554	strict_1to1	15687	1
PCGlu	BrPCGlu.07G198100	BraR500.07G209000	truefinal_r500_table	6	0	15554	strict_1to1	15687	1
R500	BraR500.07G209000	BraR500.07G209000	truefinal_r500_table	6	0	15554	strict_1to1	15687	1
VT123	BrVT123.07G197400	BraR500.07G209000	truefinal_r500_table	6	0	15554	strict_1to1	15687	1
WO83	BrWO83.07G200500	BraR500.07G209000	truefinal_r500_table	6	0	15554	strict_1to1	15687	1
A03	BrA03.07G199900	BraR500.07G209300	truefinal_r500_table	6	0	15556	strict_1to1	6609	2
L58	BrL58.07G198400	BraR500.07G209300	truefinal_r500_table	6	0	15556	strict_1to1	6609	2
PCGlu	BrPCGlu.07G198500	BraR500.07G209300	truefinal_r500_table	6	0	15556	strict_1to1	6609	2
R500	BraR500.07G209300	BraR500.07G209300	truefinal_r500_table	6	0	15556	strict_1to1	6609	2
VT123	BrVT123.07G197700	BraR500.07G209300	truefinal_r500_table	6	0	15556	strict_1to1	6609	2
WO83	BrWO83.07G200800	BraR500.07G209300	truefinal_r500_table	6	0	15556	strict_1to1	6609	2
A03	BrA03.07G200000	BraR500.07G209400	truefinal_r500_table	6	0	15557	strict_1to1	6610	1
L58	BrL58.07G198500	BraR500.07G209400	truefinal_r500_table	6	0	15557	strict_1to1	6610	1
PCGlu	BrPCGlu.07G198600	BraR500.07G209400	truefinal_r500_table	6	0	15557	strict_1to1	6610	1
R500	BraR500.07G209400	BraR500.07G209400	truefinal_r500_table	6	0	15557	strict_1to1	6610	1
VT123	BrVT123.07G197800	BraR500.07G209400	truefinal_r500_table	6	0	15557	strict_1to1	6610	1
WO83	BrWO83.07G200900	BraR500.07G209400	truefinal_r500_table	6	0	15557	strict_1to1	6610	1
A03	BrA03.07G200200	BraR500.07G209500	truefinal_r500_table	6	0	15559	strict_1to1	15690	1
L58	BrL58.07G198700	BraR500.07G209500	truefinal_r500_table	6	0	15559	strict_1to1	15690	1
PCGlu	BrPCGlu.07G198800	BraR500.07G209500	truefinal_r500_table	6	0	15559	strict_1to1	15690	1
R500	BraR500.07G209500	BraR500.07G209500	truefinal_r500_table	6	0	15559	strict_1to1	15690	1
VT123	BrVT123.07G198000	BraR500.07G209500	truefinal_r500_table	6	0	15559	strict_1to1	15690	1
WO83	BrWO83.07G201100	BraR500.07G209500	truefinal_r500_table	6	0	15559	strict_1to1	15690	1
A03	BrA03.07G200400	BraR500.07G209700	truefinal_r500_table	6	0	15561	strict_1to1	6611	2
L58	BrL58.07G198900	BraR500.07G209700	truefinal_r500_table	6	0	15561	strict_1to1	6611	2
PCGlu	BrPCGlu.07G199000	BraR500.07G209700	truefinal_r500_table	6	0	15561	strict_1to1	6611	2
R500	BraR500.07G209700	BraR500.07G209700	truefinal_r500_table	6	0	15561	strict_1to1	6611	2
VT123	BrVT123.07G198200	BraR500.07G209700	truefinal_r500_table	6	0	15561	strict_1to1	6611	2
WO83	BrWO83.07G201300	BraR500.07G209700	truefinal_r500_table	6	0	15561	strict_1to1	6611	2
A03	BrA03.07G200500	BraR500.07G209800	truefinal_r500_table	6	0	15563	strict_1to1
L58	BrL58.07G199000	BraR500.07G209800	truefinal_r500_table	6	0	15563	strict_1to1
PCGlu	BrPCGlu.07G199100	BraR500.07G209800	truefinal_r500_table	6	0	15563	strict_1to1
R500	BraR500.07G209800	BraR500.07G209800	truefinal_r500_table	6	0	15563	strict_1to1
VT123	BrVT123.07G198300	BraR500.07G209800	truefinal_r500_table	6	0	15563	strict_1to1
WO83	BrWO83.07G201400	BraR500.07G209800	truefinal_r500_table	6	0	15563	strict_1to1
A03	BrA03.07G200600	BraR500.07G209900	truefinal_r500_table	5	0	15564	strict_1to1	8870	1
L58	BrL58.07G199100	BraR500.07G209900	truefinal_r500_table	5	0	15564	strict_1to1	8870	1
PCGlu	BrPCGlu.07G199200	BraR500.07G209900	truefinal_r500_table	5	0	15564	strict_1to1	8870	1
R500	BraR500.07G209900	BraR500.07G209900	truefinal_r500_table	5	0	15564	strict_1to1	8870	1
WO83	BrWO83.07G201500	BraR500.07G209900	truefinal_r500_table	5	0	15564	strict_1to1	8870	1
A03	BrA03.07G200800	BraR500.07G210000	truefinal_r500_table	6	0	15565	strict_1to1	15692	1
L58	BrL58.07G199300	BraR500.07G210000	truefinal_r500_table	6	0	15565	strict_1to1	15692	1
PCGlu	BrPCGlu.07G199300	BraR500.07G210000	truefinal_r500_table	6	0	15565	strict_1to1	15692	1
R500	BraR500.07G210000	BraR500.07G210000	truefinal_r500_table	6	0	15565	strict_1to1	15692	1
VT123	BrVT123.07G198500	BraR500.07G210000	truefinal_r500_table	6	0	15565	strict_1to1	15692	1
WO83	BrWO83.07G201600	BraR500.07G210000	truefinal_r500_table	6	0	15565	strict_1to1	15692	1
L58	BrL58.07G199400	BraR500.07G210100	truefinal_r500_table	5	0	15566	strict_1to1	6613	2
PCGlu	BrPCGlu.07G199400	BraR500.07G210100	truefinal_r500_table	5	0	15566	strict_1to1	6613	2
R500	BraR500.07G210100	BraR500.07G210100	truefinal_r500_table	5	0	15566	strict_1to1	6613	2
VT123	BrVT123.07G198600	BraR500.07G210100	truefinal_r500_table	5	0	15566	strict_1to1	6613	2
WO83	BrWO83.07G201700	BraR500.07G210100	truefinal_r500_table	5	0	15566	strict_1to1	6613	2
A03	BrA03.07G201000	BraR500.07G210300	truefinal_r500_table	6	0	15568	strict_1to1	15693	1
L58	BrL58.07G199600	BraR500.07G210300	truefinal_r500_table	6	0	15568	strict_1to1	15693	1
PCGlu	BrPCGlu.07G199600	BraR500.07G210300	truefinal_r500_table	6	0	15568	strict_1to1	15693	1
R500	BraR500.07G210300	BraR500.07G210300	truefinal_r500_table	6	0	15568	strict_1to1	15693	1
VT123	BrVT123.07G198800	BraR500.07G210300	truefinal_r500_table	6	0	15568	strict_1to1	15693	1
WO83	BrWO83.07G201900	BraR500.07G210300	truefinal_r500_table	6	0	15568	strict_1to1	15693	1
A03	BrA03.07G201100	BraR500.07G210400	truefinal_r500_table	6	0	15569	strict_1to1	6615	1
L58	BrL58.07G199700	BraR500.07G210400	truefinal_r500_table	6	0	15569	strict_1to1	6615	1
PCGlu	BrPCGlu.07G199700	BraR500.07G210400	truefinal_r500_table	6	0	15569	strict_1to1	6615	1
R500	BraR500.07G210400	BraR500.07G210400	truefinal_r500_table	6	0	15569	strict_1to1	6615	1
VT123	BrVT123.07G198900	BraR500.07G210400	truefinal_r500_table	6	0	15569	strict_1to1	6615	1
WO83	BrWO83.07G202000	BraR500.07G210400	truefinal_r500_table	6	0	15569	strict_1to1	6615	1
A03	BrA03.07G201200	BraR500.07G210500	truefinal_r500_table	6	0	15570	strict_1to1	6616	2
L58	BrL58.07G199800	BraR500.07G210500	truefinal_r500_table	6	0	15570	strict_1to1	6616	2
PCGlu	BrPCGlu.07G199800	BraR500.07G210500	truefinal_r500_table	6	0	15570	strict_1to1	6616	2
R500	BraR500.07G210500	BraR500.07G210500	truefinal_r500_table	6	0	15570	strict_1to1	6616	2
VT123	BrVT123.07G199000	BraR500.07G210500	truefinal_r500_table	6	0	15570	strict_1to1	6616	2
WO83	BrWO83.07G202100	BraR500.07G210500	truefinal_r500_table	6	0	15570	strict_1to1	6616	2
A03	BrA03.07G201500	BraR500.07G210800	truefinal_r500_table	6	0	15575	strict_1to1	6619	2
L58	BrL58.07G200100	BraR500.07G210800	truefinal_r500_table	6	0	15575	strict_1to1	6619	2
PCGlu	BrPCGlu.07G200100	BraR500.07G210800	truefinal_r500_table	6	0	15575	strict_1to1	6619	2
R500	BraR500.07G210800	BraR500.07G210800	truefinal_r500_table	6	0	15575	strict_1to1	6619	2
VT123	BrVT123.07G199300	BraR500.07G210800	truefinal_r500_table	6	0	15575	strict_1to1	6619	2
WO83	BrWO83.07G202400	BraR500.07G210800	truefinal_r500_table	6	0	15575	strict_1to1	6619	2
A03	BrA03.07G201600	BraR500.07G210900	truefinal_r500_table	6	0	15576	strict_1to1	6620	2
L58	BrL58.07G200200	BraR500.07G210900	truefinal_r500_table	6	0	15576	strict_1to1	6620	2
PCGlu	BrPCGlu.07G200200	BraR500.07G210900	truefinal_r500_table	6	0	15576	strict_1to1	6620	2
R500	BraR500.07G210900	BraR500.07G210900	truefinal_r500_table	6	0	15576	strict_1to1	6620	2
VT123	BrVT123.07G199400	BraR500.07G210900	truefinal_r500_table	6	0	15576	strict_1to1	6620	2
WO83	BrWO83.07G202500	BraR500.07G210900	truefinal_r500_table	6	0	15576	strict_1to1	6620	2
A03	BrA03.07G201800	BraR500.07G211100	truefinal_r500_table	6	0	15578	strict_1to1	6622	2
L58	BrL58.07G200400	BraR500.07G211100	truefinal_r500_table	6	0	15578	strict_1to1	6622	2
PCGlu	BrPCGlu.07G200400	BraR500.07G211100	truefinal_r500_table	6	0	15578	strict_1to1	6622	2
R500	BraR500.07G211100	BraR500.07G211100	truefinal_r500_table	6	0	15578	strict_1to1	6622	2
VT123	BrVT123.07G199600	BraR500.07G211100	truefinal_r500_table	6	0	15578	strict_1to1	6622	2
WO83	BrWO83.07G202700	BraR500.07G211100	truefinal_r500_table	6	0	15578	strict_1to1	6622	2
A03	BrA03.07G202000	BraR500.07G211300	truefinal_r500_table	6	0	15580	strict_1to1	15695	1
L58	BrL58.07G200600	BraR500.07G211300	truefinal_r500_table	6	0	15580	strict_1to1	15695	1
PCGlu	BrPCGlu.07G200600	BraR500.07G211300	truefinal_r500_table	6	0	15580	strict_1to1	15695	1
R500	BraR500.07G211300	BraR500.07G211300	truefinal_r500_table	6	0	15580	strict_1to1	15695	1
VT123	BrVT123.07G199800	BraR500.07G211300	truefinal_r500_table	6	0	15580	strict_1to1	15695	1
WO83	BrWO83.07G202900	BraR500.07G211300	truefinal_r500_table	6	0	15580	strict_1to1	15695	1
A03	BrA03.07G202100	BraR500.07G211400	truefinal_r500_table	6	0	15581	strict_1to1	6624	2
L58	BrL58.07G200700	BraR500.07G211400	truefinal_r500_table	6	0	15581	strict_1to1	6624	2
PCGlu	BrPCGlu.07G200700	BraR500.07G211400	truefinal_r500_table	6	0	15581	strict_1to1	6624	2
R500	BraR500.07G211400	BraR500.07G211400	truefinal_r500_table	6	0	15581	strict_1to1	6624	2
VT123	BrVT123.07G199900	BraR500.07G211400	truefinal_r500_table	6	0	15581	strict_1to1	6624	2
WO83	BrWO83.07G203000	BraR500.07G211400	truefinal_r500_table	6	0	15581	strict_1to1	6624	2
A03	BrA03.07G202200	BraR500.07G211500	truefinal_r500_table	6	0	15582	strict_1to1	6625	1
L58	BrL58.07G200800	BraR500.07G211500	truefinal_r500_table	6	0	15582	strict_1to1	6625	1
PCGlu	BrPCGlu.07G200800	BraR500.07G211500	truefinal_r500_table	6	0	15582	strict_1to1	6625	1
R500	BraR500.07G211500	BraR500.07G211500	truefinal_r500_table	6	0	15582	strict_1to1	6625	1
VT123	BrVT123.07G200000	BraR500.07G211500	truefinal_r500_table	6	0	15582	strict_1to1	6625	1
WO83	BrWO83.07G203100	BraR500.07G211500	truefinal_r500_table	6	0	15582	strict_1to1	6625	1
A03	BrA03.07G202300	BraR500.07G211600	truefinal_r500_table	6	0	15583	strict_1to1	6626	1
L58	BrL58.07G200900	BraR500.07G211600	truefinal_r500_table	6	0	15583	strict_1to1	6626	1
PCGlu	BrPCGlu.07G200900	BraR500.07G211600	truefinal_r500_table	6	0	15583	strict_1to1	6626	1
R500	BraR500.07G211600	BraR500.07G211600	truefinal_r500_table	6	0	15583	strict_1to1	6626	1
VT123	BrVT123.07G200100	BraR500.07G211600	truefinal_r500_table	6	0	15583	strict_1to1	6626	1
WO83	BrWO83.07G203200	BraR500.07G211600	truefinal_r500_table	6	0	15583	strict_1to1	6626	1
A03	BrA03.07G202400	BraR500.07G211700	truefinal_r500_table	6	0	15584	strict_1to1
L58	BrL58.07G201000	BraR500.07G211700	truefinal_r500_table	6	0	15584	strict_1to1
PCGlu	BrPCGlu.07G201000	BraR500.07G211700	truefinal_r500_table	6	0	15584	strict_1to1
R500	BraR500.07G211700	BraR500.07G211700	truefinal_r500_table	6	0	15584	strict_1to1
VT123	BrVT123.07G200200	BraR500.07G211700	truefinal_r500_table	6	0	15584	strict_1to1
WO83	BrWO83.07G203300	BraR500.07G211700	truefinal_r500_table	6	0	15584	strict_1to1
A03	BrA03.07G202500	BraR500.07G211800	truefinal_r500_table	6	0	15586	strict_1to1	6627	1
L58	BrL58.07G201100	BraR500.07G211800	truefinal_r500_table	6	0	15586	strict_1to1	6627	2
PCGlu	BrPCGlu.07G201100	BraR500.07G211800	truefinal_r500_table	6	0	15586	strict_1to1	6627	2
R500	BraR500.07G211800	BraR500.07G211800	truefinal_r500_table	6	0	15586	strict_1to1	6627	2
VT123	BrVT123.07G200300	BraR500.07G211800	truefinal_r500_table	6	0	15586	strict_1to1	6627	2
WO83	BrWO83.07G203600	BraR500.07G211800	truefinal_r500_table	6	0	15586	strict_1to1	6627	1
A03	BrA03.07G202800	BraR500.07G212100	truefinal_r500_table	6	0	15589	strict_1to1	6630	1
L58	BrL58.07G201400	BraR500.07G212100	truefinal_r500_table	6	0	15589	strict_1to1	6630	1
PCGlu	BrPCGlu.07G201400	BraR500.07G212100	truefinal_r500_table	6	0	15589	strict_1to1	6630	1
R500	BraR500.07G212100	BraR500.07G212100	truefinal_r500_table	6	0	15589	strict_1to1	6630	1
VT123	BrVT123.07G200600	BraR500.07G212100	truefinal_r500_table	6	0	15589	strict_1to1	6630	1
WO83	BrWO83.07G203900	BraR500.07G212100	truefinal_r500_table	6	0	15589	strict_1to1	6630	1
A03	BrA03.07G203000	BraR500.07G212300	truefinal_r500_table	5	0	15591	strict_1to1	6632	1
L58	BrL58.07G201600	BraR500.07G212300	truefinal_r500_table	5	0	15591	strict_1to1	6632	1
PCGlu	BrPCGlu.07G201600	BraR500.07G212300	truefinal_r500_table	5	0	15591	strict_1to1	6632	1
VT123	BrVT123.07G200800	BraR500.07G212300	truefinal_r500_table	5	0	15591	strict_1to1	6632	1
WO83	BrWO83.07G204100	BraR500.07G212300	truefinal_r500_table	5	0	15591	strict_1to1	6632	1
A03	BrA03.07G203100	BraR500.07G212400	truefinal_r500_table	6	0	15592	strict_1to1	6633	1
L58	BrL58.07G201700	BraR500.07G212400	truefinal_r500_table	6	0	15592	strict_1to1	6633	1
PCGlu	BrPCGlu.07G201700	BraR500.07G212400	truefinal_r500_table	6	0	15592	strict_1to1	6633	1
R500	BraR500.07G212400	BraR500.07G212400	truefinal_r500_table	6	0	15592	strict_1to1	6633	1
VT123	BrVT123.07G200900	BraR500.07G212400	truefinal_r500_table	6	0	15592	strict_1to1	6633	1
WO83	BrWO83.07G204200	BraR500.07G212400	truefinal_r500_table	6	0	15592	strict_1to1	6633	1
L58	BrL58.07G201800	BraR500.07G212500	truefinal_r500_table	2	0	15593	strict_1to1	6634	1
R500	BraR500.07G212500	BraR500.07G212500	truefinal_r500_table	2	0	15593	strict_1to1	6634	1
A03	BrA03.07G203300	BraR500.07G212600	truefinal_r500_table	6	0	15594	strict_1to1	6635	2
L58	BrL58.07G201900	BraR500.07G212600	truefinal_r500_table	6	0	15594	strict_1to1	6635	2
PCGlu	BrPCGlu.07G201900	BraR500.07G212600	truefinal_r500_table	6	0	15594	strict_1to1	6635	2
R500	BraR500.07G212600	BraR500.07G212600	truefinal_r500_table	6	0	15594	strict_1to1	6635	2
VT123	BrVT123.07G201100	BraR500.07G212600	truefinal_r500_table	6	0	15594	strict_1to1	6635	2
WO83	BrWO83.07G204500	BraR500.07G212600	truefinal_r500_table	6	0	15594	strict_1to1	6635	2
A03	BrA03.07G203400	BraR500.07G212700	truefinal_r500_table	6	0	15595	strict_1to1	6636	1
L58	BrL58.07G202000	BraR500.07G212700	truefinal_r500_table	6	0	15595	strict_1to1	6636	1
PCGlu	BrPCGlu.07G202000	BraR500.07G212700	truefinal_r500_table	6	0	15595	strict_1to1	6636	1
R500	BraR500.07G212700	BraR500.07G212700	truefinal_r500_table	6	0	15595	strict_1to1	6636	1
VT123	BrVT123.07G201200	BraR500.07G212700	truefinal_r500_table	6	0	15595	strict_1to1	6636	1
WO83	BrWO83.07G204600	BraR500.07G212700	truefinal_r500_table	6	0	15595	strict_1to1	6636	1
A03	BrA03.07G203500	BraR500.07G212800	truefinal_r500_table	6	0	15597	strict_1to1	6637	1
L58	BrL58.07G202100	BraR500.07G212800	truefinal_r500_table	6	0	15597	strict_1to1	6637	1
PCGlu	BrPCGlu.07G202100	BraR500.07G212800	truefinal_r500_table	6	0	15597	strict_1to1	6637	2
R500	BraR500.07G212800	BraR500.07G212800	truefinal_r500_table	6	0	15597	strict_1to1	6637	1
VT123	BrVT123.07G201300	BraR500.07G212800	truefinal_r500_table	6	0	15597	strict_1to1	6637	2
WO83	BrWO83.07G204700	BraR500.07G212800	truefinal_r500_table	6	0	15597	strict_1to1	6637	1
PCGlu	BrPCGlu.07G202200	BraR500.07G212900	truefinal_r500_table	1	0	15598	strict_1to1	6638	1
A03	BrA03.07G203900	BraR500.07G213100	truefinal_r500_table	3	0	15600	strict_1to1	6640	2
PCGlu	BrPCGlu.07G202500	BraR500.07G213100	truefinal_r500_table	3	0	15600	strict_1to1	6640	2
R500	BraR500.07G213100	BraR500.07G213100	truefinal_r500_table	3	0	15600	strict_1to1	6640	2
A03	BrA03.07G204000	BraR500.07G213200	truefinal_r500_table	5	0	15601	strict_1to1	6641	1
L58	BrL58.07G202600	BraR500.07G213200	truefinal_r500_table	5	0	15601	strict_1to1	6641	1
PCGlu	BrPCGlu.07G202600	BraR500.07G213200	truefinal_r500_table	5	0	15601	strict_1to1	6641	1
R500	BraR500.07G213200	BraR500.07G213200	truefinal_r500_table	5	0	15601	strict_1to1	6641	1
WO83	BrWO83.07G205100	BraR500.07G213200	truefinal_r500_table	5	0	15601	strict_1to1	6641	1
A03	BrA03.07G204100	BraR500.07G213300	truefinal_r500_table	6	0	15602	strict_1to1	6642	1
L58	BrL58.07G202700	BraR500.07G213300	truefinal_r500_table	6	0	15602	strict_1to1	6642	1
PCGlu	BrPCGlu.07G202700	BraR500.07G213300	truefinal_r500_table	6	0	15602	strict_1to1	6642	1
R500	BraR500.07G213300	BraR500.07G213300	truefinal_r500_table	6	0	15602	strict_1to1	6642	1
VT123	BrVT123.07G201800	BraR500.07G213300	truefinal_r500_table	6	0	15602	strict_1to1	6642	1
WO83	BrWO83.07G205200	BraR500.07G213300	truefinal_r500_table	6	0	15602	strict_1to1	6642	1
A03	BrA03.07G204200	BraR500.07G213400	truefinal_r500_table	6	0	15603	strict_1to1	15700	1
L58	BrL58.07G202800	BraR500.07G213400	truefinal_r500_table	6	0	15603	strict_1to1	15700	1
PCGlu	BrPCGlu.07G202800	BraR500.07G213400	truefinal_r500_table	6	0	15603	strict_1to1	15700	1
R500	BraR500.07G213400	BraR500.07G213400	truefinal_r500_table	6	0	15603	strict_1to1	15700	1
VT123	BrVT123.07G201900	BraR500.07G213400	truefinal_r500_table	6	0	15603	strict_1to1	15700	1
WO83	BrWO83.07G205300	BraR500.07G213400	truefinal_r500_table	6	0	15603	strict_1to1	15700	1
A03	BrA03.07G204300	BraR500.07G213500	truefinal_r500_table	6	0	15604	strict_1to1	6643	2
L58	BrL58.07G202900	BraR500.07G213500	truefinal_r500_table	6	0	15604	strict_1to1	6643	2
PCGlu	BrPCGlu.07G202900	BraR500.07G213500	truefinal_r500_table	6	0	15604	strict_1to1	6643	2
R500	BraR500.07G213500	BraR500.07G213500	truefinal_r500_table	6	0	15604	strict_1to1	6643	2
VT123	BrVT123.07G202000	BraR500.07G213500	truefinal_r500_table	6	0	15604	strict_1to1	6643	2
WO83	BrWO83.07G205400	BraR500.07G213500	truefinal_r500_table	6	0	15604	strict_1to1	6643	2
L58	BrL58.07G203000	BraR500.07G213600	truefinal_r500_table	3	0	15605	strict_1to1	6644	2
R500	BraR500.07G213600	BraR500.07G213600	truefinal_r500_table	3	0	15605	strict_1to1	6644	2
WO83	BrWO83.07G205500	BraR500.07G213600	truefinal_r500_table	3	0	15605	strict_1to1	6644	2
A03	BrA03.07G204600	BraR500.07G213700	truefinal_r500_table	6	0	15607	strict_1to1	6645	1
L58	BrL58.07G203100	BraR500.07G213700	truefinal_r500_table	6	0	15607	strict_1to1	6645	1
PCGlu	BrPCGlu.07G203100	BraR500.07G213700	truefinal_r500_table	6	0	15607	strict_1to1	6645	1
R500	BraR500.07G213700	BraR500.07G213700	truefinal_r500_table	6	0	15607	strict_1to1	6645	1
VT123	BrVT123.07G202300	BraR500.07G213700	truefinal_r500_table	6	0	15607	strict_1to1	6645	1
WO83	BrWO83.07G205600	BraR500.07G213700	truefinal_r500_table	6	0	15607	strict_1to1	6645	1
A03	BrA03.07G204700	BraR500.07G213800	truefinal_r500_table	6	0	15608	strict_1to1	6646	1
L58	BrL58.07G203200	BraR500.07G213800	truefinal_r500_table	6	0	15608	strict_1to1	6646	1
PCGlu	BrPCGlu.07G203200	BraR500.07G213800	truefinal_r500_table	6	0	15608	strict_1to1	6646	1
R500	BraR500.07G213800	BraR500.07G213800	truefinal_r500_table	6	0	15608	strict_1to1	6646	1
VT123	BrVT123.07G202400	BraR500.07G213800	truefinal_r500_table	6	0	15608	strict_1to1	6646	1
WO83	BrWO83.07G205700	BraR500.07G213800	truefinal_r500_table	6	0	15608	strict_1to1	6646	1
A03	BrA03.07G204800	BraR500.07G213900	truefinal_r500_table	6	0	15609	strict_1to1	6647	1
L58	BrL58.07G203300	BraR500.07G213900	truefinal_r500_table	6	0	15609	strict_1to1	6647	1
PCGlu	BrPCGlu.07G203300	BraR500.07G213900	truefinal_r500_table	6	0	15609	strict_1to1	6647	1
R500	BraR500.07G213900	BraR500.07G213900	truefinal_r500_table	6	0	15609	strict_1to1	6647	1
VT123	BrVT123.07G202500	BraR500.07G213900	truefinal_r500_table	6	0	15609	strict_1to1	6647	1
WO83	BrWO83.07G205800	BraR500.07G213900	truefinal_r500_table	6	0	15609	strict_1to1	6647	1
R500	BraR500.07G214000	BraR500.07G214000	r500_self_anchor_fallback	1	0	BraR500.07G214000	r500_self_anchor_fallback
A03	BrA03.07G204900	BraR500.07G214100	truefinal_r500_table	6	0	15610	strict_1to1	6648	1
L58	BrL58.07G203400	BraR500.07G214100	truefinal_r500_table	6	0	15610	strict_1to1	6648	1
PCGlu	BrPCGlu.07G203400	BraR500.07G214100	truefinal_r500_table	6	0	15610	strict_1to1	6648	1
R500	BraR500.07G214100	BraR500.07G214100	truefinal_r500_table	6	0	15610	strict_1to1	6648	1
VT123	BrVT123.07G202600	BraR500.07G214100	truefinal_r500_table	6	0	15610	strict_1to1	6648	1
WO83	BrWO83.07G205900	BraR500.07G214100	truefinal_r500_table	6	0	15610	strict_1to1	6648	1
L58	BrL58.07G203500	BraR500.07G214200	truefinal_r500_table	5	0	15611	strict_1to1	6649	1
PCGlu	BrPCGlu.07G203500	BraR500.07G214200	truefinal_r500_table	5	0	15611	strict_1to1	6649	1
R500	BraR500.07G214200	BraR500.07G214200	truefinal_r500_table	5	0	15611	strict_1to1	6649	1
VT123	BrVT123.07G202700	BraR500.07G214200	truefinal_r500_table	5	0	15611	strict_1to1	6649	1
WO83	BrWO83.07G206000	BraR500.07G214200	truefinal_r500_table	5	0	15611	strict_1to1	6649	1
A03	BrA03.07G205100	BraR500.07G214400	truefinal_r500_table	6	0	15613	strict_1to1	15702	1
L58	BrL58.07G203700	BraR500.07G214400	truefinal_r500_table	6	0	15613	strict_1to1	15702	1
PCGlu	BrPCGlu.07G203700	BraR500.07G214400	truefinal_r500_table	6	0	15613	strict_1to1	15702	1
R500	BraR500.07G214400	BraR500.07G214400	truefinal_r500_table	6	0	15613	strict_1to1	15702	1
VT123	BrVT123.07G202900	BraR500.07G214400	truefinal_r500_table	6	0	15613	strict_1to1	15702	1
WO83	BrWO83.07G206100	BraR500.07G214400	truefinal_r500_table	6	0	15613	strict_1to1	15702	1
A03	BrA03.07G205200	BraR500.07G214500	truefinal_r500_table	6	0	15614	strict_1to1	6651	1
L58	BrL58.07G203800	BraR500.07G214500	truefinal_r500_table	6	0	15614	strict_1to1	6651	1
PCGlu	BrPCGlu.07G203800	BraR500.07G214500	truefinal_r500_table	6	0	15614	strict_1to1	6651	1
R500	BraR500.07G214500	BraR500.07G214500	truefinal_r500_table	6	0	15614	strict_1to1	6651	1
VT123	BrVT123.07G203000	BraR500.07G214500	truefinal_r500_table	6	0	15614	strict_1to1	6651	1
WO83	BrWO83.07G206200	BraR500.07G214500	truefinal_r500_table	6	0	15614	strict_1to1	6651	1
A03	BrA03.07G205300	BraR500.07G214600	truefinal_r500_table	6	0	15615	strict_1to1	6652	1
L58	BrL58.07G203900	BraR500.07G214600	truefinal_r500_table	6	0	15615	strict_1to1	6652	1
PCGlu	BrPCGlu.07G203900	BraR500.07G214600	truefinal_r500_table	6	0	15615	strict_1to1	6652	1
R500	BraR500.07G214600	BraR500.07G214600	truefinal_r500_table	6	0	15615	strict_1to1	6652	1
VT123	BrVT123.07G203100	BraR500.07G214600	truefinal_r500_table	6	0	15615	strict_1to1	6652	1
WO83	BrWO83.07G206300	BraR500.07G214600	truefinal_r500_table	6	0	15615	strict_1to1	6652	1
A03	BrA03.07G205400	BraR500.07G214700	truefinal_r500_table	6	0	15616	strict_1to1	6653	2
L58	BrL58.07G204000	BraR500.07G214700	truefinal_r500_table	6	0	15616	strict_1to1	6653	2
PCGlu	BrPCGlu.07G204000	BraR500.07G214700	truefinal_r500_table	6	0	15616	strict_1to1	6653	2
R500	BraR500.07G214700	BraR500.07G214700	truefinal_r500_table	6	0	15616	strict_1to1	6653	2
VT123	BrVT123.07G203200	BraR500.07G214700	truefinal_r500_table	6	0	15616	strict_1to1	6653	2
WO83	BrWO83.07G206400	BraR500.07G214700	truefinal_r500_table	6	0	15616	strict_1to1	6653	2
