## Supplemental Data Set 4-7 for "Paralog diversification masks conserved diel regulatory programs during cold acclimation in *Brassica rapa*" (part 46 of 50)

### Sheet: Supplemental Data Set 7 (continued)
Ortholog_assignments
A03	BrA03.07G205600	BraR500.07G214900	truefinal_r500_table	6	0	15619	strict_1to1	6655	1
L58	BrL58.07G204200	BraR500.07G214900	truefinal_r500_table	6	0	15619	strict_1to1	6655	1
PCGlu	BrPCGlu.07G204200	BraR500.07G214900	truefinal_r500_table	6	0	15619	strict_1to1	6655	1
R500	BraR500.07G214900	BraR500.07G214900	truefinal_r500_table	6	0	15619	strict_1to1	6655	1
VT123	BrVT123.07G203400	BraR500.07G214900	truefinal_r500_table	6	0	15619	strict_1to1	6655	1
WO83	BrWO83.07G206600	BraR500.07G214900	truefinal_r500_table	6	0	15619	strict_1to1	6655	1
A03	BrA03.07G205700	BraR500.07G215000	truefinal_r500_table	6	0	15620	strict_1to1	15704	1
L58	BrL58.07G204300	BraR500.07G215000	truefinal_r500_table	6	0	15620	strict_1to1	15704	1
PCGlu	BrPCGlu.07G204300	BraR500.07G215000	truefinal_r500_table	6	0	15620	strict_1to1	15704	1
R500	BraR500.07G215000	BraR500.07G215000	truefinal_r500_table	6	0	15620	strict_1to1	15704	1
VT123	BrVT123.07G203500	BraR500.07G215000	truefinal_r500_table	6	0	15620	strict_1to1	15704	1
WO83	BrWO83.07G206700	BraR500.07G215000	truefinal_r500_table	6	0	15620	strict_1to1	15704	1
A03	BrA03.07G205800	BraR500.07G215100	truefinal_r500_table	5	0	15621	strict_1to1	6656	2
PCGlu	BrPCGlu.07G204400	BraR500.07G215100	truefinal_r500_table	5	0	15621	strict_1to1	6656	2
R500	BraR500.07G215100	BraR500.07G215100	truefinal_r500_table	5	0	15621	strict_1to1	6656	2
VT123	BrVT123.07G203600	BraR500.07G215100	truefinal_r500_table	5	0	15621	strict_1to1	6656	2
WO83	BrWO83.07G206800	BraR500.07G215100	truefinal_r500_table	5	0	15621	strict_1to1	6656	2
A03	BrA03.07G205900	BraR500.07G215200	truefinal_r500_table	6	0	15622	strict_1to1	6657	2
L58	BrL58.07G204600	BraR500.07G215200	truefinal_r500_table	6	0	15622	strict_1to1	6657	2
PCGlu	BrPCGlu.07G204500	BraR500.07G215200	truefinal_r500_table	6	0	15622	strict_1to1	6657	2
R500	BraR500.07G215200	BraR500.07G215200	truefinal_r500_table	6	0	15622	strict_1to1	6657	2
VT123	BrVT123.07G203800	BraR500.07G215200	truefinal_r500_table	6	0	15622	strict_1to1	6657	2
WO83	BrWO83.07G206900	BraR500.07G215200	truefinal_r500_table	6	0	15622	strict_1to1	6657	2
A03	BrA03.07G206000	BraR500.07G215300	truefinal_r500_table	6	0	15623	strict_1to1	15705	1
L58	BrL58.07G204700	BraR500.07G215300	truefinal_r500_table	6	0	15623	strict_1to1	15705	1
PCGlu	BrPCGlu.07G204600	BraR500.07G215300	truefinal_r500_table	6	0	15623	strict_1to1	15705	1
R500	BraR500.07G215300	BraR500.07G215300	truefinal_r500_table	6	0	15623	strict_1to1	15705	1
VT123	BrVT123.07G203900	BraR500.07G215300	truefinal_r500_table	6	0	15623	strict_1to1	15705	1
WO83	BrWO83.07G207000	BraR500.07G215300	truefinal_r500_table	6	0	15623	strict_1to1	15705	1
A03	BrA03.07G206100	BraR500.07G215400	truefinal_r500_table	6	0	15624	strict_1to1	6658	2
L58	BrL58.07G204800	BraR500.07G215400	truefinal_r500_table	6	0	15624	strict_1to1	6658	2
PCGlu	BrPCGlu.07G204700	BraR500.07G215400	truefinal_r500_table	6	0	15624	strict_1to1	6658	2
R500	BraR500.07G215400	BraR500.07G215400	truefinal_r500_table	6	0	15624	strict_1to1	6658	2
VT123	BrVT123.07G204000	BraR500.07G215400	truefinal_r500_table	6	0	15624	strict_1to1	6658	2
WO83	BrWO83.07G207100	BraR500.07G215400	truefinal_r500_table	6	0	15624	strict_1to1	6658	2
A03	BrA03.07G206200	BraR500.07G215500	truefinal_r500_table	6	0	15625	strict_1to1	15706	1
L58	BrL58.07G204900	BraR500.07G215500	truefinal_r500_table	6	0	15625	strict_1to1	15706	1
PCGlu	BrPCGlu.07G204800	BraR500.07G215500	truefinal_r500_table	6	0	15625	strict_1to1	15706	1
R500	BraR500.07G215500	BraR500.07G215500	truefinal_r500_table	6	0	15625	strict_1to1	15706	1
VT123	BrVT123.07G204100	BraR500.07G215500	truefinal_r500_table	6	0	15625	strict_1to1	15706	1
WO83	BrWO83.07G207200	BraR500.07G215500	truefinal_r500_table	6	0	15625	strict_1to1	15706	1
WO83	BrWO83.07G207300	BraR500.07G215600	truefinal_r500_table	1	0	15626	strict_1to1	15707	1
A03	BrA03.07G206400	BraR500.07G215800	truefinal_r500_table	6	0	15629	strict_1to1	6660	2
L58	BrL58.07G205200	BraR500.07G215800	truefinal_r500_table	6	0	15629	strict_1to1	6660	2
PCGlu	BrPCGlu.07G205100	BraR500.07G215800	truefinal_r500_table	6	0	15629	strict_1to1	6660	2
R500	BraR500.07G215800	BraR500.07G215800	truefinal_r500_table	6	0	15629	strict_1to1	6660	2
VT123	BrVT123.07G204300	BraR500.07G215800	truefinal_r500_table	6	0	15629	strict_1to1	6660	2
WO83	BrWO83.07G207500	BraR500.07G215800	truefinal_r500_table	6	0	15629	strict_1to1	6660	2
A03	BrA03.07G206600	BraR500.07G216100	truefinal_r500_table	6	0	15631	strict_1to1	6662	1
L58	BrL58.07G205400	BraR500.07G216100	truefinal_r500_table	6	0	15631	strict_1to1	6662	1
PCGlu	BrPCGlu.07G205300	BraR500.07G216100	truefinal_r500_table	6	0	15631	strict_1to1	6662	1
R500	BraR500.07G216100	BraR500.07G216100	truefinal_r500_table	6	0	15631	strict_1to1	6662	1
VT123	BrVT123.07G204400	BraR500.07G216100	truefinal_r500_table	6	0	15631	strict_1to1	6662	1
WO83	BrWO83.07G207700	BraR500.07G216100	truefinal_r500_table	6	0	15631	strict_1to1	6662	1
A03	BrA03.07G206700	BraR500.07G216200	truefinal_r500_table	6	0	15632	strict_1to1	6663	1
L58	BrL58.07G205500	BraR500.07G216200	truefinal_r500_table	6	0	15632	strict_1to1	6663	1
PCGlu	BrPCGlu.07G205400	BraR500.07G216200	truefinal_r500_table	6	0	15632	strict_1to1	6663	1
R500	BraR500.07G216200	BraR500.07G216200	truefinal_r500_table	6	0	15632	strict_1to1	6663	1
VT123	BrVT123.07G204500	BraR500.07G216200	truefinal_r500_table	6	0	15632	strict_1to1	6663	1
WO83	BrWO83.07G207800	BraR500.07G216200	truefinal_r500_table	6	0	15632	strict_1to1	6663	1
WO83	BrWO83.07G207900	BraR500.07G216300	truefinal_r500_table	1	0	15633	strict_1to1	6664	2
A03	BrA03.07G206900	BraR500.07G216400	truefinal_r500_table	6	0	15634	strict_1to1	6665	1
L58	BrL58.07G205700	BraR500.07G216400	truefinal_r500_table	6	0	15634	strict_1to1	6665	1
PCGlu	BrPCGlu.07G205600	BraR500.07G216400	truefinal_r500_table	6	0	15634	strict_1to1	6665	1
R500	BraR500.07G216400	BraR500.07G216400	truefinal_r500_table	6	0	15634	strict_1to1	6665	1
VT123	BrVT123.07G204700	BraR500.07G216400	truefinal_r500_table	6	0	15634	strict_1to1	6665	1
WO83	BrWO83.07G208000	BraR500.07G216400	truefinal_r500_table	6	0	15634	strict_1to1	6665	1
A03	BrA03.07G207000	BraR500.07G216500	truefinal_r500_table	6	0	15635	strict_1to1	6666	2
L58	BrL58.07G205800	BraR500.07G216500	truefinal_r500_table	6	0	15635	strict_1to1	6666	2
PCGlu	BrPCGlu.07G205700	BraR500.07G216500	truefinal_r500_table	6	0	15635	strict_1to1	6666	2
R500	BraR500.07G216500	BraR500.07G216500	truefinal_r500_table	6	0	15635	strict_1to1	6666	2
VT123	BrVT123.07G204800	BraR500.07G216500	truefinal_r500_table	6	0	15635	strict_1to1	6666	2
WO83	BrWO83.07G208100	BraR500.07G216500	truefinal_r500_table	6	0	15635	strict_1to1	6666	1
A03	BrA03.07G207200	BraR500.07G216700	truefinal_r500_table	6	0	15637	strict_1to1	6668	2
L58	BrL58.07G206000	BraR500.07G216700	truefinal_r500_table	6	0	15637	strict_1to1	6668	1
PCGlu	BrPCGlu.07G205900	BraR500.07G216700	truefinal_r500_table	6	0	15637	strict_1to1	6668	1
R500	BraR500.07G216700	BraR500.07G216700	truefinal_r500_table	6	0	15637	strict_1to1	6668	1
VT123	BrVT123.07G205000	BraR500.07G216700	truefinal_r500_table	6	0	15637	strict_1to1	6668	2
WO83	BrWO83.07G208300	BraR500.07G216700	truefinal_r500_table	6	0	15637	strict_1to1	6668	2
A03	BrA03.07G207300	BraR500.07G216800	truefinal_r500_table	6	0	15638	strict_1to1	6669	2
L58	BrL58.07G206100	BraR500.07G216800	truefinal_r500_table	6	0	15638	strict_1to1	6669	2
PCGlu	BrPCGlu.07G206000	BraR500.07G216800	truefinal_r500_table	6	0	15638	strict_1to1	6669	2
R500	BraR500.07G216800	BraR500.07G216800	truefinal_r500_table	6	0	15638	strict_1to1	6669	2
VT123	BrVT123.07G205100	BraR500.07G216800	truefinal_r500_table	6	0	15638	strict_1to1	6669	2
WO83	BrWO83.07G208400	BraR500.07G216800	truefinal_r500_table	6	0	15638	strict_1to1	6669	2
A03	BrA03.07G207700	BraR500.07G217200	truefinal_r500_table	6	0	15643	strict_1to1	6672	1
L58	BrL58.07G206500	BraR500.07G217200	truefinal_r500_table	6	0	15643	strict_1to1	6672	1
PCGlu	BrPCGlu.07G206400	BraR500.07G217200	truefinal_r500_table	6	0	15643	strict_1to1	6672	1
R500	BraR500.07G217200	BraR500.07G217200	truefinal_r500_table	6	0	15643	strict_1to1	6672	1
VT123	BrVT123.07G205500	BraR500.07G217200	truefinal_r500_table	6	0	15643	strict_1to1	6672	1
WO83	BrWO83.07G208800	BraR500.07G217200	truefinal_r500_table	6	0	15643	strict_1to1	6672	1
A03	BrA03.07G207800	BraR500.07G217300	truefinal_r500_table	6	0	15644	strict_1to1	6673	2
L58	BrL58.07G206600	BraR500.07G217300	truefinal_r500_table	6	0	15644	strict_1to1	6673	2
PCGlu	BrPCGlu.07G206500	BraR500.07G217300	truefinal_r500_table	6	0	15644	strict_1to1	6673	2
R500	BraR500.07G217300	BraR500.07G217300	truefinal_r500_table	6	0	15644	strict_1to1	6673	2
VT123	BrVT123.07G205600	BraR500.07G217300	truefinal_r500_table	6	0	15644	strict_1to1	6673	2
WO83	BrWO83.07G208900	BraR500.07G217300	truefinal_r500_table	6	0	15644	strict_1to1	6673	2
A03	BrA03.07G207900	BraR500.07G217400	truefinal_r500_table	6	0	15645	strict_1to1	6674	2
L58	BrL58.07G206700	BraR500.07G217400	truefinal_r500_table	6	0	15645	strict_1to1	6674	2
PCGlu	BrPCGlu.07G206600	BraR500.07G217400	truefinal_r500_table	6	0	15645	strict_1to1	6674	2
R500	BraR500.07G217400	BraR500.07G217400	truefinal_r500_table	6	0	15645	strict_1to1	6674	2
VT123	BrVT123.07G205700	BraR500.07G217400	truefinal_r500_table	6	0	15645	strict_1to1	6674	2
WO83	BrWO83.07G209000	BraR500.07G217400	truefinal_r500_table	6	0	15645	strict_1to1	6674	2
A03	BrA03.07G208000	BraR500.07G217500	truefinal_r500_table	6	0	15646	strict_1to1	6675	1
L58	BrL58.07G206800	BraR500.07G217500	truefinal_r500_table	6	0	15646	strict_1to1	6675	1
PCGlu	BrPCGlu.07G206700	BraR500.07G217500	truefinal_r500_table	6	0	15646	strict_1to1	6675	1
R500	BraR500.07G217500	BraR500.07G217500	truefinal_r500_table	6	0	15646	strict_1to1	6675	1
VT123	BrVT123.07G205800	BraR500.07G217500	truefinal_r500_table	6	0	15646	strict_1to1	6675	1
WO83	BrWO83.07G209100	BraR500.07G217500	truefinal_r500_table	6	0	15646	strict_1to1	6675	1
A03	BrA03.07G208100	BraR500.07G217600	truefinal_r500_table	6	0	15647	strict_1to1	6676	2
L58	BrL58.07G206900	BraR500.07G217600	truefinal_r500_table	6	0	15647	strict_1to1	6676	2
PCGlu	BrPCGlu.07G206800	BraR500.07G217600	truefinal_r500_table	6	0	15647	strict_1to1	6676	2
R500	BraR500.07G217600	BraR500.07G217600	truefinal_r500_table	6	0	15647	strict_1to1	6676	2
VT123	BrVT123.07G205900	BraR500.07G217600	truefinal_r500_table	6	0	15647	strict_1to1	6676	2
WO83	BrWO83.07G209200	BraR500.07G217600	truefinal_r500_table	6	0	15647	strict_1to1	6676	2
A03	BrA03.07G208200	BraR500.07G217700	truefinal_r500_table	6	0	15648	strict_1to1	6677	1
L58	BrL58.07G207000	BraR500.07G217700	truefinal_r500_table	6	0	15648	strict_1to1	6677	1
PCGlu	BrPCGlu.07G206900	BraR500.07G217700	truefinal_r500_table	6	0	15648	strict_1to1	6677	1
R500	BraR500.07G217700	BraR500.07G217700	truefinal_r500_table	6	0	15648	strict_1to1	6677	1
VT123	BrVT123.07G206000	BraR500.07G217700	truefinal_r500_table	6	0	15648	strict_1to1	6677	1
WO83	BrWO83.07G209300	BraR500.07G217700	truefinal_r500_table	6	0	15648	strict_1to1	6677	1
A03	BrA03.07G208300	BraR500.07G217800	truefinal_r500_table	6	0	15649	strict_1to1	6678	1
L58	BrL58.07G207100	BraR500.07G217800	truefinal_r500_table	6	0	15649	strict_1to1	6678	1
PCGlu	BrPCGlu.07G207000	BraR500.07G217800	truefinal_r500_table	6	0	15649	strict_1to1	6678	2
R500	BraR500.07G217800	BraR500.07G217800	truefinal_r500_table	6	0	15649	strict_1to1	6678	1
VT123	BrVT123.07G206100	BraR500.07G217800	truefinal_r500_table	6	0	15649	strict_1to1	6678	2
WO83	BrWO83.07G209400	BraR500.07G217800	truefinal_r500_table	6	0	15649	strict_1to1	6678	2
A03	BrA03.07G208500	BraR500.07G218000	truefinal_r500_table	2	0	15651	strict_1to1	6680	1
R500	BraR500.07G218000	BraR500.07G218000	truefinal_r500_table	2	0	15651	strict_1to1	6680	1
A03	BrA03.07G208700	BraR500.07G218200	truefinal_r500_table	6	0	15653	strict_1to1	15711	1
L58	BrL58.07G207600	BraR500.07G218200	truefinal_r500_table	6	0	15653	strict_1to1	15711	1
PCGlu	BrPCGlu.07G207400	BraR500.07G218200	truefinal_r500_table	6	0	15653	strict_1to1	15711	1
R500	BraR500.07G218200	BraR500.07G218200	truefinal_r500_table	6	0	15653	strict_1to1	15711	1
VT123	BrVT123.07G206500	BraR500.07G218200	truefinal_r500_table	6	0	15653	strict_1to1	15711	1
WO83	BrWO83.07G209800	BraR500.07G218200	truefinal_r500_table	6	0	15653	strict_1to1	15711	1
A03	BrA03.07G208800	BraR500.07G218300	truefinal_r500_table	6	0	15654	strict_1to1	6681	2
L58	BrL58.07G207700	BraR500.07G218300	truefinal_r500_table	6	0	15654	strict_1to1	6681	2
PCGlu	BrPCGlu.07G207500	BraR500.07G218300	truefinal_r500_table	6	0	15654	strict_1to1	6681	2
R500	BraR500.07G218300	BraR500.07G218300	truefinal_r500_table	6	0	15654	strict_1to1	6681	2
VT123	BrVT123.07G206600	BraR500.07G218300	truefinal_r500_table	6	0	15654	strict_1to1	6681	2
WO83	BrWO83.07G209900	BraR500.07G218300	truefinal_r500_table	6	0	15654	strict_1to1	6681	2
A03	BrA03.07G208900	BraR500.07G218400	truefinal_r500_table	6	0	15655	strict_1to1	15712	1
L58	BrL58.07G207800	BraR500.07G218400	truefinal_r500_table	6	0	15655	strict_1to1	15712	1
PCGlu	BrPCGlu.07G207600	BraR500.07G218400	truefinal_r500_table	6	0	15655	strict_1to1	15712	1
R500	BraR500.07G218400	BraR500.07G218400	truefinal_r500_table	6	0	15655	strict_1to1	15712	1
VT123	BrVT123.07G206700	BraR500.07G218400	truefinal_r500_table	6	0	15655	strict_1to1	15712	1
WO83	BrWO83.07G210000	BraR500.07G218400	truefinal_r500_table	6	0	15655	strict_1to1	15712	1
A03	BrA03.07G209000	BraR500.07G218500	truefinal_r500_table	5	0	35857	strict_1to1	6682	2
PCGlu	BrPCGlu.07G207700	BraR500.07G218500	truefinal_r500_table	5	0	35857	strict_1to1	6682	2
R500	BraR500.07G218500	BraR500.07G218500	truefinal_r500_table	5	0	35857	strict_1to1	6682	2
VT123	BrVT123.07G206800	BraR500.07G218500	truefinal_r500_table	5	0	35857	strict_1to1	6682	2
WO83	BrWO83.07G210100	BraR500.07G218500	truefinal_r500_table	5	0	35857	strict_1to1	6682	2
A03	BrA03.07G209100	BraR500.07G218600	truefinal_r500_table	6	0	15656	strict_1to1	6683	1
L58	BrL58.07G207900	BraR500.07G218600	truefinal_r500_table	6	0	15656	strict_1to1	6683	1
PCGlu	BrPCGlu.07G207800	BraR500.07G218600	truefinal_r500_table	6	0	15656	strict_1to1	6683	1
R500	BraR500.07G218600	BraR500.07G218600	truefinal_r500_table	6	0	15656	strict_1to1	6683	1
VT123	BrVT123.07G206900	BraR500.07G218600	truefinal_r500_table	6	0	15656	strict_1to1	6683	1
WO83	BrWO83.07G210200	BraR500.07G218600	truefinal_r500_table	6	0	15656	strict_1to1	6683	1
A03	BrA03.07G209200	BraR500.07G218700	truefinal_r500_table	6	0	15657	strict_1to1	6683	2
L58	BrL58.07G208000	BraR500.07G218700	truefinal_r500_table	6	0	15657	strict_1to1	6683	2
PCGlu	BrPCGlu.07G207900	BraR500.07G218700	truefinal_r500_table	6	0	15657	strict_1to1	6683	2
R500	BraR500.07G218700	BraR500.07G218700	truefinal_r500_table	6	0	15657	strict_1to1	6683	2
VT123	BrVT123.07G207100	BraR500.07G218700	truefinal_r500_table	6	0	15657	strict_1to1	6683	3
WO83	BrWO83.07G210300	BraR500.07G218700	truefinal_r500_table	6	0	15657	strict_1to1	6683	2
A03	BrA03.07G209600	BraR500.07G219100	truefinal_r500_table	6	0	15662	strict_1to1	6686	2
L58	BrL58.07G208400	BraR500.07G219100	truefinal_r500_table	6	0	15662	strict_1to1	6686	2
PCGlu	BrPCGlu.07G208300	BraR500.07G219100	truefinal_r500_table	6	0	15662	strict_1to1	6686	2
R500	BraR500.07G219100	BraR500.07G219100	truefinal_r500_table	6	0	15662	strict_1to1	6686	2
VT123	BrVT123.07G207500	BraR500.07G219100	truefinal_r500_table	6	0	15662	strict_1to1	6686	2
WO83	BrWO83.07G210700	BraR500.07G219100	truefinal_r500_table	6	0	15662	strict_1to1	6686	2
PCGlu	BrPCGlu.07G208400	BraR500.07G219200	truefinal_r500_table	3	0	15663	strict_1to1	15714	1
R500	BraR500.07G219200	BraR500.07G219200	truefinal_r500_table	3	0	15663	strict_1to1	15714	1
WO83	BrWO83.07G210800	BraR500.07G219200	truefinal_r500_table	3	0	15663	strict_1to1	15714	1
A03	BrA03.07G209800	BraR500.07G219300	truefinal_r500_table	5	0	15664	strict_1to1	6687	2
PCGlu	BrPCGlu.07G208500	BraR500.07G219300	truefinal_r500_table	5	0	15664	strict_1to1	6687	2
R500	BraR500.07G219300	BraR500.07G219300	truefinal_r500_table	5	0	15664	strict_1to1	6687	2
VT123	BrVT123.07G207700	BraR500.07G219300	truefinal_r500_table	5	0	15664	strict_1to1	6687	2
WO83	BrWO83.07G210900	BraR500.07G219300	truefinal_r500_table	5	0	15664	strict_1to1	6687	2
A03	BrA03.07G209900	BraR500.07G219400	truefinal_r500_table	6	0	15665	strict_1to1	6688	2
L58	BrL58.07G208700	BraR500.07G219400	truefinal_r500_table	6	0	15665	strict_1to1	6688	1
PCGlu	BrPCGlu.07G208600	BraR500.07G219400	truefinal_r500_table	6	0	15665	strict_1to1	6688	1
R500	BraR500.07G219400	BraR500.07G219400	truefinal_r500_table	6	0	15665	strict_1to1	6688	2
VT123	BrVT123.07G207800	BraR500.07G219400	truefinal_r500_table	6	0	15665	strict_1to1	6688	1
WO83	BrWO83.07G211000	BraR500.07G219400	truefinal_r500_table	6	0	15665	strict_1to1	6688	1
A03	BrA03.07G210000	BraR500.07G219500	truefinal_r500_table	6	0	15666	strict_1to1	6688	3
L58	BrL58.07G208800	BraR500.07G219500	truefinal_r500_table	6	0	15666	strict_1to1	6688	2
PCGlu	BrPCGlu.07G208700	BraR500.07G219500	truefinal_r500_table	6	0	15666	strict_1to1	6688	2
R500	BraR500.07G219500	BraR500.07G219500	truefinal_r500_table	6	0	15666	strict_1to1	6688	3
VT123	BrVT123.07G207900	BraR500.07G219500	truefinal_r500_table	6	0	15666	strict_1to1	6688	2
WO83	BrWO83.07G211100	BraR500.07G219500	truefinal_r500_table	6	0	15666	strict_1to1	6688	2
A03	BrA03.07G210100	BraR500.07G219600	truefinal_r500_table	3	0	15668	strict_1to1	6688	4
L58	BrL58.07G208900	BraR500.07G219600	truefinal_r500_table	3	0	15668	strict_1to1	6688	3
R500	BraR500.07G219600	BraR500.07G219600	truefinal_r500_table	3	0	15668	strict_1to1	6688	4
A03	BrA03.07G210200	BraR500.07G219700	truefinal_r500_table	4	0	15667	strict_1to1	6688	5
PCGlu	BrPCGlu.07G208900	BraR500.07G219700	truefinal_r500_table	4	0	15667	strict_1to1	6688	4
R500	BraR500.07G219700	BraR500.07G219700	truefinal_r500_table	4	0	15667	strict_1to1	6688	5
VT123	BrVT123.07G208100	BraR500.07G219700	truefinal_r500_table	4	0	15667	strict_1to1	6688	3
R500	BraR500.07G219800	BraR500.07G219800	r500_self_anchor_fallback	1	0	BraR500.07G219800	r500_self_anchor_fallback	6688	6
A03	BrA03.07G210400	BraR500.07G219900	truefinal_r500_table	6	0	15669	strict_1to1	6689	2
L58	BrL58.07G209100	BraR500.07G219900	truefinal_r500_table	6	0	15669	strict_1to1	6689	2
PCGlu	BrPCGlu.07G209100	BraR500.07G219900	truefinal_r500_table	6	0	15669	strict_1to1	6689	2
R500	BraR500.07G219900	BraR500.07G219900	truefinal_r500_table	6	0	15669	strict_1to1	6689	2
VT123	BrVT123.07G208300	BraR500.07G219900	truefinal_r500_table	6	0	15669	strict_1to1	6689	2
WO83	BrWO83.07G211400	BraR500.07G219900	truefinal_r500_table	6	0	15669	strict_1to1	6689	2
A03	BrA03.07G210500	BraR500.07G220000	truefinal_r500_table	6	0	15670	strict_1to1	15716	1
L58	BrL58.07G209200	BraR500.07G220000	truefinal_r500_table	6	0	15670	strict_1to1	15716	1
PCGlu	BrPCGlu.07G209200	BraR500.07G220000	truefinal_r500_table	6	0	15670	strict_1to1	15716	1
R500	BraR500.07G220000	BraR500.07G220000	truefinal_r500_table	6	0	15670	strict_1to1	15716	1
VT123	BrVT123.07G208400	BraR500.07G220000	truefinal_r500_table	6	0	15670	strict_1to1	15716	1
WO83	BrWO83.07G211500	BraR500.07G220000	truefinal_r500_table	6	0	15670	strict_1to1	15716	1
A03	BrA03.07G210600	BraR500.07G220100	truefinal_r500_table	5	0	15671	strict_1to1	6690	1
L58	BrL58.07G209300	BraR500.07G220100	truefinal_r500_table	5	0	15671	strict_1to1	6690	1
PCGlu	BrPCGlu.07G209300	BraR500.07G220100	truefinal_r500_table	5	0	15671	strict_1to1	6690	1
VT123	BrVT123.07G208500	BraR500.07G220100	truefinal_r500_table	5	0	15671	strict_1to1	6690	1
WO83	BrWO83.07G211600	BraR500.07G220100	truefinal_r500_table	5	0	15671	strict_1to1	6690	1
A03	BrA03.07G210700	BraR500.07G220200	truefinal_r500_table	6	0	15672	strict_1to1	6691	2
L58	BrL58.07G209400	BraR500.07G220200	truefinal_r500_table	6	0	15672	strict_1to1	6691	2
PCGlu	BrPCGlu.07G209400	BraR500.07G220200	truefinal_r500_table	6	0	15672	strict_1to1	6691	2
R500	BraR500.07G220200	BraR500.07G220200	truefinal_r500_table	6	0	15672	strict_1to1	6691	2
VT123	BrVT123.07G208600	BraR500.07G220200	truefinal_r500_table	6	0	15672	strict_1to1	6691	2
WO83	BrWO83.07G211700	BraR500.07G220200	truefinal_r500_table	6	0	15672	strict_1to1	6691	2
A03	BrA03.07G210800	BraR500.07G220300	truefinal_r500_table	6	0	15673	strict_1to1	15717	1
L58	BrL58.07G209500	BraR500.07G220300	truefinal_r500_table	6	0	15673	strict_1to1	15717	1
PCGlu	BrPCGlu.07G209500	BraR500.07G220300	truefinal_r500_table	6	0	15673	strict_1to1	15717	1
R500	BraR500.07G220300	BraR500.07G220300	truefinal_r500_table	6	0	15673	strict_1to1	15717	1
VT123	BrVT123.07G208700	BraR500.07G220300	truefinal_r500_table	6	0	15673	strict_1to1	15717	1
WO83	BrWO83.07G211800	BraR500.07G220300	truefinal_r500_table	6	0	15673	strict_1to1	15717	1
A03	BrA03.07G211000	BraR500.07G220500	truefinal_r500_table	5	0	35182	strict_1to1	7199	2
L58	BrL58.07G209700	BraR500.07G220500	truefinal_r500_table	5	0	35182	strict_1to1	7199	1
R500	BraR500.07G220500	BraR500.07G220500	truefinal_r500_table	5	0	35182	strict_1to1	7199	1
VT123	BrVT123.07G208900	BraR500.07G220500	truefinal_r500_table	5	0	35182	strict_1to1	7199	1
WO83	BrWO83.07G212000	BraR500.07G220500	truefinal_r500_table	5	0	35182	strict_1to1	7199	2
R500	BraR500.07G220700	BraR500.07G220700	r500_self_anchor_fallback	1	0	BraR500.07G220700	r500_self_anchor_fallback
A03	BrA03.07G211100	BraR500.07G220800	truefinal_r500_table	1	0	37580	strict_1to1
A03	BrA03.07G211300	BraR500.07G221000	truefinal_r500_table	6	0	15676	strict_1to1	6694	2
L58	BrL58.07G209900	BraR500.07G221000	truefinal_r500_table	6	0	15676	strict_1to1	6694	2
PCGlu	BrPCGlu.07G209800	BraR500.07G221000	truefinal_r500_table	6	0	15676	strict_1to1	6694	2
R500	BraR500.07G221000	BraR500.07G221000	truefinal_r500_table	6	0	15676	strict_1to1	6694	2
VT123	BrVT123.07G209100	BraR500.07G221000	truefinal_r500_table	6	0	15676	strict_1to1	6694	2
WO83	BrWO83.07G212200	BraR500.07G221000	truefinal_r500_table	6	0	15676	strict_1to1	6694	2
A03	BrA03.07G211400	BraR500.07G221100	truefinal_r500_table	6	0	15677	strict_1to1	6695	2
L58	BrL58.07G210000	BraR500.07G221100	truefinal_r500_table	6	0	15677	strict_1to1	6695	2
PCGlu	BrPCGlu.07G209900	BraR500.07G221100	truefinal_r500_table	6	0	15677	strict_1to1	6695	2
R500	BraR500.07G221100	BraR500.07G221100	truefinal_r500_table	6	0	15677	strict_1to1	6695	2
VT123	BrVT123.07G209200	BraR500.07G221100	truefinal_r500_table	6	0	15677	strict_1to1	6695	2
WO83	BrWO83.07G212300	BraR500.07G221100	truefinal_r500_table	6	0	15677	strict_1to1	6695	2
A03	BrA03.07G211500	BraR500.07G221200	truefinal_r500_table	6	0	15680	strict_1to1	6697	2
L58	BrL58.07G210100	BraR500.07G221200	truefinal_r500_table	6	0	15680	strict_1to1	6697	2
PCGlu	BrPCGlu.07G210100	BraR500.07G221200	truefinal_r500_table	6	0	15680	strict_1to1	6697	2
R500	BraR500.07G221200	BraR500.07G221200	truefinal_r500_table	6	0	15680	strict_1to1	6697	2
VT123	BrVT123.07G209300	BraR500.07G221200	truefinal_r500_table	6	0	15680	strict_1to1	6697	2
WO83	BrWO83.07G212500	BraR500.07G221200	truefinal_r500_table	6	0	15680	strict_1to1	6697	2
A03	BrA03.07G211600	BraR500.07G221300	truefinal_r500_table	6	0	15681	strict_1to1	6698	1
L58	BrL58.07G210300	BraR500.07G221300	truefinal_r500_table	6	0	15681	strict_1to1	6698	1
PCGlu	BrPCGlu.07G210200	BraR500.07G221300	truefinal_r500_table	6	0	15681	strict_1to1	6698	1
R500	BraR500.07G221300	BraR500.07G221300	truefinal_r500_table	6	0	15681	strict_1to1	6698	1
VT123	BrVT123.07G209400	BraR500.07G221300	truefinal_r500_table	6	0	15681	strict_1to1	6698	1
WO83	BrWO83.07G212700	BraR500.07G221300	truefinal_r500_table	6	0	15681	strict_1to1	6698	1
A03	BrA03.07G211700	BraR500.07G221400	truefinal_r500_table	6	0	15682	strict_1to1	15720	1
L58	BrL58.07G210400	BraR500.07G221400	truefinal_r500_table	6	0	15682	strict_1to1	15720	1
PCGlu	BrPCGlu.07G210300	BraR500.07G221400	truefinal_r500_table	6	0	15682	strict_1to1	15720	1
R500	BraR500.07G221400	BraR500.07G221400	truefinal_r500_table	6	0	15682	strict_1to1	15720	1
VT123	BrVT123.07G209500	BraR500.07G221400	truefinal_r500_table	6	0	15682	strict_1to1	15720	1
WO83	BrWO83.07G212800	BraR500.07G221400	truefinal_r500_table	6	0	15682	strict_1to1	15720	1
A03	BrA03.07G211800	BraR500.07G221500	truefinal_r500_table	6	0	15683	strict_1to1	6699	1
L58	BrL58.07G210500	BraR500.07G221500	truefinal_r500_table	6	0	15683	strict_1to1	6699	1
PCGlu	BrPCGlu.07G210400	BraR500.07G221500	truefinal_r500_table	6	0	15683	strict_1to1	6699	1
R500	BraR500.07G221500	BraR500.07G221500	truefinal_r500_table	6	0	15683	strict_1to1	6699	1
VT123	BrVT123.07G209600	BraR500.07G221500	truefinal_r500_table	6	0	15683	strict_1to1	6699	1
WO83	BrWO83.07G212900	BraR500.07G221500	truefinal_r500_table	6	0	15683	strict_1to1	6699	1
R500	BraR500.07G221600	BraR500.07G221600	r500_self_anchor_fallback	1	0	BraR500.07G221600	r500_self_anchor_fallback
A03	BrA03.07G212000	BraR500.07G221700	truefinal_r500_table	6	0	15685	strict_1to1	6701	1
L58	BrL58.07G210700	BraR500.07G221700	truefinal_r500_table	6	0	15685	strict_1to1	6701	1
PCGlu	BrPCGlu.07G210600	BraR500.07G221700	truefinal_r500_table	6	0	15685	strict_1to1	6701	1
R500	BraR500.07G221700	BraR500.07G221700	truefinal_r500_table	6	0	15685	strict_1to1	6701	1
VT123	BrVT123.07G209800	BraR500.07G221700	truefinal_r500_table	6	0	15685	strict_1to1	6701	1
WO83	BrWO83.07G213100	BraR500.07G221700	truefinal_r500_table	6	0	15685	strict_1to1	6701	1
A03	BrA03.07G212100	BraR500.07G221800	truefinal_r500_table	6	0	15686	strict_1to1	6702	1
L58	BrL58.07G210800	BraR500.07G221800	truefinal_r500_table	6	0	15686	strict_1to1	6702	1
PCGlu	BrPCGlu.07G210700	BraR500.07G221800	truefinal_r500_table	6	0	15686	strict_1to1	6702	1
R500	BraR500.07G221800	BraR500.07G221800	truefinal_r500_table	6	0	15686	strict_1to1	6702	1
VT123	BrVT123.07G209900	BraR500.07G221800	truefinal_r500_table	6	0	15686	strict_1to1	6702	1
WO83	BrWO83.07G213200	BraR500.07G221800	truefinal_r500_table	6	0	15686	strict_1to1	6702	1
A03	BrA03.07G212200	BraR500.07G221900	truefinal_r500_table	6	0	15687	strict_1to1	6703	2
L58	BrL58.07G210900	BraR500.07G221900	truefinal_r500_table	6	0	15687	strict_1to1	6703	2
PCGlu	BrPCGlu.07G210800	BraR500.07G221900	truefinal_r500_table	6	0	15687	strict_1to1	6703	2
R500	BraR500.07G221900	BraR500.07G221900	truefinal_r500_table	6	0	15687	strict_1to1	6703	2
VT123	BrVT123.07G210000	BraR500.07G221900	truefinal_r500_table	6	0	15687	strict_1to1	6703	2
WO83	BrWO83.07G213300	BraR500.07G221900	truefinal_r500_table	6	0	15687	strict_1to1	6703	2
A03	BrA03.07G212300	BraR500.07G222000	truefinal_r500_table	6	0	15688	strict_1to1	6704	2
L58	BrL58.07G211000	BraR500.07G222000	truefinal_r500_table	6	0	15688	strict_1to1	6704	2
PCGlu	BrPCGlu.07G210900	BraR500.07G222000	truefinal_r500_table	6	0	15688	strict_1to1	6704	2
R500	BraR500.07G222000	BraR500.07G222000	truefinal_r500_table	6	0	15688	strict_1to1	6704	2
VT123	BrVT123.07G210100	BraR500.07G222000	truefinal_r500_table	6	0	15688	strict_1to1	6704	2
WO83	BrWO83.07G213400	BraR500.07G222000	truefinal_r500_table	6	0	15688	strict_1to1	6704	1
A03	BrA03.07G212400	BraR500.07G222100	truefinal_r500_table	6	0	15689	strict_1to1	6705	1
L58	BrL58.07G211100	BraR500.07G222100	truefinal_r500_table	6	0	15689	strict_1to1	6705	1
PCGlu	BrPCGlu.07G211000	BraR500.07G222100	truefinal_r500_table	6	0	15689	strict_1to1	6705	1
R500	BraR500.07G222100	BraR500.07G222100	truefinal_r500_table	6	0	15689	strict_1to1	6705	1
VT123	BrVT123.07G210200	BraR500.07G222100	truefinal_r500_table	6	0	15689	strict_1to1	6705	1
WO83	BrWO83.07G213500	BraR500.07G222100	truefinal_r500_table	6	0	15689	strict_1to1	6705	1
A03	BrA03.07G212500	BraR500.07G222200	truefinal_r500_table	6	0	15691	strict_1to1	6706	1
L58	BrL58.07G211200	BraR500.07G222200	truefinal_r500_table	6	0	15691	strict_1to1	6706	1
PCGlu	BrPCGlu.07G211100	BraR500.07G222200	truefinal_r500_table	6	0	15691	strict_1to1	6706	1
R500	BraR500.07G222200	BraR500.07G222200	truefinal_r500_table	6	0	15691	strict_1to1	6706	1
VT123	BrVT123.07G210300	BraR500.07G222200	truefinal_r500_table	6	0	15691	strict_1to1	6706	1
WO83	BrWO83.07G213600	BraR500.07G222200	truefinal_r500_table	6	0	15691	strict_1to1	6706	1
A03	BrA03.07G212600	BraR500.07G222300	truefinal_r500_table	6	0	15692	strict_1to1	6707	1
L58	BrL58.07G211300	BraR500.07G222300	truefinal_r500_table	6	0	15692	strict_1to1	6707	1
PCGlu	BrPCGlu.07G211200	BraR500.07G222300	truefinal_r500_table	6	0	15692	strict_1to1	6707	1
R500	BraR500.07G222300	BraR500.07G222300	truefinal_r500_table	6	0	15692	strict_1to1	6707	1
VT123	BrVT123.07G210400	BraR500.07G222300	truefinal_r500_table	6	0	15692	strict_1to1	6707	1
WO83	BrWO83.07G213700	BraR500.07G222300	truefinal_r500_table	6	0	15692	strict_1to1	6707	1
A03	BrA03.07G212700	BraR500.07G222400	truefinal_r500_table	6	0	15693	strict_1to1	6708	3
L58	BrL58.07G211400	BraR500.07G222400	truefinal_r500_table	6	0	15693	strict_1to1	6708	2
PCGlu	BrPCGlu.07G211300	BraR500.07G222400	truefinal_r500_table	6	0	15693	strict_1to1	6708	2
R500	BraR500.07G222400	BraR500.07G222400	truefinal_r500_table	6	0	15693	strict_1to1	6708	2
VT123	BrVT123.07G210500	BraR500.07G222400	truefinal_r500_table	6	0	15693	strict_1to1	6708	2
WO83	BrWO83.07G213800	BraR500.07G222400	truefinal_r500_table	6	0	15693	strict_1to1	6708	2
A03	BrA03.07G212800	BraR500.07G222500	truefinal_r500_table	6	0	15694	strict_1to1	15721	1
L58	BrL58.07G211500	BraR500.07G222500	truefinal_r500_table	6	0	15694	strict_1to1	15721	1
PCGlu	BrPCGlu.07G211400	BraR500.07G222500	truefinal_r500_table	6	0	15694	strict_1to1	15721	1
R500	BraR500.07G222500	BraR500.07G222500	truefinal_r500_table	6	0	15694	strict_1to1	15721	1
VT123	BrVT123.07G210600	BraR500.07G222500	truefinal_r500_table	6	0	15694	strict_1to1	15721	1
WO83	BrWO83.07G213900	BraR500.07G222500	truefinal_r500_table	6	0	15694	strict_1to1	15721	1
R500	BraR500.07G222900	BraR500.07G222900	r500_self_anchor_fallback	1	0	BraR500.07G222900	r500_self_anchor_fallback	21547	2
A03	BrA03.07G212900	BraR500.07G223100	truefinal_r500_table	6	0	15696	strict_1to1	6709	1
L58	BrL58.07G211700	BraR500.07G223100	truefinal_r500_table	6	0	15696	strict_1to1	6709	1
PCGlu	BrPCGlu.07G211700	BraR500.07G223100	truefinal_r500_table	6	0	15696	strict_1to1	6709	1
R500	BraR500.07G223100	BraR500.07G223100	truefinal_r500_table	6	0	15696	strict_1to1	6709	1
VT123	BrVT123.07G210700	BraR500.07G223100	truefinal_r500_table	6	0	15696	strict_1to1	6709	1
WO83	BrWO83.07G214100	BraR500.07G223100	truefinal_r500_table	6	0	15696	strict_1to1	6709	1
A03	BrA03.07G213000	BraR500.07G223200	truefinal_r500_table	6	0	15697	strict_1to1	15724	1
L58	BrL58.07G211800	BraR500.07G223200	truefinal_r500_table	6	0	15697	strict_1to1	15724	1
PCGlu	BrPCGlu.07G211800	BraR500.07G223200	truefinal_r500_table	6	0	15697	strict_1to1	15724	1
R500	BraR500.07G223200	BraR500.07G223200	truefinal_r500_table	6	0	15697	strict_1to1	15724	1
VT123	BrVT123.07G210800	BraR500.07G223200	truefinal_r500_table	6	0	15697	strict_1to1	15724	1
WO83	BrWO83.07G214200	BraR500.07G223200	truefinal_r500_table	6	0	15697	strict_1to1	15724	1
A03	BrA03.07G213100	BraR500.07G223300	truefinal_r500_table	6	0	15698	strict_1to1	15725	1
L58	BrL58.07G211900	BraR500.07G223300	truefinal_r500_table	6	0	15698	strict_1to1	15725	1
PCGlu	BrPCGlu.07G211900	BraR500.07G223300	truefinal_r500_table	6	0	15698	strict_1to1	15725	1
R500	BraR500.07G223300	BraR500.07G223300	truefinal_r500_table	6	0	15698	strict_1to1	15725	1
VT123	BrVT123.07G210900	BraR500.07G223300	truefinal_r500_table	6	0	15698	strict_1to1	15725	1
WO83	BrWO83.07G214300	BraR500.07G223300	truefinal_r500_table	6	0	15698	strict_1to1	15725	1
A03	BrA03.07G213200	BraR500.07G223400	truefinal_r500_table	6	0	15699	strict_1to1	6710	2
L58	BrL58.07G212000	BraR500.07G223400	truefinal_r500_table	6	0	15699	strict_1to1	6710	2
PCGlu	BrPCGlu.07G212000	BraR500.07G223400	truefinal_r500_table	6	0	15699	strict_1to1	6710	2
R500	BraR500.07G223400	BraR500.07G223400	truefinal_r500_table	6	0	15699	strict_1to1	6710	1
VT123	BrVT123.07G211000	BraR500.07G223400	truefinal_r500_table	6	0	15699	strict_1to1	6710	2
WO83	BrWO83.07G214400	BraR500.07G223400	truefinal_r500_table	6	0	15699	strict_1to1	6710	1
L58	BrL58.07G212100	BraR500.07G223500	truefinal_r500_table	2	0	15699	strict_1to1	6710	3
R500	BraR500.07G223500	BraR500.07G223500	truefinal_r500_table	2	0	15699	strict_1to1	6710	2
L58	BrL58.07G212200	BraR500.07G223600	truefinal_r500_table	3	0	15701	strict_1to1	6710	4
PCGlu	BrPCGlu.07G212100	BraR500.07G223600	truefinal_r500_table	3	0	15701	strict_1to1	6710	3
R500	BraR500.07G223600	BraR500.07G223600	truefinal_r500_table	3	0	15701	strict_1to1	6710	3
A03	BrA03.07G213400	BraR500.07G223700	truefinal_r500_table	6	0	15702	strict_1to1	6711	2
L58	BrL58.07G212300	BraR500.07G223700	truefinal_r500_table	6	0	15702	strict_1to1	6711	2
PCGlu	BrPCGlu.07G212200	BraR500.07G223700	truefinal_r500_table	6	0	15702	strict_1to1	6711	2
R500	BraR500.07G223700	BraR500.07G223700	truefinal_r500_table	6	0	15702	strict_1to1	6711	2
VT123	BrVT123.07G211200	BraR500.07G223700	truefinal_r500_table	6	0	15702	strict_1to1	6711	2
WO83	BrWO83.07G214600	BraR500.07G223700	truefinal_r500_table	6	0	15702	strict_1to1	6711	2
A03	BrA03.07G213500	BraR500.07G223800	truefinal_r500_table	6	0	15703	strict_1to1	15726	1
L58	BrL58.07G212400	BraR500.07G223800	truefinal_r500_table	6	0	15703	strict_1to1	15726	1
PCGlu	BrPCGlu.07G212300	BraR500.07G223800	truefinal_r500_table	6	0	15703	strict_1to1	15726	1
R500	BraR500.07G223800	BraR500.07G223800	truefinal_r500_table	6	0	15703	strict_1to1	15726	1
VT123	BrVT123.07G211300	BraR500.07G223800	truefinal_r500_table	6	0	15703	strict_1to1	15726	1
WO83	BrWO83.07G214700	BraR500.07G223800	truefinal_r500_table	6	0	15703	strict_1to1	15726	1
A03	BrA03.07G213700	BraR500.07G224000	truefinal_r500_table	5	0	15705	strict_1to1	6712	2
L58	BrL58.07G212600	BraR500.07G224000	truefinal_r500_table	5	0	15705	strict_1to1	6712	1
PCGlu	BrPCGlu.07G212500	BraR500.07G224000	truefinal_r500_table	5	0	15705	strict_1to1	6712	2
VT123	BrVT123.07G211500	BraR500.07G224000	truefinal_r500_table	5	0	15705	strict_1to1	6712	2
WO83	BrWO83.07G214900	BraR500.07G224000	truefinal_r500_table	5	0	15705	strict_1to1	6712	2
A03	BrA03.07G213800	BraR500.07G224100	truefinal_r500_table	6	0	15706	strict_1to1	6713	1
L58	BrL58.07G212700	BraR500.07G224100	truefinal_r500_table	6	0	15706	strict_1to1	6713	2
PCGlu	BrPCGlu.07G212600	BraR500.07G224100	truefinal_r500_table	6	0	15706	strict_1to1	6713	2
R500	BraR500.07G224100	BraR500.07G224100	truefinal_r500_table	6	0	15706	strict_1to1	6713	2
VT123	BrVT123.07G211600	BraR500.07G224100	truefinal_r500_table	6	0	15706	strict_1to1	6713	2
WO83	BrWO83.07G215000	BraR500.07G224100	truefinal_r500_table	6	0	15706	strict_1to1	6713	2
A03	BrA03.07G213900	BraR500.07G224200	truefinal_r500_table	6	0	15707	strict_1to1	6714	1
L58	BrL58.07G212800	BraR500.07G224200	truefinal_r500_table	6	0	15707	strict_1to1	6714	1
PCGlu	BrPCGlu.07G212700	BraR500.07G224200	truefinal_r500_table	6	0	15707	strict_1to1	6714	1
R500	BraR500.07G224200	BraR500.07G224200	truefinal_r500_table	6	0	15707	strict_1to1	6714	1
VT123	BrVT123.07G211700	BraR500.07G224200	truefinal_r500_table	6	0	15707	strict_1to1	6714	1
WO83	BrWO83.07G215100	BraR500.07G224200	truefinal_r500_table	6	0	15707	strict_1to1	6714	1
A03	BrA03.07G214100	BraR500.07G224400	truefinal_r500_table	6	0	15709	strict_1to1	15728	1
L58	BrL58.07G213000	BraR500.07G224400	truefinal_r500_table	6	0	15709	strict_1to1	15728	1
PCGlu	BrPCGlu.07G212900	BraR500.07G224400	truefinal_r500_table	6	0	15709	strict_1to1	15728	1
R500	BraR500.07G224400	BraR500.07G224400	truefinal_r500_table	6	0	15709	strict_1to1	15728	1
VT123	BrVT123.07G211900	BraR500.07G224400	truefinal_r500_table	6	0	15709	strict_1to1	15728	1
WO83	BrWO83.07G215300	BraR500.07G224400	truefinal_r500_table	6	0	15709	strict_1to1	15728	1
L58	BrL58.07G213100	BraR500.07G224600	truefinal_r500_table	3	0	15710	strict_1to1	6716	1
R500	BraR500.07G224600	BraR500.07G224600	truefinal_r500_table	3	0	15710	strict_1to1	6716	1
WO83	BrWO83.07G215400	BraR500.07G224600	truefinal_r500_table	3	0	15710	strict_1to1	6716	1
A03	BrA03.07G214400	BraR500.07G224700	truefinal_r500_table	6	0	15712	strict_1to1	6717	1
L58	BrL58.07G213200	BraR500.07G224700	truefinal_r500_table	6	0	15712	strict_1to1	6717	1
PCGlu	BrPCGlu.07G213200	BraR500.07G224700	truefinal_r500_table	6	0	15712	strict_1to1	6717	1
R500	BraR500.07G224700	BraR500.07G224700	truefinal_r500_table	6	0	15712	strict_1to1	6717	1
VT123	BrVT123.07G212200	BraR500.07G224700	truefinal_r500_table	6	0	15712	strict_1to1	6717	1
WO83	BrWO83.07G215500	BraR500.07G224700	truefinal_r500_table	6	0	15712	strict_1to1	6717	1
A03	BrA03.07G214500	BraR500.07G224800	truefinal_r500_table	6	0	15713	strict_1to1	15729	1
L58	BrL58.07G213300	BraR500.07G224800	truefinal_r500_table	6	0	15713	strict_1to1	15729	1
PCGlu	BrPCGlu.07G213300	BraR500.07G224800	truefinal_r500_table	6	0	15713	strict_1to1	15729	1
R500	BraR500.07G224800	BraR500.07G224800	truefinal_r500_table	6	0	15713	strict_1to1	15729	1
VT123	BrVT123.07G212300	BraR500.07G224800	truefinal_r500_table	6	0	15713	strict_1to1	15729	1
WO83	BrWO83.07G215600	BraR500.07G224800	truefinal_r500_table	6	0	15713	strict_1to1	15729	1
A03	BrA03.07G214600	BraR500.07G224900	truefinal_r500_table	6	0	15714	strict_1to1	6718	1
L58	BrL58.07G213400	BraR500.07G224900	truefinal_r500_table	6	0	15714	strict_1to1	6718	1
PCGlu	BrPCGlu.07G213400	BraR500.07G224900	truefinal_r500_table	6	0	15714	strict_1to1	6718	1
R500	BraR500.07G224900	BraR500.07G224900	truefinal_r500_table	6	0	15714	strict_1to1	6718	1
VT123	BrVT123.07G212400	BraR500.07G224900	truefinal_r500_table	6	0	15714	strict_1to1	6718	1
WO83	BrWO83.07G215700	BraR500.07G224900	truefinal_r500_table	6	0	15714	strict_1to1	6718	1
A03	BrA03.07G214800	BraR500.07G225100	truefinal_r500_table	6	0	15715	strict_1to1	15730	1
L58	BrL58.07G213600	BraR500.07G225100	truefinal_r500_table	6	0	15715	strict_1to1	15730	1
PCGlu	BrPCGlu.07G213500	BraR500.07G225100	truefinal_r500_table	6	0	15715	strict_1to1	15730	1
R500	BraR500.07G225100	BraR500.07G225100	truefinal_r500_table	6	0	15715	strict_1to1	15730	1
VT123	BrVT123.07G212600	BraR500.07G225100	truefinal_r500_table	6	0	15715	strict_1to1	15730	1
WO83	BrWO83.07G215900	BraR500.07G225100	truefinal_r500_table	6	0	15715	strict_1to1	15730	1
A03	BrA03.07G214900	BraR500.07G225300	truefinal_r500_table	5	0	15715	strict_1to1	15730	2
L58	BrL58.07G213700	BraR500.07G225300	truefinal_r500_table	5	0	15715	strict_1to1	15730	2
R500	BraR500.07G225300	BraR500.07G225300	truefinal_r500_table	5	0	15715	strict_1to1	15730	2
VT123	BrVT123.07G212700	BraR500.07G225300	truefinal_r500_table	5	0	15715	strict_1to1	15730	2
WO83	BrWO83.07G216000	BraR500.07G225300	truefinal_r500_table	5	0	15715	strict_1to1	15730	2
A03	BrA03.07G215100	BraR500.07G225500	truefinal_r500_table	6	0	15717	strict_1to1	6720	1
L58	BrL58.07G213900	BraR500.07G225500	truefinal_r500_table	6	0	15717	strict_1to1	6720	1
PCGlu	BrPCGlu.07G213700	BraR500.07G225500	truefinal_r500_table	6	0	15717	strict_1to1	6720	1
R500	BraR500.07G225500	BraR500.07G225500	truefinal_r500_table	6	0	15717	strict_1to1	6720	1
VT123	BrVT123.07G212900	BraR500.07G225500	truefinal_r500_table	6	0	15717	strict_1to1	6720	1
WO83	BrWO83.07G216200	BraR500.07G225500	truefinal_r500_table	6	0	15717	strict_1to1	6720	1
A03	BrA03.07G215200	BraR500.07G225600	truefinal_r500_table	3	0	15718	strict_1to1	6721	1
PCGlu	BrPCGlu.07G213800	BraR500.07G225600	truefinal_r500_table	3	0	15718	strict_1to1	6721	1
VT123	BrVT123.07G213000	BraR500.07G225600	truefinal_r500_table	3	0	15718	strict_1to1	6721	1
A03	BrA03.07G215300	BraR500.07G225700	truefinal_r500_table	6	0	15719	strict_1to1	15731	1
L58	BrL58.07G214100	BraR500.07G225700	truefinal_r500_table	6	0	15719	strict_1to1	15731	1
PCGlu	BrPCGlu.07G213900	BraR500.07G225700	truefinal_r500_table	6	0	15719	strict_1to1	15731	1
R500	BraR500.07G225700	BraR500.07G225700	truefinal_r500_table	6	0	15719	strict_1to1	15731	1
VT123	BrVT123.07G213100	BraR500.07G225700	truefinal_r500_table	6	0	15719	strict_1to1	15731	1
WO83	BrWO83.07G216400	BraR500.07G225700	truefinal_r500_table	6	0	15719	strict_1to1	15731	1
L58	BrL58.07G214300	BraR500.07G225800	truefinal_r500_table	2	0	15720	strict_1to1	6722	1
VT123	BrVT123.07G213300	BraR500.07G225800	truefinal_r500_table	2	0	15720	strict_1to1	6722	3
A03	BrA03.07G215800	BraR500.07G225900	truefinal_r500_table	6	0	15721	strict_1to1	6722	3
L58	BrL58.07G214400	BraR500.07G225900	truefinal_r500_table	6	0	15721	strict_1to1	6722	2
PCGlu	BrPCGlu.07G214100	BraR500.07G225900	truefinal_r500_table	6	0	15721	strict_1to1	6722	3
R500	BraR500.07G225900	BraR500.07G225900	truefinal_r500_table	6	0	15721	strict_1to1	6722	2
VT123	BrVT123.07G213400	BraR500.07G225900	truefinal_r500_table	6	0	15721	strict_1to1	6722	4
WO83	BrWO83.07G216600	BraR500.07G225900	truefinal_r500_table	6	0	15721	strict_1to1	6722	1
A03	BrA03.07G215900	BraR500.07G226000	truefinal_r500_table	6	0	15722	strict_1to1	15732	1
L58	BrL58.07G214500	BraR500.07G226000	truefinal_r500_table	6	0	15722	strict_1to1	15732	1
PCGlu	BrPCGlu.07G214200	BraR500.07G226000	truefinal_r500_table	6	0	15722	strict_1to1	15732	1
R500	BraR500.07G226000	BraR500.07G226000	truefinal_r500_table	6	0	15722	strict_1to1	15732	1
VT123	BrVT123.07G213500	BraR500.07G226000	truefinal_r500_table	6	0	15722	strict_1to1	15732	1
WO83	BrWO83.07G216800	BraR500.07G226000	truefinal_r500_table	6	0	15722	strict_1to1	15732	1
A03	BrA03.07G216000	BraR500.07G226100	truefinal_r500_table	6	0	15723	strict_1to1	6723	2
L58	BrL58.07G214600	BraR500.07G226100	truefinal_r500_table	6	0	15723	strict_1to1	6723	2
PCGlu	BrPCGlu.07G214300	BraR500.07G226100	truefinal_r500_table	6	0	15723	strict_1to1	6723	2
R500	BraR500.07G226100	BraR500.07G226100	truefinal_r500_table	6	0	15723	strict_1to1	6723	2
VT123	BrVT123.07G213600	BraR500.07G226100	truefinal_r500_table	6	0	15723	strict_1to1	6723	2
WO83	BrWO83.07G216900	BraR500.07G226100	truefinal_r500_table	6	0	15723	strict_1to1	6723	2
A03	BrA03.07G216100	BraR500.07G226200	truefinal_r500_table	6	0	15724	strict_1to1	6724	1
L58	BrL58.07G214700	BraR500.07G226200	truefinal_r500_table	6	0	15724	strict_1to1	6724	3
PCGlu	BrPCGlu.07G214400	BraR500.07G226200	truefinal_r500_table	6	0	15724	strict_1to1	6724	1
R500	BraR500.07G226200	BraR500.07G226200	truefinal_r500_table	6	0	15724	strict_1to1	6724	1
VT123	BrVT123.07G213700	BraR500.07G226200	truefinal_r500_table	6	0	15724	strict_1to1	6724	1
WO83	BrWO83.07G217000	BraR500.07G226200	truefinal_r500_table	6	0	15724	strict_1to1	6724	2
PCGlu	BrPCGlu.07G214500	BraR500.07G226300	truefinal_r500_table	2	0	15725	strict_1to1	6710	4
R500	BraR500.07G226300	BraR500.07G226300	truefinal_r500_table	2	0	15725	strict_1to1	6710	4
A03	BrA03.07G216400	BraR500.07G226500	truefinal_r500_table	6	0	15727	strict_1to1	15734	1
L58	BrL58.07G215000	BraR500.07G226500	truefinal_r500_table	6	0	15727	strict_1to1	15734	1
PCGlu	BrPCGlu.07G214700	BraR500.07G226500	truefinal_r500_table	6	0	15727	strict_1to1	15734	1
R500	BraR500.07G226500	BraR500.07G226500	truefinal_r500_table	6	0	15727	strict_1to1	15734	1
VT123	BrVT123.07G214000	BraR500.07G226500	truefinal_r500_table	6	0	15727	strict_1to1	15734	1
WO83	BrWO83.07G217300	BraR500.07G226500	truefinal_r500_table	6	0	15727	strict_1to1	15734	1
A03	BrA03.07G216500	BraR500.07G226600	truefinal_r500_table	6	0	15728	strict_1to1	6725	2
L58	BrL58.07G215100	BraR500.07G226600	truefinal_r500_table	6	0	15728	strict_1to1	6725	2
PCGlu	BrPCGlu.07G214800	BraR500.07G226600	truefinal_r500_table	6	0	15728	strict_1to1	6725	2
R500	BraR500.07G226600	BraR500.07G226600	truefinal_r500_table	6	0	15728	strict_1to1	6725	2
VT123	BrVT123.07G214100	BraR500.07G226600	truefinal_r500_table	6	0	15728	strict_1to1	6725	2
WO83	BrWO83.07G217400	BraR500.07G226600	truefinal_r500_table	6	0	15728	strict_1to1	6725	2
A03	BrA03.07G216600	BraR500.07G226700	truefinal_r500_table	6	0	15729	strict_1to1	6726	1
L58	BrL58.07G215200	BraR500.07G226700	truefinal_r500_table	6	0	15729	strict_1to1	6726	1
PCGlu	BrPCGlu.07G214900	BraR500.07G226700	truefinal_r500_table	6	0	15729	strict_1to1	6726	1
R500	BraR500.07G226700	BraR500.07G226700	truefinal_r500_table	6	0	15729	strict_1to1	6726	1
VT123	BrVT123.07G214200	BraR500.07G226700	truefinal_r500_table	6	0	15729	strict_1to1	6726	1
WO83	BrWO83.07G217500	BraR500.07G226700	truefinal_r500_table	6	0	15729	strict_1to1	6726	1
A03	BrA03.07G216700	BraR500.07G226800	truefinal_r500_table	6	0	15730	strict_1to1	15735	1
L58	BrL58.07G215300	BraR500.07G226800	truefinal_r500_table	6	0	15730	strict_1to1	15735	1
PCGlu	BrPCGlu.07G215000	BraR500.07G226800	truefinal_r500_table	6	0	15730	strict_1to1	15735	1
R500	BraR500.07G226800	BraR500.07G226800	truefinal_r500_table	6	0	15730	strict_1to1	15735	1
VT123	BrVT123.07G214300	BraR500.07G226800	truefinal_r500_table	6	0	15730	strict_1to1	15735	1
WO83	BrWO83.07G217600	BraR500.07G226800	truefinal_r500_table	6	0	15730	strict_1to1	15735	1
A03	BrA03.07G216800	BraR500.07G226900	truefinal_r500_table	6	0	15732	strict_1to1	15736	2
L58	BrL58.07G215400	BraR500.07G226900	truefinal_r500_table	6	0	15732	strict_1to1	15736	2
PCGlu	BrPCGlu.07G215100	BraR500.07G226900	truefinal_r500_table	6	0	15732	strict_1to1	15736	2
R500	BraR500.07G226900	BraR500.07G226900	truefinal_r500_table	6	0	15732	strict_1to1	15736	2
VT123	BrVT123.07G214400	BraR500.07G226900	truefinal_r500_table	6	0	15732	strict_1to1	15736	2
WO83	BrWO83.07G217700	BraR500.07G226900	truefinal_r500_table	6	0	15732	strict_1to1	15736	2
A03	BrA03.07G216900	BraR500.07G227000	truefinal_r500_table	6	0	15733	strict_1to1	6727	1
L58	BrL58.07G215500	BraR500.07G227000	truefinal_r500_table	6	0	15733	strict_1to1	6727	1
PCGlu	BrPCGlu.07G215200	BraR500.07G227000	truefinal_r500_table	6	0	15733	strict_1to1	6727	1
R500	BraR500.07G227000	BraR500.07G227000	truefinal_r500_table	6	0	15733	strict_1to1	6727	1
VT123	BrVT123.07G214500	BraR500.07G227000	truefinal_r500_table	6	0	15733	strict_1to1	6727	1
WO83	BrWO83.07G217800	BraR500.07G227000	truefinal_r500_table	6	0	15733	strict_1to1	6727	1
A03	BrA03.07G217000	BraR500.07G227100	truefinal_r500_table	6	0	15734	strict_1to1	6728	2
L58	BrL58.07G215600	BraR500.07G227100	truefinal_r500_table	6	0	15734	strict_1to1	6728	2
PCGlu	BrPCGlu.07G215300	BraR500.07G227100	truefinal_r500_table	6	0	15734	strict_1to1	6728	2
R500	BraR500.07G227100	BraR500.07G227100	truefinal_r500_table	6	0	15734	strict_1to1	6728	2
VT123	BrVT123.07G214600	BraR500.07G227100	truefinal_r500_table	6	0	15734	strict_1to1	6728	2
WO83	BrWO83.07G217900	BraR500.07G227100	truefinal_r500_table	6	0	15734	strict_1to1	6728	2
R500	BraR500.07G227200	BraR500.07G227200	r500_self_anchor_fallback	1	0	BraR500.07G227200	r500_self_anchor_fallback	6729	1
A03	BrA03.07G217200	BraR500.07G227300	truefinal_r500_table	6	0	15736	strict_1to1	6730	1
L58	BrL58.07G215800	BraR500.07G227300	truefinal_r500_table	6	0	15736	strict_1to1	6730	1
PCGlu	BrPCGlu.07G215500	BraR500.07G227300	truefinal_r500_table	6	0	15736	strict_1to1	6730	1
R500	BraR500.07G227300	BraR500.07G227300	truefinal_r500_table	6	0	15736	strict_1to1	6730	1
VT123	BrVT123.07G214800	BraR500.07G227300	truefinal_r500_table	6	0	15736	strict_1to1	6730	1
WO83	BrWO83.07G218100	BraR500.07G227300	truefinal_r500_table	6	0	15736	strict_1to1	6730	1
A03	BrA03.07G217400	BraR500.07G227500	truefinal_r500_table	2	0	15738	strict_1to1	6732	2
R500	BraR500.07G227500	BraR500.07G227500	truefinal_r500_table	2	0	15738	strict_1to1	6732	2
A03	BrA03.07G217500	BraR500.07G227600	truefinal_r500_table	5	0	15739	strict_1to1	6733	1
L58	BrL58.07G216100	BraR500.07G227600	truefinal_r500_table	5	0	15739	strict_1to1	6733	1
PCGlu	BrPCGlu.07G215800	BraR500.07G227600	truefinal_r500_table	5	0	15739	strict_1to1	6733	1
R500	BraR500.07G227600	BraR500.07G227600	truefinal_r500_table	5	0	15739	strict_1to1	6733	1
VT123	BrVT123.07G215100	BraR500.07G227600	truefinal_r500_table	5	0	15739	strict_1to1	6733	1
L58	BrL58.07G216300	BraR500.07G227800	truefinal_r500_table	3	0	15741	strict_1to1	6735	2
R500	BraR500.07G227800	BraR500.07G227800	truefinal_r500_table	3	0	15741	strict_1to1	6735	2
WO83	BrWO83.07G218600	BraR500.07G227800	truefinal_r500_table	3	0	15741	strict_1to1	6735	2
L58	BrL58.07G216400	BraR500.07G227900	truefinal_r500_table	2	0	15743	strict_1to1
PCGlu	BrPCGlu.07G216100	BraR500.07G227900	truefinal_r500_table	2	0	15743	strict_1to1
WO83	BrWO83.07G218800	BraR500.07G228000	truefinal_r500_table	1	0	15744	strict_1to1	6736	1
A03	BrA03.07G218100	BraR500.07G228200	truefinal_r500_table	5	0	35183	strict_1to1
L58	BrL58.07G216700	BraR500.07G228200	truefinal_r500_table	5	0	35183	strict_1to1
R500	BraR500.07G228200	BraR500.07G228200	truefinal_r500_table	5	0	35183	strict_1to1
VT123	BrVT123.07G215700	BraR500.07G228200	truefinal_r500_table	5	0	35183	strict_1to1
WO83	BrWO83.07G219000	BraR500.07G228200	truefinal_r500_table	5	0	35183	strict_1to1
A03	BrA03.07G218200	BraR500.07G228300	truefinal_r500_table	6	0	15746	strict_1to1	6738	2
L58	BrL58.07G216800	BraR500.07G228300	truefinal_r500_table	6	0	15746	strict_1to1	6738	1
PCGlu	BrPCGlu.07G216400	BraR500.07G228300	truefinal_r500_table	6	0	15746	strict_1to1	6738	2
R500	BraR500.07G228300	BraR500.07G228300	truefinal_r500_table	6	0	15746	strict_1to1	6738	2
VT123	BrVT123.07G215800	BraR500.07G228300	truefinal_r500_table	6	0	15746	strict_1to1	6738	2
WO83	BrWO83.07G219100	BraR500.07G228300	truefinal_r500_table	6	0	15746	strict_1to1	6738	1
A03	BrA03.07G218300	BraR500.07G228400	truefinal_r500_table	6	0	15747	strict_1to1
L58	BrL58.07G216900	BraR500.07G228400	truefinal_r500_table	6	0	15747	strict_1to1
PCGlu	BrPCGlu.07G216500	BraR500.07G228400	truefinal_r500_table	6	0	15747	strict_1to1
R500	BraR500.07G228400	BraR500.07G228400	truefinal_r500_table	6	0	15747	strict_1to1
VT123	BrVT123.07G215900	BraR500.07G228400	truefinal_r500_table	6	0	15747	strict_1to1
WO83	BrWO83.07G219200	BraR500.07G228400	truefinal_r500_table	6	0	15747	strict_1to1
A03	BrA03.07G218400	BraR500.07G228500	truefinal_r500_table	6	0	15748	strict_1to1	6739	2
L58	BrL58.07G217000	BraR500.07G228500	truefinal_r500_table	6	0	15748	strict_1to1	6739	2
PCGlu	BrPCGlu.07G216600	BraR500.07G228500	truefinal_r500_table	6	0	15748	strict_1to1	6739	2
R500	BraR500.07G228500	BraR500.07G228500	truefinal_r500_table	6	0	15748	strict_1to1	6739	2
VT123	BrVT123.07G216000	BraR500.07G228500	truefinal_r500_table	6	0	15748	strict_1to1	6739	2
WO83	BrWO83.07G219300	BraR500.07G228500	truefinal_r500_table	6	0	15748	strict_1to1	6739	2
A03	BrA03.07G218500	BraR500.07G228600	truefinal_r500_table	6	0	15749	strict_1to1
L58	BrL58.07G217100	BraR500.07G228600	truefinal_r500_table	6	0	15749	strict_1to1
PCGlu	BrPCGlu.07G216700	BraR500.07G228600	truefinal_r500_table	6	0	15749	strict_1to1
R500	BraR500.07G228600	BraR500.07G228600	truefinal_r500_table	6	0	15749	strict_1to1
VT123	BrVT123.07G216100	BraR500.07G228600	truefinal_r500_table	6	0	15749	strict_1to1
WO83	BrWO83.07G219400	BraR500.07G228600	truefinal_r500_table	6	0	15749	strict_1to1
A03	BrA03.07G218600	BraR500.07G228700	truefinal_r500_table	6	0	15750	strict_1to1	6740	1
L58	BrL58.07G217200	BraR500.07G228700	truefinal_r500_table	6	0	15750	strict_1to1	6740	2
PCGlu	BrPCGlu.07G216800	BraR500.07G228700	truefinal_r500_table	6	0	15750	strict_1to1	6740	1
R500	BraR500.07G228700	BraR500.07G228700	truefinal_r500_table	6	0	15750	strict_1to1	6740	1
VT123	BrVT123.07G216200	BraR500.07G228700	truefinal_r500_table	6	0	15750	strict_1to1	6740	1
WO83	BrWO83.07G219500	BraR500.07G228700	truefinal_r500_table	6	0	15750	strict_1to1	6740	1
A03	BrA03.07G218700	BraR500.07G228800	truefinal_r500_table	6	0	15751	strict_1to1	6741	2
L58	BrL58.07G217300	BraR500.07G228800	truefinal_r500_table	6	0	15751	strict_1to1	6741	2
PCGlu	BrPCGlu.07G216900	BraR500.07G228800	truefinal_r500_table	6	0	15751	strict_1to1	6741	2
R500	BraR500.07G228800	BraR500.07G228800	truefinal_r500_table	6	0	15751	strict_1to1	6741	2
VT123	BrVT123.07G216300	BraR500.07G228800	truefinal_r500_table	6	0	15751	strict_1to1	6741	2
WO83	BrWO83.07G219600	BraR500.07G228800	truefinal_r500_table	6	0	15751	strict_1to1	6741	2
A03	BrA03.07G218800	BraR500.07G228900	truefinal_r500_table	6	0	15752	strict_1to1	6742	1
L58	BrL58.07G217400	BraR500.07G228900	truefinal_r500_table	6	0	15752	strict_1to1	6742	1
PCGlu	BrPCGlu.07G217000	BraR500.07G228900	truefinal_r500_table	6	0	15752	strict_1to1	6742	1
R500	BraR500.07G228900	BraR500.07G228900	truefinal_r500_table	6	0	15752	strict_1to1	6742	1
VT123	BrVT123.07G216400	BraR500.07G228900	truefinal_r500_table	6	0	15752	strict_1to1	6742	1
WO83	BrWO83.07G219700	BraR500.07G228900	truefinal_r500_table	6	0	15752	strict_1to1	6742	1
L58	BrL58.07G217500	BraR500.07G229000	truefinal_r500_table	5	0	15754	strict_1to1	6742	2
PCGlu	BrPCGlu.07G217100	BraR500.07G229000	truefinal_r500_table	5	0	15754	strict_1to1	6742	2
R500	BraR500.07G229000	BraR500.07G229000	truefinal_r500_table	5	0	15754	strict_1to1	6742	2
VT123	BrVT123.07G216500	BraR500.07G229000	truefinal_r500_table	5	0	15754	strict_1to1	6742	2
WO83	BrWO83.07G219800	BraR500.07G229000	truefinal_r500_table	5	0	15754	strict_1to1	6742	2
A03	BrA03.07G219000	BraR500.07G229100	truefinal_r500_table	6	0	15755	strict_1to1
L58	BrL58.07G217600	BraR500.07G229100	truefinal_r500_table	6	0	15755	strict_1to1
PCGlu	BrPCGlu.07G217200	BraR500.07G229100	truefinal_r500_table	6	0	15755	strict_1to1
R500	BraR500.07G229100	BraR500.07G229100	truefinal_r500_table	6	0	15755	strict_1to1
VT123	BrVT123.07G216600	BraR500.07G229100	truefinal_r500_table	6	0	15755	strict_1to1
WO83	BrWO83.07G219900	BraR500.07G229100	truefinal_r500_table	6	0	15755	strict_1to1
A03	BrA03.07G219100	BraR500.07G229200	truefinal_r500_table	6	0	15756	strict_1to1	6743	2
L58	BrL58.07G217700	BraR500.07G229200	truefinal_r500_table	6	0	15756	strict_1to1	6743	2
PCGlu	BrPCGlu.07G217300	BraR500.07G229200	truefinal_r500_table	6	0	15756	strict_1to1	6743	2
R500	BraR500.07G229200	BraR500.07G229200	truefinal_r500_table	6	0	15756	strict_1to1	6743	2
VT123	BrVT123.07G216700	BraR500.07G229200	truefinal_r500_table	6	0	15756	strict_1to1	6743	2
WO83	BrWO83.07G220000	BraR500.07G229200	truefinal_r500_table	6	0	15756	strict_1to1	6743	2
A03	BrA03.07G219500	BraR500.07G229600	truefinal_r500_table	6	0	15759	strict_1to1	6745	1
L58	BrL58.07G218100	BraR500.07G229600	truefinal_r500_table	6	0	15759	strict_1to1	6745	1
PCGlu	BrPCGlu.07G217600	BraR500.07G229600	truefinal_r500_table	6	0	15759	strict_1to1	6745	1
R500	BraR500.07G229600	BraR500.07G229600	truefinal_r500_table	6	0	15759	strict_1to1	6745	1
VT123	BrVT123.07G217000	BraR500.07G229600	truefinal_r500_table	6	0	15759	strict_1to1	6745	1
WO83	BrWO83.07G220500	BraR500.07G229600	truefinal_r500_table	6	0	15759	strict_1to1	6745	1
A03	BrA03.07G219600	BraR500.07G229700	truefinal_r500_table	6	0	15760	strict_1to1	6746	2
L58	BrL58.07G218200	BraR500.07G229700	truefinal_r500_table	6	0	15760	strict_1to1	6746	2
PCGlu	BrPCGlu.07G217700	BraR500.07G229700	truefinal_r500_table	6	0	15760	strict_1to1	6746	2
R500	BraR500.07G229700	BraR500.07G229700	truefinal_r500_table	6	0	15760	strict_1to1	6746	2
VT123	BrVT123.07G217100	BraR500.07G229700	truefinal_r500_table	6	0	15760	strict_1to1	6746	2
WO83	BrWO83.07G220600	BraR500.07G229700	truefinal_r500_table	6	0	15760	strict_1to1	6746	2
A03	BrA03.07G219800	BraR500.07G229900	truefinal_r500_table	6	0	15762	strict_1to1	6747	2
L58	BrL58.07G218500	BraR500.07G229900	truefinal_r500_table	6	0	15762	strict_1to1	6747	2
PCGlu	BrPCGlu.07G217900	BraR500.07G229900	truefinal_r500_table	6	0	15762	strict_1to1	6747	2
R500	BraR500.07G229900	BraR500.07G229900	truefinal_r500_table	6	0	15762	strict_1to1	6747	2
VT123	BrVT123.07G217300	BraR500.07G229900	truefinal_r500_table	6	0	15762	strict_1to1	6747	2
WO83	BrWO83.07G220800	BraR500.07G229900	truefinal_r500_table	6	0	15762	strict_1to1	6747	2
A03	BrA03.07G219900	BraR500.07G230000	truefinal_r500_table	6	0	15763	strict_1to1	6748	3
L58	BrL58.07G218600	BraR500.07G230000	truefinal_r500_table	6	0	15763	strict_1to1	6748	2
PCGlu	BrPCGlu.07G218000	BraR500.07G230000	truefinal_r500_table	6	0	15763	strict_1to1	6748	3
R500	BraR500.07G230000	BraR500.07G230000	truefinal_r500_table	6	0	15763	strict_1to1	6748	2
VT123	BrVT123.07G217400	BraR500.07G230000	truefinal_r500_table	6	0	15763	strict_1to1	6748	3
WO83	BrWO83.07G220900	BraR500.07G230000	truefinal_r500_table	6	0	15763	strict_1to1	6748	3
A03	BrA03.07G220100	BraR500.07G230200	truefinal_r500_table	6	0	15766	strict_1to1	6751	2
L58	BrL58.07G218800	BraR500.07G230200	truefinal_r500_table	6	0	15766	strict_1to1	6751	2
PCGlu	BrPCGlu.07G218200	BraR500.07G230200	truefinal_r500_table	6	0	15766	strict_1to1	6751	2
R500	BraR500.07G230200	BraR500.07G230200	truefinal_r500_table	6	0	15766	strict_1to1	6751	2
VT123	BrVT123.07G217600	BraR500.07G230200	truefinal_r500_table	6	0	15766	strict_1to1	6751	2
WO83	BrWO83.07G221100	BraR500.07G230200	truefinal_r500_table	6	0	15766	strict_1to1	6751	1
R500	BraR500.07G230300	BraR500.07G230300	r500_self_anchor_fallback	1	0	BraR500.07G230300	r500_self_anchor_fallback	6752	1
A03	BrA03.07G220300	BraR500.07G230400	truefinal_r500_table	6	0	15768	strict_1to1	6753	2
L58	BrL58.07G219000	BraR500.07G230400	truefinal_r500_table	6	0	15768	strict_1to1	6753	2
PCGlu	BrPCGlu.07G218400	BraR500.07G230400	truefinal_r500_table	6	0	15768	strict_1to1	6753	2
R500	BraR500.07G230400	BraR500.07G230400	truefinal_r500_table	6	0	15768	strict_1to1	6753	2
VT123	BrVT123.07G217800	BraR500.07G230400	truefinal_r500_table	6	0	15768	strict_1to1	6753	2
WO83	BrWO83.07G221300	BraR500.07G230400	truefinal_r500_table	6	0	15768	strict_1to1	6753	2
A03	BrA03.07G220400	BraR500.07G230600	truefinal_r500_table	6	0	15769	strict_1to1	6754	2
L58	BrL58.07G219100	BraR500.07G230600	truefinal_r500_table	6	0	15769	strict_1to1	6754	2
PCGlu	BrPCGlu.07G218500	BraR500.07G230600	truefinal_r500_table	6	0	15769	strict_1to1	6754	2
R500	BraR500.07G230600	BraR500.07G230600	truefinal_r500_table	6	0	15769	strict_1to1	6754	2
VT123	BrVT123.07G217900	BraR500.07G230600	truefinal_r500_table	6	0	15769	strict_1to1	6754	2
WO83	BrWO83.07G221500	BraR500.07G230600	truefinal_r500_table	6	0	15769	strict_1to1	6754	2
A03	BrA03.07G220600	BraR500.07G230800	truefinal_r500_table	6	0	15771	strict_1to1	6756	2
L58	BrL58.07G219300	BraR500.07G230800	truefinal_r500_table	6	0	15771	strict_1to1	6756	2
PCGlu	BrPCGlu.07G218700	BraR500.07G230800	truefinal_r500_table	6	0	15771	strict_1to1	6756	2
R500	BraR500.07G230800	BraR500.07G230800	truefinal_r500_table	6	0	15771	strict_1to1	6756	2
VT123	BrVT123.07G218100	BraR500.07G230800	truefinal_r500_table	6	0	15771	strict_1to1	6756	2
WO83	BrWO83.07G221700	BraR500.07G230800	truefinal_r500_table	6	0	15771	strict_1to1	6756	2
A03	BrA03.07G220700	BraR500.07G230900	truefinal_r500_table	6	0	15772	strict_1to1	6757	2
L58	BrL58.07G219400	BraR500.07G230900	truefinal_r500_table	6	0	15772	strict_1to1	6757	1
PCGlu	BrPCGlu.07G218800	BraR500.07G230900	truefinal_r500_table	6	0	15772	strict_1to1	6757	2
R500	BraR500.07G230900	BraR500.07G230900	truefinal_r500_table	6	0	15772	strict_1to1	6757	2
VT123	BrVT123.07G218200	BraR500.07G230900	truefinal_r500_table	6	0	15772	strict_1to1	6757	2
WO83	BrWO83.07G221800	BraR500.07G230900	truefinal_r500_table	6	0	15772	strict_1to1	6757	2
A03	BrA03.07G220800	BraR500.07G231000	truefinal_r500_table	6	0	15773	strict_1to1	6758	2
L58	BrL58.07G219500	BraR500.07G231000	truefinal_r500_table	6	0	15773	strict_1to1	6758	1
PCGlu	BrPCGlu.07G218900	BraR500.07G231000	truefinal_r500_table	6	0	15773	strict_1to1	6758	2
R500	BraR500.07G231000	BraR500.07G231000	truefinal_r500_table	6	0	15773	strict_1to1	6758	2
VT123	BrVT123.07G218300	BraR500.07G231000	truefinal_r500_table	6	0	15773	strict_1to1	6758	2
WO83	BrWO83.07G221900	BraR500.07G231000	truefinal_r500_table	6	0	15773	strict_1to1	6758	2
A03	BrA03.07G220900	BraR500.07G231200	truefinal_r500_table	6	0	15775	strict_1to1	7152	1
L58	BrL58.07G219600	BraR500.07G231200	truefinal_r500_table	6	0	15775	strict_1to1	7152	1
PCGlu	BrPCGlu.07G219100	BraR500.07G231200	truefinal_r500_table	6	0	15775	strict_1to1	7152	1
R500	BraR500.07G231200	BraR500.07G231200	truefinal_r500_table	6	0	15775	strict_1to1	7152	1
VT123	BrVT123.07G218400	BraR500.07G231200	truefinal_r500_table	6	0	15775	strict_1to1	7152	1
WO83	BrWO83.07G222000	BraR500.07G231200	truefinal_r500_table	6	0	15775	strict_1to1	7152	1
A03	BrA03.07G221000	BraR500.07G231300	truefinal_r500_table	6	0	15776	strict_1to1	15746	1
L58	BrL58.07G219700	BraR500.07G231300	truefinal_r500_table	6	0	15776	strict_1to1	15746	1
PCGlu	BrPCGlu.07G219200	BraR500.07G231300	truefinal_r500_table	6	0	15776	strict_1to1	15746	1
R500	BraR500.07G231300	BraR500.07G231300	truefinal_r500_table	6	0	15776	strict_1to1	15746	1
VT123	BrVT123.07G218500	BraR500.07G231300	truefinal_r500_table	6	0	15776	strict_1to1	15746	1
WO83	BrWO83.07G222100	BraR500.07G231300	truefinal_r500_table	6	0	15776	strict_1to1	15746	1
A03	BrA03.07G221200	BraR500.07G231500	truefinal_r500_table	6	0	15778	strict_1to1	15747	1
L58	BrL58.07G219900	BraR500.07G231500	truefinal_r500_table	6	0	15778	strict_1to1	15747	1
PCGlu	BrPCGlu.07G219400	BraR500.07G231500	truefinal_r500_table	6	0	15778	strict_1to1	15747	1
R500	BraR500.07G231500	BraR500.07G231500	truefinal_r500_table	6	0	15778	strict_1to1	15747	1
VT123	BrVT123.07G218700	BraR500.07G231500	truefinal_r500_table	6	0	15778	strict_1to1	15747	1
WO83	BrWO83.07G222400	BraR500.07G231500	truefinal_r500_table	6	0	15778	strict_1to1	15747	1
A03	BrA03.07G221300	BraR500.07G231600	truefinal_r500_table	6	0	15779	strict_1to1	6760	2
L58	BrL58.07G220000	BraR500.07G231600	truefinal_r500_table	6	0	15779	strict_1to1	6760	2
PCGlu	BrPCGlu.07G219500	BraR500.07G231600	truefinal_r500_table	6	0	15779	strict_1to1	6760	2
R500	BraR500.07G231600	BraR500.07G231600	truefinal_r500_table	6	0	15779	strict_1to1	6760	2
VT123	BrVT123.07G218800	BraR500.07G231600	truefinal_r500_table	6	0	15779	strict_1to1	6760	2
WO83	BrWO83.07G222500	BraR500.07G231600	truefinal_r500_table	6	0	15779	strict_1to1	6760	2
A03	BrA03.07G221400	BraR500.07G231700	truefinal_r500_table	6	0	15780	strict_1to1	6761	1
L58	BrL58.07G220100	BraR500.07G231700	truefinal_r500_table	6	0	15780	strict_1to1	6761	1
PCGlu	BrPCGlu.07G219600	BraR500.07G231700	truefinal_r500_table	6	0	15780	strict_1to1	6761	1
R500	BraR500.07G231700	BraR500.07G231700	truefinal_r500_table	6	0	15780	strict_1to1	6761	1
VT123	BrVT123.07G218900	BraR500.07G231700	truefinal_r500_table	6	0	15780	strict_1to1	6761	1
WO83	BrWO83.07G222600	BraR500.07G231700	truefinal_r500_table	6	0	15780	strict_1to1	6761	1
A03	BrA03.07G221500	BraR500.07G231800	truefinal_r500_table	6	0	15781	strict_1to1	6762	1
L58	BrL58.07G220200	BraR500.07G231800	truefinal_r500_table	6	0	15781	strict_1to1	6762	1
PCGlu	BrPCGlu.07G219700	BraR500.07G231800	truefinal_r500_table	6	0	15781	strict_1to1	6762	1
R500	BraR500.07G231800	BraR500.07G231800	truefinal_r500_table	6	0	15781	strict_1to1	6762	1
VT123	BrVT123.07G219000	BraR500.07G231800	truefinal_r500_table	6	0	15781	strict_1to1	6762	1
WO83	BrWO83.07G222700	BraR500.07G231800	truefinal_r500_table	6	0	15781	strict_1to1	6762	1
A03	BrA03.07G221600	BraR500.07G231900	truefinal_r500_table	6	0	15782	strict_1to1	6763	2
L58	BrL58.07G220300	BraR500.07G231900	truefinal_r500_table	6	0	15782	strict_1to1	6763	2
PCGlu	BrPCGlu.07G219800	BraR500.07G231900	truefinal_r500_table	6	0	15782	strict_1to1	6763	2
R500	BraR500.07G231900	BraR500.07G231900	truefinal_r500_table	6	0	15782	strict_1to1	6763	2
VT123	BrVT123.07G219100	BraR500.07G231900	truefinal_r500_table	6	0	15782	strict_1to1	6763	2
WO83	BrWO83.07G222800	BraR500.07G231900	truefinal_r500_table	6	0	15782	strict_1to1	6763	2
A03	BrA03.07G221700	BraR500.07G232000	truefinal_r500_table	6	0	15783	strict_1to1
L58	BrL58.07G220400	BraR500.07G232000	truefinal_r500_table	6	0	15783	strict_1to1
PCGlu	BrPCGlu.07G219900	BraR500.07G232000	truefinal_r500_table	6	0	15783	strict_1to1
R500	BraR500.07G232000	BraR500.07G232000	truefinal_r500_table	6	0	15783	strict_1to1
VT123	BrVT123.07G219200	BraR500.07G232000	truefinal_r500_table	6	0	15783	strict_1to1
WO83	BrWO83.07G222900	BraR500.07G232000	truefinal_r500_table	6	0	15783	strict_1to1
A03	BrA03.07G221800	BraR500.07G232100	truefinal_r500_table	6	0	15784	strict_1to1
L58	BrL58.07G220500	BraR500.07G232100	truefinal_r500_table	6	0	15784	strict_1to1
PCGlu	BrPCGlu.07G220000	BraR500.07G232100	truefinal_r500_table	6	0	15784	strict_1to1
R500	BraR500.07G232100	BraR500.07G232100	truefinal_r500_table	6	0	15784	strict_1to1
VT123	BrVT123.07G219300	BraR500.07G232100	truefinal_r500_table	6	0	15784	strict_1to1
WO83	BrWO83.07G223000	BraR500.07G232100	truefinal_r500_table	6	0	15784	strict_1to1
A03	BrA03.07G222000	BraR500.07G232300	truefinal_r500_table	6	0	15788	strict_1to1	15749	1
L58	BrL58.07G220700	BraR500.07G232300	truefinal_r500_table	6	0	15788	strict_1to1	15749	1
PCGlu	BrPCGlu.07G220200	BraR500.07G232300	truefinal_r500_table	6	0	15788	strict_1to1	15749	1
R500	BraR500.07G232300	BraR500.07G232300	truefinal_r500_table	6	0	15788	strict_1to1	15749	1
VT123	BrVT123.07G219500	BraR500.07G232300	truefinal_r500_table	6	0	15788	strict_1to1	15749	1
WO83	BrWO83.07G223200	BraR500.07G232300	truefinal_r500_table	6	0	15788	strict_1to1	15749	1
A03	BrA03.07G222100	BraR500.07G232400	truefinal_r500_table	6	0	15789	strict_1to1
L58	BrL58.07G220800	BraR500.07G232400	truefinal_r500_table	6	0	15789	strict_1to1
PCGlu	BrPCGlu.07G220300	BraR500.07G232400	truefinal_r500_table	6	0	15789	strict_1to1
R500	BraR500.07G232400	BraR500.07G232400	truefinal_r500_table	6	0	15789	strict_1to1
VT123	BrVT123.07G219600	BraR500.07G232400	truefinal_r500_table	6	0	15789	strict_1to1
WO83	BrWO83.07G223300	BraR500.07G232400	truefinal_r500_table	6	0	15789	strict_1to1
A03	BrA03.07G222200	BraR500.07G232500	truefinal_r500_table	6	0	15790	strict_1to1
L58	BrL58.07G220900	BraR500.07G232500	truefinal_r500_table	6	0	15790	strict_1to1
PCGlu	BrPCGlu.07G220400	BraR500.07G232500	truefinal_r500_table	6	0	15790	strict_1to1
R500	BraR500.07G232500	BraR500.07G232500	truefinal_r500_table	6	0	15790	strict_1to1
VT123	BrVT123.07G219700	BraR500.07G232500	truefinal_r500_table	6	0	15790	strict_1to1
WO83	BrWO83.07G223400	BraR500.07G232500	truefinal_r500_table	6	0	15790	strict_1to1
A03	BrA03.07G222300	BraR500.07G232600	truefinal_r500_table	6	0	15791	strict_1to1	6768	2
L58	BrL58.07G221000	BraR500.07G232600	truefinal_r500_table	6	0	15791	strict_1to1	6768	1
PCGlu	BrPCGlu.07G220500	BraR500.07G232600	truefinal_r500_table	6	0	15791	strict_1to1	6768	2
R500	BraR500.07G232600	BraR500.07G232600	truefinal_r500_table	6	0	15791	strict_1to1	6768	2
VT123	BrVT123.07G219800	BraR500.07G232600	truefinal_r500_table	6	0	15791	strict_1to1	6768	2
WO83	BrWO83.07G223500	BraR500.07G232600	truefinal_r500_table	6	0	15791	strict_1to1	6768	2
A03	BrA03.07G222400	BraR500.07G232700	truefinal_r500_table	6	0	15792	strict_1to1	6769	1
L58	BrL58.07G221100	BraR500.07G232700	truefinal_r500_table	6	0	15792	strict_1to1	6769	1
PCGlu	BrPCGlu.07G220600	BraR500.07G232700	truefinal_r500_table	6	0	15792	strict_1to1	6769	1
R500	BraR500.07G232700	BraR500.07G232700	truefinal_r500_table	6	0	15792	strict_1to1	6769	2
VT123	BrVT123.07G219900	BraR500.07G232700	truefinal_r500_table	6	0	15792	strict_1to1	6769	1
WO83	BrWO83.07G223600	BraR500.07G232700	truefinal_r500_table	6	0	15792	strict_1to1	6769	1
A03	BrA03.07G222500	BraR500.07G232800	truefinal_r500_table	6	0	15793	strict_1to1	6770	2
L58	BrL58.07G221200	BraR500.07G232800	truefinal_r500_table	6	0	15793	strict_1to1	6770	2
PCGlu	BrPCGlu.07G220700	BraR500.07G232800	truefinal_r500_table	6	0	15793	strict_1to1	6770	2
R500	BraR500.07G232800	BraR500.07G232800	truefinal_r500_table	6	0	15793	strict_1to1	6770	2
VT123	BrVT123.07G220000	BraR500.07G232800	truefinal_r500_table	6	0	15793	strict_1to1	6770	3
WO83	BrWO83.07G223700	BraR500.07G232800	truefinal_r500_table	6	0	15793	strict_1to1	6770	2
A03	BrA03.07G222600	BraR500.07G232900	truefinal_r500_table	6	0	15794	strict_1to1	6771	1
L58	BrL58.07G221300	BraR500.07G232900	truefinal_r500_table	6	0	15794	strict_1to1	6771	1
PCGlu	BrPCGlu.07G220800	BraR500.07G232900	truefinal_r500_table	6	0	15794	strict_1to1	6771	1
R500	BraR500.07G232900	BraR500.07G232900	truefinal_r500_table	6	0	15794	strict_1to1	6771	1
VT123	BrVT123.07G220100	BraR500.07G232900	truefinal_r500_table	6	0	15794	strict_1to1	6771	1
WO83	BrWO83.07G223800	BraR500.07G232900	truefinal_r500_table	6	0	15794	strict_1to1	6771	1
A03	BrA03.07G222700	BraR500.07G233000	truefinal_r500_table	6	0	15795	strict_1to1	6772	1
L58	BrL58.07G221400	BraR500.07G233000	truefinal_r500_table	6	0	15795	strict_1to1	6772	1
PCGlu	BrPCGlu.07G220900	BraR500.07G233000	truefinal_r500_table	6	0	15795	strict_1to1	6772	1
R500	BraR500.07G233000	BraR500.07G233000	truefinal_r500_table	6	0	15795	strict_1to1	6772	1
VT123	BrVT123.07G220200	BraR500.07G233000	truefinal_r500_table	6	0	15795	strict_1to1	6772	1
WO83	BrWO83.07G223900	BraR500.07G233000	truefinal_r500_table	6	0	15795	strict_1to1	6772	1
A03	BrA03.07G222900	BraR500.07G233200	truefinal_r500_table	6	0	15796	strict_1to1	6773	2
L58	BrL58.07G221500	BraR500.07G233200	truefinal_r500_table	6	0	15796	strict_1to1	6773	2
PCGlu	BrPCGlu.07G221000	BraR500.07G233200	truefinal_r500_table	6	0	15796	strict_1to1	6773	2
R500	BraR500.07G233200	BraR500.07G233200	truefinal_r500_table	6	0	15796	strict_1to1	6773	2
VT123	BrVT123.07G220300	BraR500.07G233200	truefinal_r500_table	6	0	15796	strict_1to1	6773	2
WO83	BrWO83.07G224000	BraR500.07G233200	truefinal_r500_table	6	0	15796	strict_1to1	6773	2
A03	BrA03.07G223000	BraR500.07G233300	truefinal_r500_table	6	0	15798	strict_1to1	6774	1
L58	BrL58.07G221600	BraR500.07G233300	truefinal_r500_table	6	0	15798	strict_1to1	6774	1
PCGlu	BrPCGlu.07G221100	BraR500.07G233300	truefinal_r500_table	6	0	15798	strict_1to1	6774	1
R500	BraR500.07G233300	BraR500.07G233300	truefinal_r500_table	6	0	15798	strict_1to1	6774	1
VT123	BrVT123.07G220400	BraR500.07G233300	truefinal_r500_table	6	0	15798	strict_1to1	6774	1
WO83	BrWO83.07G224100	BraR500.07G233300	truefinal_r500_table	6	0	15798	strict_1to1	6774	1
A03	BrA03.07G223100	BraR500.07G233400	truefinal_r500_table	3	0	15799	strict_1to1	6775	1
PCGlu	BrPCGlu.07G221200	BraR500.07G233400	truefinal_r500_table	3	0	15799	strict_1to1	6775	1
R500	BraR500.07G233400	BraR500.07G233400	truefinal_r500_table	3	0	15799	strict_1to1	6775	1
A03	BrA03.07G223200	BraR500.07G233500	truefinal_r500_table	6	0	15800	strict_1to1	15751	1
L58	BrL58.07G221800	BraR500.07G233500	truefinal_r500_table	6	0	15800	strict_1to1	15751	1
PCGlu	BrPCGlu.07G221300	BraR500.07G233500	truefinal_r500_table	6	0	15800	strict_1to1	15751	1
R500	BraR500.07G233500	BraR500.07G233500	truefinal_r500_table	6	0	15800	strict_1to1	15751	1
VT123	BrVT123.07G220600	BraR500.07G233500	truefinal_r500_table	6	0	15800	strict_1to1	15751	1
WO83	BrWO83.07G224300	BraR500.07G233500	truefinal_r500_table	6	0	15800	strict_1to1	15751	1
A03	BrA03.07G223300	BraR500.07G233600	truefinal_r500_table	6	0	15801	strict_1to1	6776	2
L58	BrL58.07G221900	BraR500.07G233600	truefinal_r500_table	6	0	15801	strict_1to1	6776	2
PCGlu	BrPCGlu.07G221400	BraR500.07G233600	truefinal_r500_table	6	0	15801	strict_1to1	6776	2
R500	BraR500.07G233600	BraR500.07G233600	truefinal_r500_table	6	0	15801	strict_1to1	6776	2
VT123	BrVT123.07G220700	BraR500.07G233600	truefinal_r500_table	6	0	15801	strict_1to1	6776	2
WO83	BrWO83.07G224400	BraR500.07G233600	truefinal_r500_table	6	0	15801	strict_1to1	6776	2
A03	BrA03.07G223400	BraR500.07G233700	truefinal_r500_table	6	0	15802	strict_1to1	6777	1
L58	BrL58.07G222000	BraR500.07G233700	truefinal_r500_table	6	0	15802	strict_1to1	6777	1
PCGlu	BrPCGlu.07G221500	BraR500.07G233700	truefinal_r500_table	6	0	15802	strict_1to1	6777	1
R500	BraR500.07G233700	BraR500.07G233700	truefinal_r500_table	6	0	15802	strict_1to1	6777	1
VT123	BrVT123.07G220800	BraR500.07G233700	truefinal_r500_table	6	0	15802	strict_1to1	6777	1
WO83	BrWO83.07G224500	BraR500.07G233700	truefinal_r500_table	6	0	15802	strict_1to1	6777	1
A03	BrA03.07G223600	BraR500.07G233900	truefinal_r500_table	1	0	15804	strict_1to1	15752	1
A03	BrA03.07G223700	BraR500.07G234000	truefinal_r500_table	6	0	15805	strict_1to1	6779	1
L58	BrL58.07G222300	BraR500.07G234000	truefinal_r500_table	6	0	15805	strict_1to1	6779	1
PCGlu	BrPCGlu.07G221800	BraR500.07G234000	truefinal_r500_table	6	0	15805	strict_1to1	6779	1
R500	BraR500.07G234000	BraR500.07G234000	truefinal_r500_table	6	0	15805	strict_1to1	6779	1
VT123	BrVT123.07G221100	BraR500.07G234000	truefinal_r500_table	6	0	15805	strict_1to1	6779	1
WO83	BrWO83.07G224800	BraR500.07G234000	truefinal_r500_table	6	0	15805	strict_1to1	6779	1
A03	BrA03.07G223800	BraR500.07G234100	truefinal_r500_table	6	0	15806	strict_1to1	15753	1
L58	BrL58.07G222400	BraR500.07G234100	truefinal_r500_table	6	0	15806	strict_1to1	15753	1
PCGlu	BrPCGlu.07G221900	BraR500.07G234100	truefinal_r500_table	6	0	15806	strict_1to1	15753	1
R500	BraR500.07G234100	BraR500.07G234100	truefinal_r500_table	6	0	15806	strict_1to1	15753	1
VT123	BrVT123.07G221200	BraR500.07G234100	truefinal_r500_table	6	0	15806	strict_1to1	15753	1
WO83	BrWO83.07G224900	BraR500.07G234100	truefinal_r500_table	6	0	15806	strict_1to1	15753	1
A03	BrA03.07G223900	BraR500.07G234200	truefinal_r500_table	6	0	15807	strict_1to1	6780	1
L58	BrL58.07G222500	BraR500.07G234200	truefinal_r500_table	6	0	15807	strict_1to1	6780	1
PCGlu	BrPCGlu.07G222000	BraR500.07G234200	truefinal_r500_table	6	0	15807	strict_1to1	6780	1
R500	BraR500.07G234200	BraR500.07G234200	truefinal_r500_table	6	0	15807	strict_1to1	6780	1
VT123	BrVT123.07G221300	BraR500.07G234200	truefinal_r500_table	6	0	15807	strict_1to1	6780	1
WO83	BrWO83.07G225000	BraR500.07G234200	truefinal_r500_table	6	0	15807	strict_1to1	6780	1
A03	BrA03.07G224000	BraR500.07G234300	truefinal_r500_table	6	0	15809	strict_1to1	15754	1
L58	BrL58.07G222600	BraR500.07G234300	truefinal_r500_table	6	0	15809	strict_1to1	15754	1
PCGlu	BrPCGlu.07G222100	BraR500.07G234300	truefinal_r500_table	6	0	15809	strict_1to1	15754	1
R500	BraR500.07G234300	BraR500.07G234300	truefinal_r500_table	6	0	15809	strict_1to1	15754	1
VT123	BrVT123.07G221400	BraR500.07G234300	truefinal_r500_table	6	0	15809	strict_1to1	15754	1
WO83	BrWO83.07G225100	BraR500.07G234300	truefinal_r500_table	6	0	15809	strict_1to1	15754	1
R500	BraR500.07G234400	BraR500.07G234400	r500_self_anchor_fallback	1	0	BraR500.07G234400	r500_self_anchor_fallback
A03	BrA03.07G224100	BraR500.07G234500	truefinal_r500_table	6	0	15810	strict_1to1	6781	2
L58	BrL58.07G222700	BraR500.07G234500	truefinal_r500_table	6	0	15810	strict_1to1	6781	2
PCGlu	BrPCGlu.07G222200	BraR500.07G234500	truefinal_r500_table	6	0	15810	strict_1to1	6781	2
R500	BraR500.07G234500	BraR500.07G234500	truefinal_r500_table	6	0	15810	strict_1to1	6781	2
VT123	BrVT123.07G221500	BraR500.07G234500	truefinal_r500_table	6	0	15810	strict_1to1	6781	2
WO83	BrWO83.07G225200	BraR500.07G234500	truefinal_r500_table	6	0	15810	strict_1to1	6781	2
A03	BrA03.07G224200	BraR500.07G234600	truefinal_r500_table	6	0	15811	strict_1to1	15755	1
L58	BrL58.07G222800	BraR500.07G234600	truefinal_r500_table	6	0	15811	strict_1to1	15755	1
PCGlu	BrPCGlu.07G222300	BraR500.07G234600	truefinal_r500_table	6	0	15811	strict_1to1	15755	1
R500	BraR500.07G234600	BraR500.07G234600	truefinal_r500_table	6	0	15811	strict_1to1	15755	1
VT123	BrVT123.07G221600	BraR500.07G234600	truefinal_r500_table	6	0	15811	strict_1to1	15755	1
WO83	BrWO83.07G225300	BraR500.07G234600	truefinal_r500_table	6	0	15811	strict_1to1	15755	1
A03	BrA03.07G224400	BraR500.07G234700	truefinal_r500_table	3	0	15813	strict_1to1	6759	2
VT123	BrVT123.07G221800	BraR500.07G234700	truefinal_r500_table	3	0	15813	strict_1to1	6759	2
WO83	BrWO83.07G225400	BraR500.07G234700	truefinal_r500_table	3	0	15813	strict_1to1	6759	2
A03	BrA03.07G224500	BraR500.07G234800	truefinal_r500_table	6	0	15814	strict_1to1	6782	1
L58	BrL58.07G223100	BraR500.07G234800	truefinal_r500_table	6	0	15814	strict_1to1	6782	1
PCGlu	BrPCGlu.07G222600	BraR500.07G234800	truefinal_r500_table	6	0	15814	strict_1to1	6782	1
R500	BraR500.07G234800	BraR500.07G234800	truefinal_r500_table	6	0	15814	strict_1to1	6782	1
VT123	BrVT123.07G221900	BraR500.07G234800	truefinal_r500_table	6	0	15814	strict_1to1	6782	1
WO83	BrWO83.07G225500	BraR500.07G234800	truefinal_r500_table	6	0	15814	strict_1to1	6782	1
A03	BrA03.07G224800	BraR500.07G235100	truefinal_r500_table	6	0	15817	strict_1to1	6783	2
L58	BrL58.07G223400	BraR500.07G235100	truefinal_r500_table	6	0	15817	strict_1to1	6783	2
PCGlu	BrPCGlu.07G222900	BraR500.07G235100	truefinal_r500_table	6	0	15817	strict_1to1	6783	2
R500	BraR500.07G235100	BraR500.07G235100	truefinal_r500_table	6	0	15817	strict_1to1	6783	2
VT123	BrVT123.07G222200	BraR500.07G235100	truefinal_r500_table	6	0	15817	strict_1to1	6783	2
WO83	BrWO83.07G225900	BraR500.07G235100	truefinal_r500_table	6	0	15817	strict_1to1	6783	2
A03	BrA03.07G225200	BraR500.07G235500	truefinal_r500_table	6	0	15822	strict_1to1	6786	1
L58	BrL58.07G223800	BraR500.07G235500	truefinal_r500_table	6	0	15822	strict_1to1	6786	1
PCGlu	BrPCGlu.07G223300	BraR500.07G235500	truefinal_r500_table	6	0	15822	strict_1to1	6786	1
R500	BraR500.07G235500	BraR500.07G235500	truefinal_r500_table	6	0	15822	strict_1to1	6786	1
VT123	BrVT123.07G222600	BraR500.07G235500	truefinal_r500_table	6	0	15822	strict_1to1	6786	1
WO83	BrWO83.07G226300	BraR500.07G235500	truefinal_r500_table	6	0	15822	strict_1to1	6786	1
A03	BrA03.07G225300	BraR500.07G235600	truefinal_r500_table	6	0	15823	strict_1to1	6787	1
L58	BrL58.07G223900	BraR500.07G235600	truefinal_r500_table	6	0	15823	strict_1to1	6787	1
PCGlu	BrPCGlu.07G223400	BraR500.07G235600	truefinal_r500_table	6	0	15823	strict_1to1	6787	2
R500	BraR500.07G235600	BraR500.07G235600	truefinal_r500_table	6	0	15823	strict_1to1	6787	2
VT123	BrVT123.07G222700	BraR500.07G235600	truefinal_r500_table	6	0	15823	strict_1to1	6787	1
WO83	BrWO83.07G226400	BraR500.07G235600	truefinal_r500_table	6	0	15823	strict_1to1	6787	2
A03	BrA03.07G225400	BraR500.07G235800	truefinal_r500_table	6	0	15824	strict_1to1	15761	1
L58	BrL58.07G224000	BraR500.07G235800	truefinal_r500_table	6	0	15824	strict_1to1	15761	1
PCGlu	BrPCGlu.07G223600	BraR500.07G235800	truefinal_r500_table	6	0	15824	strict_1to1	15761	1
R500	BraR500.07G235800	BraR500.07G235800	truefinal_r500_table	6	0	15824	strict_1to1	15761	1
VT123	BrVT123.07G222800	BraR500.07G235800	truefinal_r500_table	6	0	15824	strict_1to1	15761	1
WO83	BrWO83.07G226500	BraR500.07G235800	truefinal_r500_table	6	0	15824	strict_1to1	15761	1
A03	BrA03.07G225500	BraR500.07G235900	truefinal_r500_table	6	0	15825	strict_1to1	6788	2
L58	BrL58.07G224200	BraR500.07G235900	truefinal_r500_table	6	0	15825	strict_1to1	6788	2
PCGlu	BrPCGlu.07G223700	BraR500.07G235900	truefinal_r500_table	6	0	15825	strict_1to1	6788	2
R500	BraR500.07G235900	BraR500.07G235900	truefinal_r500_table	6	0	15825	strict_1to1	6788	2
VT123	BrVT123.07G223000	BraR500.07G235900	truefinal_r500_table	6	0	15825	strict_1to1	6788	2
WO83	BrWO83.07G226600	BraR500.07G235900	truefinal_r500_table	6	0	15825	strict_1to1	6788	2
A03	BrA03.07G225600	BraR500.07G236000	truefinal_r500_table	6	0	15826	strict_1to1	6789	2
L58	BrL58.07G224300	BraR500.07G236000	truefinal_r500_table	6	0	15826	strict_1to1	6789	2
PCGlu	BrPCGlu.07G223800	BraR500.07G236000	truefinal_r500_table	6	0	15826	strict_1to1	6789	2
R500	BraR500.07G236000	BraR500.07G236000	truefinal_r500_table	6	0	15826	strict_1to1	6789	2
VT123	BrVT123.07G223100	BraR500.07G236000	truefinal_r500_table	6	0	15826	strict_1to1	6789	2
WO83	BrWO83.07G226700	BraR500.07G236000	truefinal_r500_table	6	0	15826	strict_1to1	6789	2
A03	BrA03.07G225800	BraR500.07G236100	truefinal_r500_table	6	0	15828	strict_1to1	6791	1
L58	BrL58.07G224500	BraR500.07G236100	truefinal_r500_table	6	0	15828	strict_1to1	6791	1
PCGlu	BrPCGlu.07G224000	BraR500.07G236100	truefinal_r500_table	6	0	15828	strict_1to1	6791	1
R500	BraR500.07G236100	BraR500.07G236100	truefinal_r500_table	6	0	15828	strict_1to1	6791	1
VT123	BrVT123.07G223300	BraR500.07G236100	truefinal_r500_table	6	0	15828	strict_1to1	6791	1
WO83	BrWO83.07G226900	BraR500.07G236100	truefinal_r500_table	6	0	15828	strict_1to1	6791	1
A03	BrA03.07G225900	BraR500.07G236200	truefinal_r500_table	6	0	15830	strict_1to1	6792	2
L58	BrL58.07G224600	BraR500.07G236200	truefinal_r500_table	6	0	15830	strict_1to1	6792	2
PCGlu	BrPCGlu.07G224100	BraR500.07G236200	truefinal_r500_table	6	0	15830	strict_1to1	6792	2
R500	BraR500.07G236200	BraR500.07G236200	truefinal_r500_table	6	0	15830	strict_1to1	6792	2
VT123	BrVT123.07G223400	BraR500.07G236200	truefinal_r500_table	6	0	15830	strict_1to1	6792	2
WO83	BrWO83.07G227000	BraR500.07G236200	truefinal_r500_table	6	0	15830	strict_1to1	6792	2
A03	BrA03.07G226000	BraR500.07G236300	truefinal_r500_table	6	0	15831	strict_1to1	6793	1
L58	BrL58.07G224700	BraR500.07G236300	truefinal_r500_table	6	0	15831	strict_1to1	6793	1
PCGlu	BrPCGlu.07G224200	BraR500.07G236300	truefinal_r500_table	6	0	15831	strict_1to1	6793	1
R500	BraR500.07G236300	BraR500.07G236300	truefinal_r500_table	6	0	15831	strict_1to1	6793	1
VT123	BrVT123.07G223500	BraR500.07G236300	truefinal_r500_table	6	0	15831	strict_1to1	6793	1
WO83	BrWO83.07G227100	BraR500.07G236300	truefinal_r500_table	6	0	15831	strict_1to1	6793	1
VT123	BrVT123.07G223600	BraR500.07G236400	truefinal_r500_table	1	0	35859	strict_1to1	6794	2
A03	BrA03.07G226300	BraR500.07G236600	truefinal_r500_table	5	0	15833	strict_1to1	6796	1
L58	BrL58.07G224900	BraR500.07G236600	truefinal_r500_table	5	0	15833	strict_1to1	6796	1
PCGlu	BrPCGlu.07G224500	BraR500.07G236600	truefinal_r500_table	5	0	15833	strict_1to1	6796	1
VT123	BrVT123.07G224000	BraR500.07G236600	truefinal_r500_table	5	0	15833	strict_1to1	6796	1
WO83	BrWO83.07G227300	BraR500.07G236600	truefinal_r500_table	5	0	15833	strict_1to1	6796	1
A03	BrA03.07G226400	BraR500.07G236900	truefinal_r500_table	6	0	15834	strict_1to1	6796	2
L58	BrL58.07G225000	BraR500.07G236900	truefinal_r500_table	6	0	15834	strict_1to1	6796	2
PCGlu	BrPCGlu.07G224600	BraR500.07G236900	truefinal_r500_table	6	0	15834	strict_1to1	6796	2
R500	BraR500.07G236900	BraR500.07G236900	truefinal_r500_table	6	0	15834	strict_1to1	6796	1
VT123	BrVT123.07G224100	BraR500.07G236900	truefinal_r500_table	6	0	15834	strict_1to1	6796	2
WO83	BrWO83.07G227400	BraR500.07G236900	truefinal_r500_table	6	0	15834	strict_1to1	6796	2
A03	BrA03.07G226500	BraR500.07G237000	truefinal_r500_table	5	0	15835	strict_1to1	6797	1
L58	BrL58.07G225100	BraR500.07G237000	truefinal_r500_table	5	0	15835	strict_1to1	6797	1
PCGlu	BrPCGlu.07G224700	BraR500.07G237000	truefinal_r500_table	5	0	15835	strict_1to1	6797	2
R500	BraR500.07G237000	BraR500.07G237000	truefinal_r500_table	5	0	15835	strict_1to1	6797	3
WO83	BrWO83.07G227500	BraR500.07G237000	truefinal_r500_table	5	0	15835	strict_1to1	6797	1
L58	BrL58.07G225200	BraR500.07G237100	truefinal_r500_table	2	0	15835	strict_1to1	6797	2
WO83	BrWO83.07G227600	BraR500.07G237100	truefinal_r500_table	2	0	15835	strict_1to1	6797	2
A03	BrA03.07G226800	BraR500.07G237300	truefinal_r500_table	4	0	15837	strict_1to1	6798	2
L58	BrL58.07G225400	BraR500.07G237300	truefinal_r500_table	4	0	15837	strict_1to1	6798	2
R500	BraR500.07G237300	BraR500.07G237300	truefinal_r500_table	4	0	15837	strict_1to1	6798	2
VT123	BrVT123.07G224500	BraR500.07G237300	truefinal_r500_table	4	0	15837	strict_1to1	6798	2
A03	BrA03.07G227100	BraR500.07G237900	truefinal_r500_table	6	0	15840	strict_1to1	6801	1
L58	BrL58.07G225800	BraR500.07G237900	truefinal_r500_table	6	0	15840	strict_1to1	6801	1
PCGlu	BrPCGlu.07G225300	BraR500.07G237900	truefinal_r500_table	6	0	15840	strict_1to1	6801	1
R500	BraR500.07G237900	BraR500.07G237900	truefinal_r500_table	6	0	15840	strict_1to1	6801	1
VT123	BrVT123.07G224800	BraR500.07G237900	truefinal_r500_table	6	0	15840	strict_1to1	6801	1
WO83	BrWO83.07G228200	BraR500.07G237900	truefinal_r500_table	6	0	15840	strict_1to1	6801	1
A03	BrA03.07G227200	BraR500.07G238000	truefinal_r500_table	6	0	15841	strict_1to1	15762	2
L58	BrL58.07G225900	BraR500.07G238000	truefinal_r500_table	6	0	15841	strict_1to1	15762	2
PCGlu	BrPCGlu.07G225400	BraR500.07G238000	truefinal_r500_table	6	0	15841	strict_1to1	15762	2
R500	BraR500.07G238000	BraR500.07G238000	truefinal_r500_table	6	0	15841	strict_1to1	15762	2
VT123	BrVT123.07G224900	BraR500.07G238000	truefinal_r500_table	6	0	15841	strict_1to1	15762	2
WO83	BrWO83.07G228300	BraR500.07G238000	truefinal_r500_table	6	0	15841	strict_1to1	15762	2
R500	BraR500.07G238100	BraR500.07G238100	r500_self_anchor_fallback	1	0	BraR500.07G238100	r500_self_anchor_fallback	15763	1
A03	BrA03.07G227500	BraR500.07G238300	truefinal_r500_table	6	0	15844	strict_1to1	6803	1
L58	BrL58.07G226200	BraR500.07G238300	truefinal_r500_table	6	0	15844	strict_1to1	6803	1
PCGlu	BrPCGlu.07G225700	BraR500.07G238300	truefinal_r500_table	6	0	15844	strict_1to1	6803	1
R500	BraR500.07G238300	BraR500.07G238300	truefinal_r500_table	6	0	15844	strict_1to1	6803	1
VT123	BrVT123.07G225200	BraR500.07G238300	truefinal_r500_table	6	0	15844	strict_1to1	6803	1
WO83	BrWO83.07G228600	BraR500.07G238300	truefinal_r500_table	6	0	15844	strict_1to1	6803	1
A03	BrA03.07G227600	BraR500.07G238400	truefinal_r500_table	6	0	15845	strict_1to1	6804	1
L58	BrL58.07G226300	BraR500.07G238400	truefinal_r500_table	6	0	15845	strict_1to1	6804	1
PCGlu	BrPCGlu.07G225800	BraR500.07G238400	truefinal_r500_table	6	0	15845	strict_1to1	6804	1
R500	BraR500.07G238400	BraR500.07G238400	truefinal_r500_table	6	0	15845	strict_1to1	6804	1
VT123	BrVT123.07G225300	BraR500.07G238400	truefinal_r500_table	6	0	15845	strict_1to1	6804	1
WO83	BrWO83.07G228700	BraR500.07G238400	truefinal_r500_table	6	0	15845	strict_1to1	6804	1
A03	BrA03.07G227800	BraR500.07G238500	truefinal_r500_table	6	0	15846	strict_1to1	6805	1
L58	BrL58.07G226400	BraR500.07G238500	truefinal_r500_table	6	0	15846	strict_1to1	6805	1
PCGlu	BrPCGlu.07G225900	BraR500.07G238500	truefinal_r500_table	6	0	15846	strict_1to1	6805	1
R500	BraR500.07G238500	BraR500.07G238500	truefinal_r500_table	6	0	15846	strict_1to1	6805	1
VT123	BrVT123.07G225400	BraR500.07G238500	truefinal_r500_table	6	0	15846	strict_1to1	6805	1
WO83	BrWO83.07G228800	BraR500.07G238500	truefinal_r500_table	6	0	15846	strict_1to1	6805	1
A03	BrA03.07G227900	BraR500.07G238600	truefinal_r500_table	6	0	15847	strict_1to1	6806	1
L58	BrL58.07G226500	BraR500.07G238600	truefinal_r500_table	6	0	15847	strict_1to1	6806	1
PCGlu	BrPCGlu.07G226000	BraR500.07G238600	truefinal_r500_table	6	0	15847	strict_1to1	6806	1
R500	BraR500.07G238600	BraR500.07G238600	truefinal_r500_table	6	0	15847	strict_1to1	6806	1
VT123	BrVT123.07G225500	BraR500.07G238600	truefinal_r500_table	6	0	15847	strict_1to1	6806	1
WO83	BrWO83.07G228900	BraR500.07G238600	truefinal_r500_table	6	0	15847	strict_1to1	6806	1
A03	BrA03.07G228000	BraR500.07G238700	truefinal_r500_table	6	0	15849	strict_1to1	6807	1
L58	BrL58.07G226600	BraR500.07G238700	truefinal_r500_table	6	0	15849	strict_1to1	6807	1
PCGlu	BrPCGlu.07G226100	BraR500.07G238700	truefinal_r500_table	6	0	15849	strict_1to1	6807	1
R500	BraR500.07G238700	BraR500.07G238700	truefinal_r500_table	6	0	15849	strict_1to1	6807	1
VT123	BrVT123.07G225600	BraR500.07G238700	truefinal_r500_table	6	0	15849	strict_1to1	6807	1
WO83	BrWO83.07G229000	BraR500.07G238700	truefinal_r500_table	6	0	15849	strict_1to1	6807	1
A03	BrA03.07G228200	BraR500.07G238800	truefinal_r500_table	6	0	15850	strict_1to1	6809	1
L58	BrL58.07G226700	BraR500.07G238800	truefinal_r500_table	6	0	15850	strict_1to1	6809	1
PCGlu	BrPCGlu.07G226300	BraR500.07G238800	truefinal_r500_table	6	0	15850	strict_1to1	6809	1
R500	BraR500.07G238800	BraR500.07G238800	truefinal_r500_table	6	0	15850	strict_1to1	6809	1
VT123	BrVT123.07G225700	BraR500.07G238800	truefinal_r500_table	6	0	15850	strict_1to1	6809	1
WO83	BrWO83.07G229100	BraR500.07G238800	truefinal_r500_table	6	0	15850	strict_1to1	6809	1
A03	BrA03.07G228400	BraR500.07G239000	truefinal_r500_table	3	0	37012	strict_1to1
R500	BraR500.07G239000	BraR500.07G239000	truefinal_r500_table	3	0	37012	strict_1to1
VT123	BrVT123.07G225900	BraR500.07G239000	truefinal_r500_table	3	0	37012	strict_1to1
A03	BrA03.07G228500	BraR500.07G239100	truefinal_r500_table	6	0	15852	strict_1to1	6811	2
L58	BrL58.07G226900	BraR500.07G239100	truefinal_r500_table	6	0	15852	strict_1to1	6811	2
PCGlu	BrPCGlu.07G226500	BraR500.07G239100	truefinal_r500_table	6	0	15852	strict_1to1	6811	2
R500	BraR500.07G239100	BraR500.07G239100	truefinal_r500_table	6	0	15852	strict_1to1	6811	2
VT123	BrVT123.07G226000	BraR500.07G239100	truefinal_r500_table	6	0	15852	strict_1to1	6811	2
WO83	BrWO83.07G229300	BraR500.07G239100	truefinal_r500_table	6	0	15852	strict_1to1	6811	2
A03	BrA03.07G228600	BraR500.07G239200	truefinal_r500_table	6	0	15853	strict_1to1	15765	1
L58	BrL58.07G227000	BraR500.07G239200	truefinal_r500_table	6	0	15853	strict_1to1	15765	1
PCGlu	BrPCGlu.07G226600	BraR500.07G239200	truefinal_r500_table	6	0	15853	strict_1to1	15765	1
R500	BraR500.07G239200	BraR500.07G239200	truefinal_r500_table	6	0	15853	strict_1to1	15765	1
VT123	BrVT123.07G226100	BraR500.07G239200	truefinal_r500_table	6	0	15853	strict_1to1	15765	1
WO83	BrWO83.07G229400	BraR500.07G239200	truefinal_r500_table	6	0	15853	strict_1to1	15765	1
A03	BrA03.07G228700	BraR500.07G239300	truefinal_r500_table	6	0	15854	strict_1to1	15766	1
L58	BrL58.07G227100	BraR500.07G239300	truefinal_r500_table	6	0	15854	strict_1to1	15766	1
PCGlu	BrPCGlu.07G226700	BraR500.07G239300	truefinal_r500_table	6	0	15854	strict_1to1	15766	1
R500	BraR500.07G239300	BraR500.07G239300	truefinal_r500_table	6	0	15854	strict_1to1	15766	1
VT123	BrVT123.07G226200	BraR500.07G239300	truefinal_r500_table	6	0	15854	strict_1to1	15766	1
WO83	BrWO83.07G229500	BraR500.07G239300	truefinal_r500_table	6	0	15854	strict_1to1	15766	1
A03	BrA03.07G229000	BraR500.07G239700	truefinal_r500_table	6	0	15857	strict_1to1	15768	1
L58	BrL58.07G227500	BraR500.07G239700	truefinal_r500_table	6	0	15857	strict_1to1	15768	1
PCGlu	BrPCGlu.07G227100	BraR500.07G239700	truefinal_r500_table	6	0	15857	strict_1to1	15768	1
R500	BraR500.07G239700	BraR500.07G239700	truefinal_r500_table	6	0	15857	strict_1to1	15768	1
VT123	BrVT123.07G226500	BraR500.07G239700	truefinal_r500_table	6	0	15857	strict_1to1	15768	1
WO83	BrWO83.07G229900	BraR500.07G239700	truefinal_r500_table	6	0	15857	strict_1to1	15768	1
A03	BrA03.07G229200	BraR500.07G239900	truefinal_r500_table	6	0	15859	strict_1to1	6814	1
L58	BrL58.07G227700	BraR500.07G239900	truefinal_r500_table	6	0	15859	strict_1to1	6814	1
PCGlu	BrPCGlu.07G227300	BraR500.07G239900	truefinal_r500_table	6	0	15859	strict_1to1	6814	1
R500	BraR500.07G239900	BraR500.07G239900	truefinal_r500_table	6	0	15859	strict_1to1	6814	2
VT123	BrVT123.07G226600	BraR500.07G239900	truefinal_r500_table	6	0	15859	strict_1to1	6814	1
WO83	BrWO83.07G230000	BraR500.07G239900	truefinal_r500_table	6	0	15859	strict_1to1	6814	1
A03	BrA03.07G229300	BraR500.07G240000	truefinal_r500_table	6	0	15860	strict_1to1	6815	2
L58	BrL58.07G227800	BraR500.07G240000	truefinal_r500_table	6	0	15860	strict_1to1	6815	2
PCGlu	BrPCGlu.07G227400	BraR500.07G240000	truefinal_r500_table	6	0	15860	strict_1to1	6815	2
R500	BraR500.07G240000	BraR500.07G240000	truefinal_r500_table	6	0	15860	strict_1to1	6815	2
VT123	BrVT123.07G226700	BraR500.07G240000	truefinal_r500_table	6	0	15860	strict_1to1	6815	2
WO83	BrWO83.07G230100	BraR500.07G240000	truefinal_r500_table	6	0	15860	strict_1to1	6815	2
A03	BrA03.07G229400	BraR500.07G240100	truefinal_r500_table	6	0	15861	strict_1to1	6816	1
L58	BrL58.07G227900	BraR500.07G240100	truefinal_r500_table	6	0	15861	strict_1to1	6816	1
PCGlu	BrPCGlu.07G227500	BraR500.07G240100	truefinal_r500_table	6	0	15861	strict_1to1	6816	1
R500	BraR500.07G240100	BraR500.07G240100	truefinal_r500_table	6	0	15861	strict_1to1	6816	1
VT123	BrVT123.07G226800	BraR500.07G240100	truefinal_r500_table	6	0	15861	strict_1to1	6816	1
WO83	BrWO83.07G230200	BraR500.07G240100	truefinal_r500_table	6	0	15861	strict_1to1	6816	1
A03	BrA03.07G229500	BraR500.07G240200	truefinal_r500_table	6	0	15862	strict_1to1	6817	1
L58	BrL58.07G228000	BraR500.07G240200	truefinal_r500_table	6	0	15862	strict_1to1	6817	1
PCGlu	BrPCGlu.07G227600	BraR500.07G240200	truefinal_r500_table	6	0	15862	strict_1to1	6817	1
R500	BraR500.07G240200	BraR500.07G240200	truefinal_r500_table	6	0	15862	strict_1to1	6817	1
VT123	BrVT123.07G226900	BraR500.07G240200	truefinal_r500_table	6	0	15862	strict_1to1	6817	1
WO83	BrWO83.07G230300	BraR500.07G240200	truefinal_r500_table	6	0	15862	strict_1to1	6817	1
A03	BrA03.07G229600	BraR500.07G240300	truefinal_r500_table	6	0	15863	strict_1to1	6818	1
L58	BrL58.07G228100	BraR500.07G240300	truefinal_r500_table	6	0	15863	strict_1to1	6818	1
PCGlu	BrPCGlu.07G227700	BraR500.07G240300	truefinal_r500_table	6	0	15863	strict_1to1	6818	1
R500	BraR500.07G240300	BraR500.07G240300	truefinal_r500_table	6	0	15863	strict_1to1	6818	1
VT123	BrVT123.07G227000	BraR500.07G240300	truefinal_r500_table	6	0	15863	strict_1to1	6818	1
WO83	BrWO83.07G230400	BraR500.07G240300	truefinal_r500_table	6	0	15863	strict_1to1	6818	1
A03	BrA03.07G229700	BraR500.07G240400	truefinal_r500_table	5	0	15864	strict_1to1	6819	1
PCGlu	BrPCGlu.07G227800	BraR500.07G240400	truefinal_r500_table	5	0	15864	strict_1to1	6819	1
R500	BraR500.07G240400	BraR500.07G240400	truefinal_r500_table	5	0	15864	strict_1to1	6819	1
VT123	BrVT123.07G227100	BraR500.07G240400	truefinal_r500_table	5	0	15864	strict_1to1	6819	1
WO83	BrWO83.07G230500	BraR500.07G240400	truefinal_r500_table	5	0	15864	strict_1to1	6819	1
A03	BrA03.07G229800	BraR500.07G240500	truefinal_r500_table	6	0	15865	strict_1to1	6820	1
L58	BrL58.07G228300	BraR500.07G240500	truefinal_r500_table	6	0	15865	strict_1to1	6820	1
PCGlu	BrPCGlu.07G227900	BraR500.07G240500	truefinal_r500_table	6	0	15865	strict_1to1	6820	1
R500	BraR500.07G240500	BraR500.07G240500	truefinal_r500_table	6	0	15865	strict_1to1	6820	1
VT123	BrVT123.07G227200	BraR500.07G240500	truefinal_r500_table	6	0	15865	strict_1to1	6820	1
WO83	BrWO83.07G230600	BraR500.07G240500	truefinal_r500_table	6	0	15865	strict_1to1	6820	1
A03	BrA03.07G229900	BraR500.07G240600	truefinal_r500_table	6	0	15866	strict_1to1	15769	1
L58	BrL58.07G228400	BraR500.07G240600	truefinal_r500_table	6	0	15866	strict_1to1	15769	1
PCGlu	BrPCGlu.07G228000	BraR500.07G240600	truefinal_r500_table	6	0	15866	strict_1to1	15769	1
R500	BraR500.07G240600	BraR500.07G240600	truefinal_r500_table	6	0	15866	strict_1to1	15769	1
VT123	BrVT123.07G227300	BraR500.07G240600	truefinal_r500_table	6	0	15866	strict_1to1	15769	1
WO83	BrWO83.07G230700	BraR500.07G240600	truefinal_r500_table	6	0	15866	strict_1to1	15769	1
PCGlu	BrPCGlu.07G228100	BraR500.07G240700	truefinal_r500_table	3	0	15868	strict_1to1	6821	1
R500	BraR500.07G240700	BraR500.07G240700	truefinal_r500_table	3	0	15868	strict_1to1	6821	1
WO83	BrWO83.07G230800	BraR500.07G240700	truefinal_r500_table	3	0	15868	strict_1to1	6821	1
L58	BrL58.07G228600	BraR500.07G240800	truefinal_r500_table	1	0	15868	strict_1to1	6821	2
L58	BrL58.07G228700	BraR500.07G240900	truefinal_r500_table	1	0	15868	strict_1to1	6821	3
PCGlu	BrPCGlu.07G228400	BraR500.07G241000	truefinal_r500_table	2	0	15869	strict_1to1	6822	1
R500	BraR500.07G241000	BraR500.07G241000	truefinal_r500_table	2	0	15869	strict_1to1	6822	2
A03	BrA03.07G230400	BraR500.07G241100	truefinal_r500_table	6	0	15870	strict_1to1	6823	2
L58	BrL58.07G228900	BraR500.07G241100	truefinal_r500_table	6	0	15870	strict_1to1	6823	2
PCGlu	BrPCGlu.07G228500	BraR500.07G241100	truefinal_r500_table	6	0	15870	strict_1to1	6823	2
R500	BraR500.07G241100	BraR500.07G241100	truefinal_r500_table	6	0	15870	strict_1to1	6823	2
VT123	BrVT123.07G227600	BraR500.07G241100	truefinal_r500_table	6	0	15870	strict_1to1	6823	2
WO83	BrWO83.07G231200	BraR500.07G241100	truefinal_r500_table	6	0	15870	strict_1to1	6823	2
A03	BrA03.07G230500	BraR500.07G241200	truefinal_r500_table	5	0	15871	strict_1to1
L58	BrL58.07G229000	BraR500.07G241200	truefinal_r500_table	5	0	15871	strict_1to1
PCGlu	BrPCGlu.07G228600	BraR500.07G241200	truefinal_r500_table	5	0	15871	strict_1to1
R500	BraR500.07G241200	BraR500.07G241200	truefinal_r500_table	5	0	15871	strict_1to1
VT123	BrVT123.07G227700	BraR500.07G241200	truefinal_r500_table	5	0	15871	strict_1to1
A03	BrA03.07G230700	BraR500.07G241400	truefinal_r500_table	6	0	15873	strict_1to1	15772	1
L58	BrL58.07G229200	BraR500.07G241400	truefinal_r500_table	6	0	15873	strict_1to1	15772	1
PCGlu	BrPCGlu.07G228800	BraR500.07G241400	truefinal_r500_table	6	0	15873	strict_1to1	15772	1
R500	BraR500.07G241400	BraR500.07G241400	truefinal_r500_table	6	0	15873	strict_1to1	15772	1
VT123	BrVT123.07G227900	BraR500.07G241400	truefinal_r500_table	6	0	15873	strict_1to1	15772	1
WO83	BrWO83.07G231400	BraR500.07G241400	truefinal_r500_table	6	0	15873	strict_1to1	15772	1
A03	BrA03.07G230800	BraR500.07G241500	truefinal_r500_table	6	0	15874	strict_1to1	15773	1
L58	BrL58.07G229400	BraR500.07G241500	truefinal_r500_table	6	0	15874	strict_1to1	15773	1
PCGlu	BrPCGlu.07G228900	BraR500.07G241500	truefinal_r500_table	6	0	15874	strict_1to1	15773	1
R500	BraR500.07G241500	BraR500.07G241500	truefinal_r500_table	6	0	15874	strict_1to1	15773	1
VT123	BrVT123.07G228000	BraR500.07G241500	truefinal_r500_table	6	0	15874	strict_1to1	15773	1
WO83	BrWO83.07G231500	BraR500.07G241500	truefinal_r500_table	6	0	15874	strict_1to1	15773	1
A03	BrA03.07G231100	BraR500.07G241800	truefinal_r500_table	6	0	15878	strict_1to1	6826	1
L58	BrL58.07G229700	BraR500.07G241800	truefinal_r500_table	6	0	15878	strict_1to1	6826	1
PCGlu	BrPCGlu.07G229200	BraR500.07G241800	truefinal_r500_table	6	0	15878	strict_1to1	6826	1
R500	BraR500.07G241800	BraR500.07G241800	truefinal_r500_table	6	0	15878	strict_1to1	6826	1
VT123	BrVT123.07G228300	BraR500.07G241800	truefinal_r500_table	6	0	15878	strict_1to1	6826	1
WO83	BrWO83.07G231800	BraR500.07G241800	truefinal_r500_table	6	0	15878	strict_1to1	6826	1
A03	BrA03.07G231200	BraR500.07G241900	truefinal_r500_table	6	0	15879	strict_1to1	7127	1
L58	BrL58.07G229800	BraR500.07G241900	truefinal_r500_table	6	0	15879	strict_1to1	7127	1
PCGlu	BrPCGlu.07G229300	BraR500.07G241900	truefinal_r500_table	6	0	15879	strict_1to1	7127	1
R500	BraR500.07G241900	BraR500.07G241900	truefinal_r500_table	6	0	15879	strict_1to1	7127	1
VT123	BrVT123.07G228400	BraR500.07G241900	truefinal_r500_table	6	0	15879	strict_1to1	7127	1
WO83	BrWO83.07G231900	BraR500.07G241900	truefinal_r500_table	6	0	15879	strict_1to1	7127	1
A03	BrA03.07G231300	BraR500.07G242100	truefinal_r500_table	5	0	15881	strict_1to1	6827	2
PCGlu	BrPCGlu.07G229500	BraR500.07G242100	truefinal_r500_table	5	0	15881	strict_1to1	6827	2
R500	BraR500.07G242100	BraR500.07G242100	truefinal_r500_table	5	0	15881	strict_1to1	6827	2
VT123	BrVT123.07G228500	BraR500.07G242100	truefinal_r500_table	5	0	15881	strict_1to1	6827	2
WO83	BrWO83.07G232000	BraR500.07G242100	truefinal_r500_table	5	0	15881	strict_1to1	6827	2
A03	BrA03.07G231500	BraR500.07G242200	truefinal_r500_table	3	0	15882	strict_1to1	15775	1
L58	BrL58.07G230100	BraR500.07G242200	truefinal_r500_table	3	0	15882	strict_1to1	15775	1
R500	BraR500.07G242200	BraR500.07G242200	truefinal_r500_table	3	0	15882	strict_1to1	15775	1
A03	BrA03.07G231600	BraR500.07G242300	truefinal_r500_table	6	0	15883	strict_1to1	6829	1
L58	BrL58.07G230200	BraR500.07G242300	truefinal_r500_table	6	0	15883	strict_1to1	6829	1
PCGlu	BrPCGlu.07G229800	BraR500.07G242300	truefinal_r500_table	6	0	15883	strict_1to1	6829	2
R500	BraR500.07G242300	BraR500.07G242300	truefinal_r500_table	6	0	15883	strict_1to1	6829	1
VT123	BrVT123.07G228800	BraR500.07G242300	truefinal_r500_table	6	0	15883	strict_1to1	6829	1
WO83	BrWO83.07G232300	BraR500.07G242300	truefinal_r500_table	6	0	15883	strict_1to1	6829	1
R500	BraR500.07G242500	BraR500.07G242500	truefinal_r500_table	2	0	15885	strict_1to1	6832	2
WO83	BrWO83.07G232500	BraR500.07G242500	truefinal_r500_table	2	0	15885	strict_1to1	6832	1
A03	BrA03.07G231900	BraR500.07G242600	truefinal_r500_table	6	0	15888	strict_1to1	6832	5
L58	BrL58.07G230500	BraR500.07G242600	truefinal_r500_table	6	0	15888	strict_1to1	6832	1
PCGlu	BrPCGlu.07G230100	BraR500.07G242600	truefinal_r500_table	6	0	15888	strict_1to1	6832	5
R500	BraR500.07G242600	BraR500.07G242600	truefinal_r500_table	6	0	15888	strict_1to1	6832	3
VT123	BrVT123.07G229100	BraR500.07G242600	truefinal_r500_table	6	0	15888	strict_1to1	6832	2
WO83	BrWO83.07G232600	BraR500.07G242600	truefinal_r500_table	6	0	15888	strict_1to1	6832	2
A03	BrA03.07G232000	BraR500.07G242700	truefinal_r500_table	6	0	15889	strict_1to1	6833	2
L58	BrL58.07G230600	BraR500.07G242700	truefinal_r500_table	6	0	15889	strict_1to1	6833	2
PCGlu	BrPCGlu.07G230200	BraR500.07G242700	truefinal_r500_table	6	0	15889	strict_1to1	6833	2
R500	BraR500.07G242700	BraR500.07G242700	truefinal_r500_table	6	0	15889	strict_1to1	6833	2
VT123	BrVT123.07G229200	BraR500.07G242700	truefinal_r500_table	6	0	15889	strict_1to1	6833	2
WO83	BrWO83.07G232700	BraR500.07G242700	truefinal_r500_table	6	0	15889	strict_1to1	6833	2
A03	BrA03.07G232100	BraR500.07G242800	truefinal_r500_table	6	0	15890	strict_1to1	6832	6
L58	BrL58.07G230700	BraR500.07G242800	truefinal_r500_table	6	0	15890	strict_1to1	6832	2
PCGlu	BrPCGlu.07G230300	BraR500.07G242800	truefinal_r500_table	6	0	15890	strict_1to1	6832	6
R500	BraR500.07G242800	BraR500.07G242800	truefinal_r500_table	6	0	15890	strict_1to1	6832	4
VT123	BrVT123.07G229300	BraR500.07G242800	truefinal_r500_table	6	0	15890	strict_1to1	6832	3
WO83	BrWO83.07G232800	BraR500.07G242800	truefinal_r500_table	6	0	15890	strict_1to1	6832	3
A03	BrA03.07G232200	BraR500.07G242900	truefinal_r500_table	6	0	15891	strict_1to1	6832	7
L58	BrL58.07G230800	BraR500.07G242900	truefinal_r500_table	6	0	15891	strict_1to1	6832	3
PCGlu	BrPCGlu.07G230400	BraR500.07G242900	truefinal_r500_table	6	0	15891	strict_1to1	6832	7
R500	BraR500.07G242900	BraR500.07G242900	truefinal_r500_table	6	0	15891	strict_1to1	6832	5
VT123	BrVT123.07G229400	BraR500.07G242900	truefinal_r500_table	6	0	15891	strict_1to1	6832	4
WO83	BrWO83.07G232900	BraR500.07G242900	truefinal_r500_table	6	0	15891	strict_1to1	6832	4
A03	BrA03.07G232300	BraR500.07G243000	truefinal_r500_table	6	0	15892	strict_1to1	6834	2
L58	BrL58.07G231000	BraR500.07G243000	truefinal_r500_table	6	0	15892	strict_1to1	6834	2
PCGlu	BrPCGlu.07G230500	BraR500.07G243000	truefinal_r500_table	6	0	15892	strict_1to1	6834	2
R500	BraR500.07G243000	BraR500.07G243000	truefinal_r500_table	6	0	15892	strict_1to1	6834	2
VT123	BrVT123.07G229500	BraR500.07G243000	truefinal_r500_table	6	0	15892	strict_1to1	6834	2
WO83	BrWO83.07G233100	BraR500.07G243000	truefinal_r500_table	6	0	15892	strict_1to1	6834	2
A03	BrA03.07G232400	BraR500.07G243100	truefinal_r500_table	6	0	15893	strict_1to1	6835	2
L58	BrL58.07G231100	BraR500.07G243100	truefinal_r500_table	6	0	15893	strict_1to1	6835	2
PCGlu	BrPCGlu.07G230600	BraR500.07G243100	truefinal_r500_table	6	0	15893	strict_1to1	6835	2
R500	BraR500.07G243100	BraR500.07G243100	truefinal_r500_table	6	0	15893	strict_1to1	6835	1
VT123	BrVT123.07G229600	BraR500.07G243100	truefinal_r500_table	6	0	15893	strict_1to1	6835	2
WO83	BrWO83.07G233200	BraR500.07G243100	truefinal_r500_table	6	0	15893	strict_1to1	6835	1
A03	BrA03.07G232500	BraR500.07G243200	truefinal_r500_table	6	0	15894	strict_1to1	6836	1
L58	BrL58.07G231200	BraR500.07G243200	truefinal_r500_table	6	0	15894	strict_1to1	6836	1
PCGlu	BrPCGlu.07G230700	BraR500.07G243200	truefinal_r500_table	6	0	15894	strict_1to1	6836	1
R500	BraR500.07G243200	BraR500.07G243200	truefinal_r500_table	6	0	15894	strict_1to1	6836	1
VT123	BrVT123.07G229700	BraR500.07G243200	truefinal_r500_table	6	0	15894	strict_1to1	6836	1
WO83	BrWO83.07G233300	BraR500.07G243200	truefinal_r500_table	6	0	15894	strict_1to1	6836	1
A03	BrA03.07G233200	BraR500.07G243400	truefinal_r500_table	4	0	15897	strict_1to1	15778	1
PCGlu	BrPCGlu.07G231100	BraR500.07G243400	truefinal_r500_table	4	0	15897	strict_1to1	15778	1
VT123	BrVT123.07G230400	BraR500.07G243400	truefinal_r500_table	4	0	15897	strict_1to1	15778	1
WO83	BrWO83.07G234000	BraR500.07G243400	truefinal_r500_table	4	0	15897	strict_1to1	15778	1
A03	BrA03.07G233300	BraR500.07G243500	truefinal_r500_table	6	0	15898	strict_1to1	6838	2
L58	BrL58.07G231600	BraR500.07G243500	truefinal_r500_table	6	0	15898	strict_1to1	6838	2
PCGlu	BrPCGlu.07G231200	BraR500.07G243500	truefinal_r500_table	6	0	15898	strict_1to1	6838	1
R500	BraR500.07G243500	BraR500.07G243500	truefinal_r500_table	6	0	15898	strict_1to1	6838	2
VT123	BrVT123.07G230500	BraR500.07G243500	truefinal_r500_table	6	0	15898	strict_1to1	6838	2
WO83	BrWO83.07G234100	BraR500.07G243500	truefinal_r500_table	6	0	15898	strict_1to1	6838	2
A03	BrA03.07G233500	BraR500.07G243700	truefinal_r500_table	6	0	15900	strict_1to1	6840	1
L58	BrL58.07G231800	BraR500.07G243700	truefinal_r500_table	6	0	15900	strict_1to1	6840	1
PCGlu	BrPCGlu.07G231400	BraR500.07G243700	truefinal_r500_table	6	0	15900	strict_1to1	6840	1
R500	BraR500.07G243700	BraR500.07G243700	truefinal_r500_table	6	0	15900	strict_1to1	6840	1
VT123	BrVT123.07G230700	BraR500.07G243700	truefinal_r500_table	6	0	15900	strict_1to1	6840	1
WO83	BrWO83.07G234300	BraR500.07G243700	truefinal_r500_table	6	0	15900	strict_1to1	6840	1
R500	BraR500.07G243900	BraR500.07G243900	r500_self_anchor_fallback	1	0	BraR500.07G243900	r500_self_anchor_fallback	6841	1
A03	BrA03.07G233800	BraR500.07G244000	truefinal_r500_table	6	0	15903	strict_1to1
L58	BrL58.07G232100	BraR500.07G244000	truefinal_r500_table	6	0	15903	strict_1to1
PCGlu	BrPCGlu.07G231700	BraR500.07G244000	truefinal_r500_table	6	0	15903	strict_1to1
R500	BraR500.07G244000	BraR500.07G244000	truefinal_r500_table	6	0	15903	strict_1to1
VT123	BrVT123.07G231000	BraR500.07G244000	truefinal_r500_table	6	0	15903	strict_1to1
WO83	BrWO83.07G234600	BraR500.07G244000	truefinal_r500_table	6	0	15903	strict_1to1
A03	BrA03.07G234000	BraR500.07G244200	truefinal_r500_table	6	0	15905	strict_1to1	6843	2
L58	BrL58.07G232300	BraR500.07G244200	truefinal_r500_table	6	0	15905	strict_1to1	6843	2
PCGlu	BrPCGlu.07G231900	BraR500.07G244200	truefinal_r500_table	6	0	15905	strict_1to1	6843	2
R500	BraR500.07G244200	BraR500.07G244200	truefinal_r500_table	6	0	15905	strict_1to1	6843	2
VT123	BrVT123.07G231200	BraR500.07G244200	truefinal_r500_table	6	0	15905	strict_1to1	6843	2
WO83	BrWO83.07G234800	BraR500.07G244200	truefinal_r500_table	6	0	15905	strict_1to1	6843	2
A03	BrA03.07G234100	BraR500.07G244300	truefinal_r500_table	6	0	15906	strict_1to1	6844	2
L58	BrL58.07G232400	BraR500.07G244300	truefinal_r500_table	6	0	15906	strict_1to1	6844	2
PCGlu	BrPCGlu.07G232000	BraR500.07G244300	truefinal_r500_table	6	0	15906	strict_1to1	6844	2
R500	BraR500.07G244300	BraR500.07G244300	truefinal_r500_table	6	0	15906	strict_1to1	6844	3
VT123	BrVT123.07G231300	BraR500.07G244300	truefinal_r500_table	6	0	15906	strict_1to1	6844	2
WO83	BrWO83.07G234900	BraR500.07G244300	truefinal_r500_table	6	0	15906	strict_1to1	6844	2
A03	BrA03.07G234200	BraR500.07G244400	truefinal_r500_table	6	0	15908	strict_1to1	6845	1
L58	BrL58.07G232500	BraR500.07G244400	truefinal_r500_table	6	0	15908	strict_1to1	6845	1
PCGlu	BrPCGlu.07G232100	BraR500.07G244400	truefinal_r500_table	6	0	15908	strict_1to1	6845	1
R500	BraR500.07G244400	BraR500.07G244400	truefinal_r500_table	6	0	15908	strict_1to1	6845	1
VT123	BrVT123.07G231400	BraR500.07G244400	truefinal_r500_table	6	0	15908	strict_1to1	6845	1
WO83	BrWO83.07G235000	BraR500.07G244400	truefinal_r500_table	6	0	15908	strict_1to1	6845	1
A03	BrA03.07G234400	BraR500.07G244600	truefinal_r500_table	6	0	15910	strict_1to1
L58	BrL58.07G232700	BraR500.07G244600	truefinal_r500_table	6	0	15910	strict_1to1
PCGlu	BrPCGlu.07G232300	BraR500.07G244600	truefinal_r500_table	6	0	15910	strict_1to1
R500	BraR500.07G244600	BraR500.07G244600	truefinal_r500_table	6	0	15910	strict_1to1
VT123	BrVT123.07G231600	BraR500.07G244600	truefinal_r500_table	6	0	15910	strict_1to1
WO83	BrWO83.07G235200	BraR500.07G244600	truefinal_r500_table	6	0	15910	strict_1to1
A03	BrA03.07G234500	BraR500.07G244700	truefinal_r500_table	2	0	15911	strict_1to1
L58	BrL58.07G232800	BraR500.07G244700	truefinal_r500_table	2	0	15911	strict_1to1
R500	BraR500.07G244800	BraR500.07G244800	truefinal_r500_table	2	0	15912	strict_1to1	6848	2
VT123	BrVT123.07G231800	BraR500.07G244800	truefinal_r500_table	2	0	15912	strict_1to1	6848	2
A03	BrA03.07G234800	BraR500.07G245000	truefinal_r500_table	6	0	15914	strict_1to1	15782	1
L58	BrL58.07G233100	BraR500.07G245000	truefinal_r500_table	6	0	15914	strict_1to1	15782	1
PCGlu	BrPCGlu.07G232700	BraR500.07G245000	truefinal_r500_table	6	0	15914	strict_1to1	15782	1
R500	BraR500.07G245000	BraR500.07G245000	truefinal_r500_table	6	0	15914	strict_1to1	15782	1
VT123	BrVT123.07G232000	BraR500.07G245000	truefinal_r500_table	6	0	15914	strict_1to1	15782	1
WO83	BrWO83.07G235600	BraR500.07G245000	truefinal_r500_table	6	0	15914	strict_1to1	15782	1
A03	BrA03.07G234900	BraR500.07G245100	truefinal_r500_table	6	0	15915	strict_1to1	6850	1
L58	BrL58.07G233200	BraR500.07G245100	truefinal_r500_table	6	0	15915	strict_1to1	6850	1
PCGlu	BrPCGlu.07G232800	BraR500.07G245100	truefinal_r500_table	6	0	15915	strict_1to1	6850	1
R500	BraR500.07G245100	BraR500.07G245100	truefinal_r500_table	6	0	15915	strict_1to1	6850	1
VT123	BrVT123.07G232100	BraR500.07G245100	truefinal_r500_table	6	0	15915	strict_1to1	6850	1
WO83	BrWO83.07G235700	BraR500.07G245100	truefinal_r500_table	6	0	15915	strict_1to1	6850	1
A03	BrA03.07G235000	BraR500.07G245200	truefinal_r500_table	6	0	15916	strict_1to1	6851	1
L58	BrL58.07G233300	BraR500.07G245200	truefinal_r500_table	6	0	15916	strict_1to1	6851	1
PCGlu	BrPCGlu.07G232900	BraR500.07G245200	truefinal_r500_table	6	0	15916	strict_1to1	6851	1
R500	BraR500.07G245200	BraR500.07G245200	truefinal_r500_table	6	0	15916	strict_1to1	6851	1
VT123	BrVT123.07G232200	BraR500.07G245200	truefinal_r500_table	6	0	15916	strict_1to1	6851	1
WO83	BrWO83.07G235800	BraR500.07G245200	truefinal_r500_table	6	0	15916	strict_1to1	6851	1
A03	BrA03.07G235100	BraR500.07G245300	truefinal_r500_table	6	0	15917	strict_1to1	6852	3
L58	BrL58.07G233400	BraR500.07G245300	truefinal_r500_table	6	0	15917	strict_1to1	6852	3
PCGlu	BrPCGlu.07G233000	BraR500.07G245300	truefinal_r500_table	6	0	15917	strict_1to1	6852	3
R500	BraR500.07G245300	BraR500.07G245300	truefinal_r500_table	6	0	15917	strict_1to1	6852	3
VT123	BrVT123.07G232300	BraR500.07G245300	truefinal_r500_table	6	0	15917	strict_1to1	6852	3
WO83	BrWO83.07G235900	BraR500.07G245300	truefinal_r500_table	6	0	15917	strict_1to1	6852	3
A03	BrA03.07G235200	BraR500.07G245400	truefinal_r500_table	4	0	15919	strict_1to1	6852	4
PCGlu	BrPCGlu.07G233100	BraR500.07G245400	truefinal_r500_table	4	0	15919	strict_1to1	6852	4
R500	BraR500.07G245400	BraR500.07G245400	truefinal_r500_table	4	0	15919	strict_1to1	6852	4
WO83	BrWO83.07G236000	BraR500.07G245400	truefinal_r500_table	4	0	15919	strict_1to1	6852	4
R500	BraR500.07G245700	BraR500.07G245700	r500_self_anchor_fallback	1	0	BraR500.07G245700	r500_self_anchor_fallback	6853	2
A03	BrA03.07G235700	BraR500.07G245900	truefinal_r500_table	3	0	15923	strict_1to1	6853	2
PCGlu	BrPCGlu.07G233600	BraR500.07G245900	truefinal_r500_table	3	0	15923	strict_1to1	6853	2
VT123	BrVT123.07G232900	BraR500.07G245900	truefinal_r500_table	3	0	15923	strict_1to1	6853	2
A03	BrA03.07G235800	BraR500.07G246000	truefinal_r500_table	2	0	15924	strict_1to1	6853	3
R500	BraR500.07G246000	BraR500.07G246000	truefinal_r500_table	2	0	15924	strict_1to1	6853	3
A03	BrA03.07G235900	BraR500.07G246100	truefinal_r500_table	6	0	15925	strict_1to1	6854	2
L58	BrL58.07G234100	BraR500.07G246100	truefinal_r500_table	6	0	15925	strict_1to1	6854	2
PCGlu	BrPCGlu.07G233800	BraR500.07G246100	truefinal_r500_table	6	0	15925	strict_1to1	6854	2
R500	BraR500.07G246100	BraR500.07G246100	truefinal_r500_table	6	0	15925	strict_1to1	6854	2
VT123	BrVT123.07G233100	BraR500.07G246100	truefinal_r500_table	6	0	15925	strict_1to1	6854	2
WO83	BrWO83.07G236800	BraR500.07G246100	truefinal_r500_table	6	0	15925	strict_1to1	6854	2
A03	BrA03.07G236100	BraR500.07G246300	truefinal_r500_table	6	0	15927	strict_1to1	15785	1
L58	BrL58.07G234300	BraR500.07G246300	truefinal_r500_table	6	0	15927	strict_1to1	15785	1
PCGlu	BrPCGlu.07G234000	BraR500.07G246300	truefinal_r500_table	6	0	15927	strict_1to1	15785	1
R500	BraR500.07G246300	BraR500.07G246300	truefinal_r500_table	6	0	15927	strict_1to1	15785	1
VT123	BrVT123.07G233300	BraR500.07G246300	truefinal_r500_table	6	0	15927	strict_1to1	15785	1
WO83	BrWO83.07G237000	BraR500.07G246300	truefinal_r500_table	6	0	15927	strict_1to1	15785	1
A03	BrA03.07G236200	BraR500.07G246400	truefinal_r500_table	6	0	15929	strict_1to1	6855	2
L58	BrL58.07G234400	BraR500.07G246400	truefinal_r500_table	6	0	15929	strict_1to1	6855	2
PCGlu	BrPCGlu.07G234100	BraR500.07G246400	truefinal_r500_table	6	0	15929	strict_1to1	6855	2
R500	BraR500.07G246400	BraR500.07G246400	truefinal_r500_table	6	0	15929	strict_1to1	6855	2
VT123	BrVT123.07G233400	BraR500.07G246400	truefinal_r500_table	6	0	15929	strict_1to1	6855	2
WO83	BrWO83.07G237100	BraR500.07G246400	truefinal_r500_table	6	0	15929	strict_1to1	6855	2
A03	BrA03.07G236300	BraR500.07G246500	truefinal_r500_table	6	0	15930	strict_1to1	6856	2
L58	BrL58.07G234500	BraR500.07G246500	truefinal_r500_table	6	0	15930	strict_1to1	6856	2
PCGlu	BrPCGlu.07G234200	BraR500.07G246500	truefinal_r500_table	6	0	15930	strict_1to1	6856	2
R500	BraR500.07G246500	BraR500.07G246500	truefinal_r500_table	6	0	15930	strict_1to1	6856	2
VT123	BrVT123.07G233500	BraR500.07G246500	truefinal_r500_table	6	0	15930	strict_1to1	6856	2
WO83	BrWO83.07G237200	BraR500.07G246500	truefinal_r500_table	6	0	15930	strict_1to1	6856	2
A03	BrA03.07G236500	BraR500.07G246700	truefinal_r500_table	6	0	15932	strict_1to1	6858	1
L58	BrL58.07G234700	BraR500.07G246700	truefinal_r500_table	6	0	15932	strict_1to1	6858	1
PCGlu	BrPCGlu.07G234400	BraR500.07G246700	truefinal_r500_table	6	0	15932	strict_1to1	6858	1
R500	BraR500.07G246700	BraR500.07G246700	truefinal_r500_table	6	0	15932	strict_1to1	6858	1
VT123	BrVT123.07G233700	BraR500.07G246700	truefinal_r500_table	6	0	15932	strict_1to1	6858	2
WO83	BrWO83.07G237400	BraR500.07G246700	truefinal_r500_table	6	0	15932	strict_1to1	6858	2
A03	BrA03.07G236600	BraR500.07G246800	truefinal_r500_table	4	0	15933	strict_1to1	6859	1
PCGlu	BrPCGlu.07G234500	BraR500.07G246800	truefinal_r500_table	4	0	15933	strict_1to1	6859	2
R500	BraR500.07G246800	BraR500.07G246800	truefinal_r500_table	4	0	15933	strict_1to1	6859	2
VT123	BrVT123.07G233800	BraR500.07G246800	truefinal_r500_table	4	0	15933	strict_1to1	6859	2
A03	BrA03.07G236700	BraR500.07G246900	truefinal_r500_table	6	0	15934	strict_1to1	6860	2
L58	BrL58.07G234900	BraR500.07G246900	truefinal_r500_table	6	0	15934	strict_1to1	6860	2
PCGlu	BrPCGlu.07G234600	BraR500.07G246900	truefinal_r500_table	6	0	15934	strict_1to1	6860	2
R500	BraR500.07G246900	BraR500.07G246900	truefinal_r500_table	6	0	15934	strict_1to1	6860	2
VT123	BrVT123.07G233900	BraR500.07G246900	truefinal_r500_table	6	0	15934	strict_1to1	6860	2
WO83	BrWO83.07G237600	BraR500.07G246900	truefinal_r500_table	6	0	15934	strict_1to1	6860	2
A03	BrA03.07G236800	BraR500.07G247000	truefinal_r500_table	6	0	15935	strict_1to1	6861	1
L58	BrL58.07G235000	BraR500.07G247000	truefinal_r500_table	6	0	15935	strict_1to1	6861	1
PCGlu	BrPCGlu.07G234700	BraR500.07G247000	truefinal_r500_table	6	0	15935	strict_1to1	6861	1
R500	BraR500.07G247000	BraR500.07G247000	truefinal_r500_table	6	0	15935	strict_1to1	6861	1
VT123	BrVT123.07G234000	BraR500.07G247000	truefinal_r500_table	6	0	15935	strict_1to1	6861	1
WO83	BrWO83.07G237800	BraR500.07G247000	truefinal_r500_table	6	0	15935	strict_1to1	6861	1
A03	BrA03.07G237000	BraR500.07G247200	truefinal_r500_table	6	0	15937	strict_1to1	6863	1
L58	BrL58.07G235200	BraR500.07G247200	truefinal_r500_table	6	0	15937	strict_1to1	6863	1
PCGlu	BrPCGlu.07G234900	BraR500.07G247200	truefinal_r500_table	6	0	15937	strict_1to1	6863	1
R500	BraR500.07G247200	BraR500.07G247200	truefinal_r500_table	6	0	15937	strict_1to1	6863	1
VT123	BrVT123.07G234200	BraR500.07G247200	truefinal_r500_table	6	0	15937	strict_1to1	6863	1
WO83	BrWO83.07G238000	BraR500.07G247200	truefinal_r500_table	6	0	15937	strict_1to1	6863	1
A03	BrA03.07G237100	BraR500.07G247300	truefinal_r500_table	6	0	15938	strict_1to1	6864	1
L58	BrL58.07G235300	BraR500.07G247300	truefinal_r500_table	6	0	15938	strict_1to1	6864	1
PCGlu	BrPCGlu.07G235000	BraR500.07G247300	truefinal_r500_table	6	0	15938	strict_1to1	6864	1
R500	BraR500.07G247300	BraR500.07G247300	truefinal_r500_table	6	0	15938	strict_1to1	6864	1
VT123	BrVT123.07G234300	BraR500.07G247300	truefinal_r500_table	6	0	15938	strict_1to1	6864	1
WO83	BrWO83.07G238100	BraR500.07G247300	truefinal_r500_table	6	0	15938	strict_1to1	6864	1
A03	BrA03.07G237200	BraR500.07G247400	truefinal_r500_table	6	0	15939	strict_1to1	6865	1
L58	BrL58.07G235400	BraR500.07G247400	truefinal_r500_table	6	0	15939	strict_1to1	6865	1
PCGlu	BrPCGlu.07G235100	BraR500.07G247400	truefinal_r500_table	6	0	15939	strict_1to1	6865	1
R500	BraR500.07G247400	BraR500.07G247400	truefinal_r500_table	6	0	15939	strict_1to1	6865	1
VT123	BrVT123.07G234400	BraR500.07G247400	truefinal_r500_table	6	0	15939	strict_1to1	6865	1
WO83	BrWO83.07G238200	BraR500.07G247400	truefinal_r500_table	6	0	15939	strict_1to1	6865	1
A03	BrA03.07G237300	BraR500.07G247500	truefinal_r500_table	6	0	15940	strict_1to1	6866	2
L58	BrL58.07G235500	BraR500.07G247500	truefinal_r500_table	6	0	15940	strict_1to1	6866	2
PCGlu	BrPCGlu.07G235200	BraR500.07G247500	truefinal_r500_table	6	0	15940	strict_1to1	6866	2
R500	BraR500.07G247500	BraR500.07G247500	truefinal_r500_table	6	0	15940	strict_1to1	6866	2
VT123	BrVT123.07G234500	BraR500.07G247500	truefinal_r500_table	6	0	15940	strict_1to1	6866	2
WO83	BrWO83.07G238300	BraR500.07G247500	truefinal_r500_table	6	0	15940	strict_1to1	6866	2
A03	BrA03.07G237400	BraR500.07G247600	truefinal_r500_table	6	0	15941	strict_1to1	6867	1
L58	BrL58.07G235600	BraR500.07G247600	truefinal_r500_table	6	0	15941	strict_1to1	6867	1
PCGlu	BrPCGlu.07G235300	BraR500.07G247600	truefinal_r500_table	6	0	15941	strict_1to1	6867	1
R500	BraR500.07G247600	BraR500.07G247600	truefinal_r500_table	6	0	15941	strict_1to1	6867	1
VT123	BrVT123.07G234600	BraR500.07G247600	truefinal_r500_table	6	0	15941	strict_1to1	6867	1
WO83	BrWO83.07G238400	BraR500.07G247600	truefinal_r500_table	6	0	15941	strict_1to1	6867	1
A03	BrA03.07G237600	BraR500.07G247800	truefinal_r500_table	6	0	15943	strict_1to1	6869	2
L58	BrL58.07G235800	BraR500.07G247800	truefinal_r500_table	6	0	15943	strict_1to1	6869	2
PCGlu	BrPCGlu.07G235500	BraR500.07G247800	truefinal_r500_table	6	0	15943	strict_1to1	6869	2
R500	BraR500.07G247800	BraR500.07G247800	truefinal_r500_table	6	0	15943	strict_1to1	6869	2
VT123	BrVT123.07G234800	BraR500.07G247800	truefinal_r500_table	6	0	15943	strict_1to1	6869	2
WO83	BrWO83.07G238600	BraR500.07G247800	truefinal_r500_table	6	0	15943	strict_1to1	6869	2
A03	BrA03.07G237700	BraR500.07G247900	truefinal_r500_table	6	2	15944	qualified_non_1to1_anchor_set
A03	BrA03.07G237900	BraR500.07G247900	truefinal_r500_table	6	2	15944	qualified_non_1to1_anchor_set
L58	BrL58.07G235900	BraR500.07G247900	truefinal_r500_table	6	2	15944	qualified_non_1to1_anchor_set
PCGlu	BrPCGlu.07G235600	BraR500.07G247900	truefinal_r500_table	6	2	15944	qualified_non_1to1_anchor_set
R500	BraR500.07G247900	BraR500.07G247900	truefinal_r500_table	6	2	15944	qualified_non_1to1_anchor_set
VT123	BrVT123.07G234900	BraR500.07G247900	truefinal_r500_table	6	2	15944	qualified_non_1to1_anchor_set
VT123	BrVT123.07G235100	BraR500.07G247900	truefinal_r500_table	6	2	15944	qualified_non_1to1_anchor_set
WO83	BrWO83.07G238700	BraR500.07G247900	truefinal_r500_table	6	2	15944	qualified_non_1to1_anchor_set
R500	BraR500.07G248000	BraR500.07G248000	truefinal_r500_table	2	0	38265	strict_1to1
WO83	BrWO83.07G238800	BraR500.07G248000	truefinal_r500_table	2	0	38265	strict_1to1
L58	BrL58.07G236000	BraR500.07G248100	truefinal_r500_table	4	0	15945	strict_1to1	6870	1
PCGlu	BrPCGlu.07G235700	BraR500.07G248100	truefinal_r500_table	4	0	15945	strict_1to1	6870	1
R500	BraR500.07G248100	BraR500.07G248100	truefinal_r500_table	4	0	15945	strict_1to1	6870	1
WO83	BrWO83.07G238900	BraR500.07G248100	truefinal_r500_table	4	0	15945	strict_1to1	6870	1
A03	BrA03.07G238600	BraR500.07G248500	truefinal_r500_table	6	0	15950	strict_1to1	15787	1
L58	BrL58.07G236400	BraR500.07G248500	truefinal_r500_table	6	0	15950	strict_1to1	15787	1
PCGlu	BrPCGlu.07G236100	BraR500.07G248500	truefinal_r500_table	6	0	15950	strict_1to1	15787	1
R500	BraR500.07G248500	BraR500.07G248500	truefinal_r500_table	6	0	15950	strict_1to1	15787	1
VT123	BrVT123.07G236100	BraR500.07G248500	truefinal_r500_table	6	0	15950	strict_1to1	15787	1
WO83	BrWO83.07G239300	BraR500.07G248500	truefinal_r500_table	6	0	15950	strict_1to1	15787	1
A03	BrA03.07G238700	BraR500.07G248600	truefinal_r500_table	6	0	15951	strict_1to1	6874	1
L58	BrL58.07G236500	BraR500.07G248600	truefinal_r500_table	6	0	15951	strict_1to1	6874	1
PCGlu	BrPCGlu.07G236200	BraR500.07G248600	truefinal_r500_table	6	0	15951	strict_1to1	6874	1
R500	BraR500.07G248600	BraR500.07G248600	truefinal_r500_table	6	0	15951	strict_1to1	6874	1
VT123	BrVT123.07G236200	BraR500.07G248600	truefinal_r500_table	6	0	15951	strict_1to1	6874	1
WO83	BrWO83.07G239400	BraR500.07G248600	truefinal_r500_table	6	0	15951	strict_1to1	6874	1
A03	BrA03.07G238900	BraR500.07G248800	truefinal_r500_table	6	0	15953	strict_1to1	6876	3
L58	BrL58.07G236700	BraR500.07G248800	truefinal_r500_table	6	0	15953	strict_1to1	6876	2
PCGlu	BrPCGlu.07G236400	BraR500.07G248800	truefinal_r500_table	6	0	15953	strict_1to1	6876	2
R500	BraR500.07G248800	BraR500.07G248800	truefinal_r500_table	6	0	15953	strict_1to1	6876	3
VT123	BrVT123.07G236400	BraR500.07G248800	truefinal_r500_table	6	0	15953	strict_1to1	6876	2
WO83	BrWO83.07G239700	BraR500.07G248800	truefinal_r500_table	6	0	15953	strict_1to1	6876	2
A03	BrA03.07G239000	BraR500.07G248900	truefinal_r500_table	6	0	15954	strict_1to1	6876	4
L58	BrL58.07G236800	BraR500.07G248900	truefinal_r500_table	6	0	15954	strict_1to1	6876	3
PCGlu	BrPCGlu.07G236500	BraR500.07G248900	truefinal_r500_table	6	0	15954	strict_1to1	6876	3
R500	BraR500.07G248900	BraR500.07G248900	truefinal_r500_table	6	0	15954	strict_1to1	6876	4
VT123	BrVT123.07G236500	BraR500.07G248900	truefinal_r500_table	6	0	15954	strict_1to1	6876	3
WO83	BrWO83.07G239800	BraR500.07G248900	truefinal_r500_table	6	0	15954	strict_1to1	6876	3
A03	BrA03.07G239100	BraR500.07G249000	truefinal_r500_table	6	0	15955	strict_1to1
L58	BrL58.07G236900	BraR500.07G249000	truefinal_r500_table	6	0	15955	strict_1to1
PCGlu	BrPCGlu.07G236600	BraR500.07G249000	truefinal_r500_table	6	0	15955	strict_1to1
R500	BraR500.07G249000	BraR500.07G249000	truefinal_r500_table	6	0	15955	strict_1to1
VT123	BrVT123.07G236600	BraR500.07G249000	truefinal_r500_table	6	0	15955	strict_1to1
WO83	BrWO83.07G239900	BraR500.07G249000	truefinal_r500_table	6	0	15955	strict_1to1
A03	BrA03.07G239300	BraR500.07G249300	truefinal_r500_table	6	0	15957	strict_1to1
L58	BrL58.07G237100	BraR500.07G249300	truefinal_r500_table	6	0	15957	strict_1to1
PCGlu	BrPCGlu.07G236900	BraR500.07G249300	truefinal_r500_table	6	0	15957	strict_1to1
R500	BraR500.07G249300	BraR500.07G249300	truefinal_r500_table	6	0	15957	strict_1to1
VT123	BrVT123.07G236800	BraR500.07G249300	truefinal_r500_table	6	0	15957	strict_1to1
WO83	BrWO83.07G240100	BraR500.07G249300	truefinal_r500_table	6	0	15957	strict_1to1
A03	BrA03.07G239400	BraR500.07G249400	truefinal_r500_table	6	0	15958	strict_1to1
L58	BrL58.07G237200	BraR500.07G249400	truefinal_r500_table	6	0	15958	strict_1to1
PCGlu	BrPCGlu.07G237000	BraR500.07G249400	truefinal_r500_table	6	0	15958	strict_1to1
R500	BraR500.07G249400	BraR500.07G249400	truefinal_r500_table	6	0	15958	strict_1to1
VT123	BrVT123.07G236900	BraR500.07G249400	truefinal_r500_table	6	0	15958	strict_1to1
WO83	BrWO83.07G240200	BraR500.07G249400	truefinal_r500_table	6	0	15958	strict_1to1
A03	BrA03.07G239500	BraR500.07G249500	truefinal_r500_table	6	0	15960	strict_1to1	15791	1
L58	BrL58.07G237300	BraR500.07G249500	truefinal_r500_table	6	0	15960	strict_1to1	15791	1
PCGlu	BrPCGlu.07G237100	BraR500.07G249500	truefinal_r500_table	6	0	15960	strict_1to1	15791	1
R500	BraR500.07G249500	BraR500.07G249500	truefinal_r500_table	6	0	15960	strict_1to1	15791	1
VT123	BrVT123.07G237000	BraR500.07G249500	truefinal_r500_table	6	0	15960	strict_1to1	15791	1
WO83	BrWO83.07G240300	BraR500.07G249500	truefinal_r500_table	6	0	15960	strict_1to1	15791	1
A03	BrA03.07G239700	BraR500.07G249700	truefinal_r500_table	6	0	15962	strict_1to1
L58	BrL58.07G237500	BraR500.07G249700	truefinal_r500_table	6	0	15962	strict_1to1
PCGlu	BrPCGlu.07G237300	BraR500.07G249700	truefinal_r500_table	6	0	15962	strict_1to1
R500	BraR500.07G249700	BraR500.07G249700	truefinal_r500_table	6	0	15962	strict_1to1
VT123	BrVT123.07G237200	BraR500.07G249700	truefinal_r500_table	6	0	15962	strict_1to1
WO83	BrWO83.07G240500	BraR500.07G249700	truefinal_r500_table	6	0	15962	strict_1to1
A03	BrA03.07G239900	BraR500.07G249800	truefinal_r500_table	6	0	15963	strict_1to1	15793	1
L58	BrL58.07G237600	BraR500.07G249800	truefinal_r500_table	6	0	15963	strict_1to1	15793	1
PCGlu	BrPCGlu.07G237400	BraR500.07G249800	truefinal_r500_table	6	0	15963	strict_1to1	15793	1
R500	BraR500.07G249800	BraR500.07G249800	truefinal_r500_table	6	0	15963	strict_1to1	15793	1
VT123	BrVT123.07G237300	BraR500.07G249800	truefinal_r500_table	6	0	15963	strict_1to1	15793	1
WO83	BrWO83.07G240600	BraR500.07G249800	truefinal_r500_table	6	0	15963	strict_1to1	15793	1
A03	BrA03.07G240200	BraR500.07G250100	truefinal_r500_table	6	0	15966	strict_1to1	6881	1
L58	BrL58.07G237900	BraR500.07G250100	truefinal_r500_table	6	0	15966	strict_1to1	6881	2
PCGlu	BrPCGlu.07G237700	BraR500.07G250100	truefinal_r500_table	6	0	15966	strict_1to1	6881	2
R500	BraR500.07G250100	BraR500.07G250100	truefinal_r500_table	6	0	15966	strict_1to1	6881	2
VT123	BrVT123.07G237600	BraR500.07G250100	truefinal_r500_table	6	0	15966	strict_1to1	6881	2
WO83	BrWO83.07G240900	BraR500.07G250100	truefinal_r500_table	6	0	15966	strict_1to1	6881	2
A03	BrA03.07G240300	BraR500.07G250200	truefinal_r500_table	6	0	15967	strict_1to1	6882	2
L58	BrL58.07G238000	BraR500.07G250200	truefinal_r500_table	6	0	15967	strict_1to1	6882	2
PCGlu	BrPCGlu.07G237800	BraR500.07G250200	truefinal_r500_table	6	0	15967	strict_1to1	6882	2
R500	BraR500.07G250200	BraR500.07G250200	truefinal_r500_table	6	0	15967	strict_1to1	6882	2
VT123	BrVT123.07G237700	BraR500.07G250200	truefinal_r500_table	6	0	15967	strict_1to1	6882	2
WO83	BrWO83.07G241000	BraR500.07G250200	truefinal_r500_table	6	0	15967	strict_1to1	6882	2
A03	BrA03.07G240400	BraR500.07G250300	truefinal_r500_table	6	0	15968	strict_1to1	6883	1
L58	BrL58.07G238100	BraR500.07G250300	truefinal_r500_table	6	0	15968	strict_1to1	6883	1
PCGlu	BrPCGlu.07G237900	BraR500.07G250300	truefinal_r500_table	6	0	15968	strict_1to1	6883	1
R500	BraR500.07G250300	BraR500.07G250300	truefinal_r500_table	6	0	15968	strict_1to1	6883	1
VT123	BrVT123.07G237800	BraR500.07G250300	truefinal_r500_table	6	0	15968	strict_1to1	6883	1
WO83	BrWO83.07G241100	BraR500.07G250300	truefinal_r500_table	6	0	15968	strict_1to1	6883	1
WO83	BrWO83.07G241500	BraR500.07G250700	truefinal_r500_table	1	0	15972	strict_1to1	6885	1
A03	BrA03.07G241000	BraR500.07G250800	truefinal_r500_table	6	0	15974	strict_1to1	6887	1
L58	BrL58.07G238700	BraR500.07G250800	truefinal_r500_table	6	0	15974	strict_1to1	6887	1
PCGlu	BrPCGlu.07G238400	BraR500.07G250800	truefinal_r500_table	6	0	15974	strict_1to1	6887	1
R500	BraR500.07G250800	BraR500.07G250800	truefinal_r500_table	6	0	15974	strict_1to1	6887	1
VT123	BrVT123.07G238500	BraR500.07G250800	truefinal_r500_table	6	0	15974	strict_1to1	6887	1
WO83	BrWO83.07G241700	BraR500.07G250800	truefinal_r500_table	6	0	15974	strict_1to1	6887	1
A03	BrA03.07G241100	BraR500.07G250900	truefinal_r500_table	6	0	15975	strict_1to1	6888	2
L58	BrL58.07G238800	BraR500.07G250900	truefinal_r500_table	6	0	15975	strict_1to1	6888	2
PCGlu	BrPCGlu.07G238500	BraR500.07G250900	truefinal_r500_table	6	0	15975	strict_1to1	6888	2
R500	BraR500.07G250900	BraR500.07G250900	truefinal_r500_table	6	0	15975	strict_1to1	6888	2
VT123	BrVT123.07G238700	BraR500.07G250900	truefinal_r500_table	6	0	15975	strict_1to1	6888	2
WO83	BrWO83.07G241800	BraR500.07G250900	truefinal_r500_table	6	0	15975	strict_1to1	6888	2
L58	BrL58.07G238900	BraR500.07G251000	truefinal_r500_table	1	0	15976	strict_1to1	6889	1
A03	BrA03.07G241300	BraR500.07G251100	truefinal_r500_table	5	0	15977	strict_1to1	6890	2
PCGlu	BrPCGlu.07G238700	BraR500.07G251100	truefinal_r500_table	5	0	15977	strict_1to1	6890	3
R500	BraR500.07G251100	BraR500.07G251100	truefinal_r500_table	5	0	15977	strict_1to1	6890	1
VT123	BrVT123.07G238900	BraR500.07G251100	truefinal_r500_table	5	0	15977	strict_1to1	6890	2
WO83	BrWO83.07G242000	BraR500.07G251100	truefinal_r500_table	5	0	15977	strict_1to1	6890	3
A03	BrA03.07G241400	BraR500.07G251200	truefinal_r500_table	6	0	15978	strict_1to1	6891	2
L58	BrL58.07G239100	BraR500.07G251200	truefinal_r500_table	6	0	15978	strict_1to1	6891	2
PCGlu	BrPCGlu.07G238800	BraR500.07G251200	truefinal_r500_table	6	0	15978	strict_1to1	6891	2
R500	BraR500.07G251200	BraR500.07G251200	truefinal_r500_table	6	0	15978	strict_1to1	6891	2
VT123	BrVT123.07G239000	BraR500.07G251200	truefinal_r500_table	6	0	15978	strict_1to1	6891	2
WO83	BrWO83.07G242100	BraR500.07G251200	truefinal_r500_table	6	0	15978	strict_1to1	6891	2
A03	BrA03.07G241500	BraR500.07G251300	truefinal_r500_table	6	0	15979	strict_1to1	6892	2
L58	BrL58.07G239200	BraR500.07G251300	truefinal_r500_table	6	0	15979	strict_1to1	6892	2
PCGlu	BrPCGlu.07G238900	BraR500.07G251300	truefinal_r500_table	6	0	15979	strict_1to1	6892	2
R500	BraR500.07G251300	BraR500.07G251300	truefinal_r500_table	6	0	15979	strict_1to1	6892	2
VT123	BrVT123.07G239100	BraR500.07G251300	truefinal_r500_table	6	0	15979	strict_1to1	6892	2
WO83	BrWO83.07G242200	BraR500.07G251300	truefinal_r500_table	6	0	15979	strict_1to1	6892	2
A03	BrA03.07G241600	BraR500.07G251400	truefinal_r500_table	6	0	15980	strict_1to1
L58	BrL58.07G239300	BraR500.07G251400	truefinal_r500_table	6	0	15980	strict_1to1
PCGlu	BrPCGlu.07G239000	BraR500.07G251400	truefinal_r500_table	6	0	15980	strict_1to1
R500	BraR500.07G251400	BraR500.07G251400	truefinal_r500_table	6	0	15980	strict_1to1
VT123	BrVT123.07G239200	BraR500.07G251400	truefinal_r500_table	6	0	15980	strict_1to1
WO83	BrWO83.07G242300	BraR500.07G251400	truefinal_r500_table	6	0	15980	strict_1to1
A03	BrA03.07G241700	BraR500.07G251500	truefinal_r500_table	6	0	15982	strict_1to1
L58	BrL58.07G239400	BraR500.07G251500	truefinal_r500_table	6	0	15982	strict_1to1
PCGlu	BrPCGlu.07G239100	BraR500.07G251500	truefinal_r500_table	6	0	15982	strict_1to1
R500	BraR500.07G251500	BraR500.07G251500	truefinal_r500_table	6	0	15982	strict_1to1
VT123	BrVT123.07G239300	BraR500.07G251500	truefinal_r500_table	6	0	15982	strict_1to1
WO83	BrWO83.07G242400	BraR500.07G251500	truefinal_r500_table	6	0	15982	strict_1to1
A03	BrA03.07G241800	BraR500.07G251600	truefinal_r500_table	6	0	15983	strict_1to1	6893	2
L58	BrL58.07G239500	BraR500.07G251600	truefinal_r500_table	6	0	15983	strict_1to1	6893	2
PCGlu	BrPCGlu.07G239200	BraR500.07G251600	truefinal_r500_table	6	0	15983	strict_1to1	6893	2
R500	BraR500.07G251600	BraR500.07G251600	truefinal_r500_table	6	0	15983	strict_1to1	6893	2
VT123	BrVT123.07G239400	BraR500.07G251600	truefinal_r500_table	6	0	15983	strict_1to1	6893	2
WO83	BrWO83.07G242500	BraR500.07G251600	truefinal_r500_table	6	0	15983	strict_1to1	6893	2
A03	BrA03.07G242000	BraR500.07G251800	truefinal_r500_table	5	0	15985	strict_1to1
PCGlu	BrPCGlu.07G239400	BraR500.07G251800	truefinal_r500_table	5	0	15985	strict_1to1
R500	BraR500.07G251800	BraR500.07G251800	truefinal_r500_table	5	0	15985	strict_1to1
VT123	BrVT123.07G239600	BraR500.07G251800	truefinal_r500_table	5	0	15985	strict_1to1
WO83	BrWO83.07G242700	BraR500.07G251800	truefinal_r500_table	5	0	15985	strict_1to1
L58	BrL58.07G239800	BraR500.07G251900	truefinal_r500_table	4	0	15986	strict_1to1	6895	2
PCGlu	BrPCGlu.07G239500	BraR500.07G251900	truefinal_r500_table	4	0	15986	strict_1to1	6895	2
R500	BraR500.07G251900	BraR500.07G251900	truefinal_r500_table	4	0	15986	strict_1to1	6895	2
WO83	BrWO83.07G242800	BraR500.07G251900	truefinal_r500_table	4	0	15986	strict_1to1	6895	2
R500	BraR500.07G252000	BraR500.07G252000	r500_self_anchor_fallback	1	0	BraR500.07G252000	r500_self_anchor_fallback	6896	2
L58	BrL58.07G240000	BraR500.07G252100	truefinal_r500_table	4	0	15988	strict_1to1	6897	1
PCGlu	BrPCGlu.07G239700	BraR500.07G252100	truefinal_r500_table	4	0	15988	strict_1to1	6897	1
R500	BraR500.07G252100	BraR500.07G252100	truefinal_r500_table	4	0	15988	strict_1to1	6897	1
WO83	BrWO83.07G243000	BraR500.07G252100	truefinal_r500_table	4	0	15988	strict_1to1	6897	1
A03	BrA03.07G242300	BraR500.07G252200	truefinal_r500_table	6	0	15989	strict_1to1	6898	2
L58	BrL58.07G240100	BraR500.07G252200	truefinal_r500_table	6	0	15989	strict_1to1	6898	2
PCGlu	BrPCGlu.07G239800	BraR500.07G252200	truefinal_r500_table	6	0	15989	strict_1to1	6898	2
R500	BraR500.07G252200	BraR500.07G252200	truefinal_r500_table	6	0	15989	strict_1to1	6898	2
VT123	BrVT123.07G239900	BraR500.07G252200	truefinal_r500_table	6	0	15989	strict_1to1	6898	2
WO83	BrWO83.07G243100	BraR500.07G252200	truefinal_r500_table	6	0	15989	strict_1to1	6898	2
A03	BrA03.07G242400	BraR500.07G252300	truefinal_r500_table	6	0	15990	strict_1to1	6899	1
L58	BrL58.07G240200	BraR500.07G252300	truefinal_r500_table	6	0	15990	strict_1to1	6899	1
PCGlu	BrPCGlu.07G239900	BraR500.07G252300	truefinal_r500_table	6	0	15990	strict_1to1	6899	1
R500	BraR500.07G252300	BraR500.07G252300	truefinal_r500_table	6	0	15990	strict_1to1	6899	1
VT123	BrVT123.07G240000	BraR500.07G252300	truefinal_r500_table	6	0	15990	strict_1to1	6899	1
WO83	BrWO83.07G243200	BraR500.07G252300	truefinal_r500_table	6	0	15990	strict_1to1	6899	1
A03	BrA03.07G242600	BraR500.07G252400	truefinal_r500_table	6	1	15995	qualified_non_1to1_anchor_set	6902	2
A03	BrA03.07G242700	BraR500.07G252400	truefinal_r500_table	6	1	15995	qualified_non_1to1_anchor_set	6902	3
L58	BrL58.07G240400	BraR500.07G252400	truefinal_r500_table	6	1	15995	qualified_non_1to1_anchor_set	6902	2
PCGlu	BrPCGlu.07G240100	BraR500.07G252400	truefinal_r500_table	6	1	15995	qualified_non_1to1_anchor_set	6902	2
R500	BraR500.07G252400	BraR500.07G252400	truefinal_r500_table	6	1	15995	qualified_non_1to1_anchor_set	6902	2
VT123	BrVT123.07G240200	BraR500.07G252400	truefinal_r500_table	6	1	15995	qualified_non_1to1_anchor_set	6902	2
WO83	BrWO83.07G243400	BraR500.07G252400	truefinal_r500_table	6	1	15995	qualified_non_1to1_anchor_set	6902	2
A03	BrA03.07G242800	BraR500.07G252500	truefinal_r500_table	6	0	15996	strict_1to1	6903	1
L58	BrL58.07G240500	BraR500.07G252500	truefinal_r500_table	6	0	15996	strict_1to1	6903	1
PCGlu	BrPCGlu.07G240200	BraR500.07G252500	truefinal_r500_table	6	0	15996	strict_1to1	6903	1
R500	BraR500.07G252500	BraR500.07G252500	truefinal_r500_table	6	0	15996	strict_1to1	6903	1
VT123	BrVT123.07G240300	BraR500.07G252500	truefinal_r500_table	6	0	15996	strict_1to1	6903	1
WO83	BrWO83.07G243500	BraR500.07G252500	truefinal_r500_table	6	0	15996	strict_1to1	6903	1
A03	BrA03.07G243000	BraR500.07G252700	truefinal_r500_table	6	0	15998	strict_1to1	15800	1
L58	BrL58.07G240700	BraR500.07G252700	truefinal_r500_table	6	0	15998	strict_1to1	15800	1
PCGlu	BrPCGlu.07G240400	BraR500.07G252700	truefinal_r500_table	6	0	15998	strict_1to1	15800	1
R500	BraR500.07G252700	BraR500.07G252700	truefinal_r500_table	6	0	15998	strict_1to1	15800	1
VT123	BrVT123.07G240500	BraR500.07G252700	truefinal_r500_table	6	0	15998	strict_1to1	15800	1
WO83	BrWO83.07G243800	BraR500.07G252700	truefinal_r500_table	6	0	15998	strict_1to1	15800	1
A03	BrA03.07G243100	BraR500.07G252800	truefinal_r500_table	6	0	15999	strict_1to1	15801	1
L58	BrL58.07G240800	BraR500.07G252800	truefinal_r500_table	6	0	15999	strict_1to1	15801	1
PCGlu	BrPCGlu.07G240500	BraR500.07G252800	truefinal_r500_table	6	0	15999	strict_1to1	15801	1
R500	BraR500.07G252800	BraR500.07G252800	truefinal_r500_table	6	0	15999	strict_1to1	15801	1
VT123	BrVT123.07G240600	BraR500.07G252800	truefinal_r500_table	6	0	15999	strict_1to1	15801	1
WO83	BrWO83.07G243900	BraR500.07G252800	truefinal_r500_table	6	0	15999	strict_1to1	15801	1
A03	BrA03.07G243200	BraR500.07G252900	truefinal_r500_table	6	0	16000	strict_1to1	6904	2
L58	BrL58.07G240900	BraR500.07G252900	truefinal_r500_table	6	0	16000	strict_1to1	6904	2
PCGlu	BrPCGlu.07G240600	BraR500.07G252900	truefinal_r500_table	6	0	16000	strict_1to1	6904	2
R500	BraR500.07G252900	BraR500.07G252900	truefinal_r500_table	6	0	16000	strict_1to1	6904	2
VT123	BrVT123.07G240700	BraR500.07G252900	truefinal_r500_table	6	0	16000	strict_1to1	6904	2
WO83	BrWO83.07G244000	BraR500.07G252900	truefinal_r500_table	6	0	16000	strict_1to1	6904	2
A03	BrA03.07G243500	BraR500.07G253200	truefinal_r500_table	6	0	16003	strict_1to1	6907	1
L58	BrL58.07G241200	BraR500.07G253200	truefinal_r500_table	6	0	16003	strict_1to1	6907	1
PCGlu	BrPCGlu.07G240900	BraR500.07G253200	truefinal_r500_table	6	0	16003	strict_1to1	6907	1
R500	BraR500.07G253200	BraR500.07G253200	truefinal_r500_table	6	0	16003	strict_1to1	6907	1
VT123	BrVT123.07G241000	BraR500.07G253200	truefinal_r500_table	6	0	16003	strict_1to1	6907	1
WO83	BrWO83.07G244300	BraR500.07G253200	truefinal_r500_table	6	0	16003	strict_1to1	6907	1
A03	BrA03.07G243600	BraR500.07G253400	truefinal_r500_table	6	0	16004	strict_1to1	6908	2
L58	BrL58.07G241300	BraR500.07G253400	truefinal_r500_table	6	0	16004	strict_1to1	6908	2
PCGlu	BrPCGlu.07G241000	BraR500.07G253400	truefinal_r500_table	6	0	16004	strict_1to1	6908	2
R500	BraR500.07G253400	BraR500.07G253400	truefinal_r500_table	6	0	16004	strict_1to1	6908	2
VT123	BrVT123.07G241100	BraR500.07G253400	truefinal_r500_table	6	0	16004	strict_1to1	6908	2
WO83	BrWO83.07G244400	BraR500.07G253400	truefinal_r500_table	6	0	16004	strict_1to1	6908	2
A03	BrA03.07G243700	BraR500.07G253500	truefinal_r500_table	6	0	16006	strict_1to1	6910	1
L58	BrL58.07G241400	BraR500.07G253500	truefinal_r500_table	6	0	16006	strict_1to1	6910	1
PCGlu	BrPCGlu.07G241100	BraR500.07G253500	truefinal_r500_table	6	0	16006	strict_1to1	6910	2
R500	BraR500.07G253500	BraR500.07G253500	truefinal_r500_table	6	0	16006	strict_1to1	6910	1
VT123	BrVT123.07G241200	BraR500.07G253500	truefinal_r500_table	6	0	16006	strict_1to1	6910	2
WO83	BrWO83.07G244500	BraR500.07G253500	truefinal_r500_table	6	0	16006	strict_1to1	6910	2
A03	BrA03.07G243900	BraR500.07G253700	truefinal_r500_table	6	0	16008	strict_1to1	15804	1
L58	BrL58.07G241700	BraR500.07G253700	truefinal_r500_table	6	0	16008	strict_1to1	15804	1
PCGlu	BrPCGlu.07G241400	BraR500.07G253700	truefinal_r500_table	6	0	16008	strict_1to1	15804	1
R500	BraR500.07G253700	BraR500.07G253700	truefinal_r500_table	6	0	16008	strict_1to1	15804	1
VT123	BrVT123.07G241400	BraR500.07G253700	truefinal_r500_table	6	0	16008	strict_1to1	15804	1
WO83	BrWO83.07G244800	BraR500.07G253700	truefinal_r500_table	6	0	16008	strict_1to1	15804	1
A03	BrA03.07G244000	BraR500.07G253800	truefinal_r500_table	6	0	16009	strict_1to1	6911	3
L58	BrL58.07G241800	BraR500.07G253800	truefinal_r500_table	6	0	16009	strict_1to1	6911	3
PCGlu	BrPCGlu.07G241500	BraR500.07G253800	truefinal_r500_table	6	0	16009	strict_1to1	6911	3
R500	BraR500.07G253800	BraR500.07G253800	truefinal_r500_table	6	0	16009	strict_1to1	6911	3
VT123	BrVT123.07G241500	BraR500.07G253800	truefinal_r500_table	6	0	16009	strict_1to1	6911	3
WO83	BrWO83.07G244900	BraR500.07G253800	truefinal_r500_table	6	0	16009	strict_1to1	6911	3
A03	BrA03.07G244200	BraR500.07G254000	truefinal_r500_table	1	0	16011	strict_1to1	6912	1
A03	BrA03.07G244300	BraR500.07G254100	truefinal_r500_table	2	0	16012	strict_1to1	6913	2
VT123	BrVT123.07G241800	BraR500.07G254100	truefinal_r500_table	2	0	16012	strict_1to1	6913	2
A03	BrA03.07G244400	BraR500.07G254200	truefinal_r500_table	3	0	16013	strict_1to1	6914	2
VT123	BrVT123.07G241900	BraR500.07G254200	truefinal_r500_table	3	0	16013	strict_1to1	6914	2
WO83	BrWO83.07G245300	BraR500.07G254200	truefinal_r500_table	3	0	16013	strict_1to1	6914	2
A03	BrA03.07G244500	BraR500.07G254300	truefinal_r500_table	6	0	16014	strict_1to1	6915	2
L58	BrL58.07G242300	BraR500.07G254300	truefinal_r500_table	6	0	16014	strict_1to1	6915	2
PCGlu	BrPCGlu.07G242000	BraR500.07G254300	truefinal_r500_table	6	0	16014	strict_1to1	6915	2
R500	BraR500.07G254300	BraR500.07G254300	truefinal_r500_table	6	0	16014	strict_1to1	6915	2
VT123	BrVT123.07G242000	BraR500.07G254300	truefinal_r500_table	6	0	16014	strict_1to1	6915	2
WO83	BrWO83.07G245400	BraR500.07G254300	truefinal_r500_table	6	0	16014	strict_1to1	6915	2
A03	BrA03.07G244700	BraR500.07G254500	truefinal_r500_table	6	0	16017	strict_1to1
L58	BrL58.07G242500	BraR500.07G254500	truefinal_r500_table	6	0	16017	strict_1to1
PCGlu	BrPCGlu.07G242200	BraR500.07G254500	truefinal_r500_table	6	0	16017	strict_1to1
R500	BraR500.07G254500	BraR500.07G254500	truefinal_r500_table	6	0	16017	strict_1to1
VT123	BrVT123.07G242200	BraR500.07G254500	truefinal_r500_table	6	0	16017	strict_1to1
WO83	BrWO83.07G245600	BraR500.07G254500	truefinal_r500_table	6	0	16017	strict_1to1
A03	BrA03.07G245000	BraR500.07G254700	truefinal_r500_table	6	0	16019	strict_1to1	6918	2
L58	BrL58.07G242700	BraR500.07G254700	truefinal_r500_table	6	0	16019	strict_1to1	6918	2
PCGlu	BrPCGlu.07G242400	BraR500.07G254700	truefinal_r500_table	6	0	16019	strict_1to1	6918	2
R500	BraR500.07G254700	BraR500.07G254700	truefinal_r500_table	6	0	16019	strict_1to1	6918	2
VT123	BrVT123.07G242400	BraR500.07G254700	truefinal_r500_table	6	0	16019	strict_1to1	6918	2
WO83	BrWO83.07G245800	BraR500.07G254700	truefinal_r500_table	6	0	16019	strict_1to1	6918	2
A03	BrA03.07G245100	BraR500.07G254800	truefinal_r500_table	6	0	16020	strict_1to1	6919	1
L58	BrL58.07G242800	BraR500.07G254800	truefinal_r500_table	6	0	16020	strict_1to1	6919	1
PCGlu	BrPCGlu.07G242500	BraR500.07G254800	truefinal_r500_table	6	0	16020	strict_1to1	6919	1
R500	BraR500.07G254800	BraR500.07G254800	truefinal_r500_table	6	0	16020	strict_1to1	6919	1
VT123	BrVT123.07G242500	BraR500.07G254800	truefinal_r500_table	6	0	16020	strict_1to1	6919	1
WO83	BrWO83.07G245900	BraR500.07G254800	truefinal_r500_table	6	0	16020	strict_1to1	6919	1
A03	BrA03.07G245200	BraR500.07G254900	truefinal_r500_table	6	0	16021	strict_1to1
L58	BrL58.07G242900	BraR500.07G254900	truefinal_r500_table	6	0	16021	strict_1to1
PCGlu	BrPCGlu.07G242600	BraR500.07G254900	truefinal_r500_table	6	0	16021	strict_1to1
R500	BraR500.07G254900	BraR500.07G254900	truefinal_r500_table	6	0	16021	strict_1to1
VT123	BrVT123.07G242600	BraR500.07G254900	truefinal_r500_table	6	0	16021	strict_1to1
WO83	BrWO83.07G246000	BraR500.07G254900	truefinal_r500_table	6	0	16021	strict_1to1
A03	BrA03.07G245500	BraR500.07G255200	truefinal_r500_table	6	0	16024	strict_1to1	6921	2
L58	BrL58.07G243200	BraR500.07G255200	truefinal_r500_table	6	0	16024	strict_1to1	6921	2
PCGlu	BrPCGlu.07G243100	BraR500.07G255200	truefinal_r500_table	6	0	16024	strict_1to1	6921	2
R500	BraR500.07G255200	BraR500.07G255200	truefinal_r500_table	6	0	16024	strict_1to1	6921	2
VT123	BrVT123.07G242900	BraR500.07G255200	truefinal_r500_table	6	0	16024	strict_1to1	6921	2
WO83	BrWO83.07G246300	BraR500.07G255200	truefinal_r500_table	6	0	16024	strict_1to1	6921	2
VT123	BrVT123.07G243100	BraR500.07G255400	truefinal_r500_table	1	0	16026	strict_1to1	6923	2
A03	BrA03.07G245800	BraR500.07G255500	truefinal_r500_table	6	0	16027	strict_1to1	6924	1
L58	BrL58.07G243500	BraR500.07G255500	truefinal_r500_table	6	0	16027	strict_1to1	6924	1
PCGlu	BrPCGlu.07G243400	BraR500.07G255500	truefinal_r500_table	6	0	16027	strict_1to1	6924	1
R500	BraR500.07G255500	BraR500.07G255500	truefinal_r500_table	6	0	16027	strict_1to1	6924	1
VT123	BrVT123.07G243200	BraR500.07G255500	truefinal_r500_table	6	0	16027	strict_1to1	6924	1
WO83	BrWO83.07G246600	BraR500.07G255500	truefinal_r500_table	6	0	16027	strict_1to1	6924	1
A03	BrA03.07G246100	BraR500.07G255800	truefinal_r500_table	5	0	16030	strict_1to1	7059	1
PCGlu	BrPCGlu.07G243700	BraR500.07G255800	truefinal_r500_table	5	0	16030	strict_1to1	7059	1
R500	BraR500.07G255800	BraR500.07G255800	truefinal_r500_table	5	0	16030	strict_1to1	7059	1
VT123	BrVT123.07G243600	BraR500.07G255800	truefinal_r500_table	5	0	16030	strict_1to1	7059	1
WO83	BrWO83.07G246900	BraR500.07G255800	truefinal_r500_table	5	0	16030	strict_1to1	7059	1
A03	BrA03.07G246200	BraR500.07G255900	truefinal_r500_table	6	0	16031	strict_1to1	6927	1
L58	BrL58.07G243900	BraR500.07G255900	truefinal_r500_table	6	0	16031	strict_1to1	6927	1
PCGlu	BrPCGlu.07G243800	BraR500.07G255900	truefinal_r500_table	6	0	16031	strict_1to1	6927	1
R500	BraR500.07G255900	BraR500.07G255900	truefinal_r500_table	6	0	16031	strict_1to1	6927	1
VT123	BrVT123.07G243700	BraR500.07G255900	truefinal_r500_table	6	0	16031	strict_1to1	6927	1
WO83	BrWO83.07G247000	BraR500.07G255900	truefinal_r500_table	6	0	16031	strict_1to1	6927	1
A03	BrA03.07G246300	BraR500.07G256000	truefinal_r500_table	6	0	16032	strict_1to1	6928	2
L58	BrL58.07G244000	BraR500.07G256000	truefinal_r500_table	6	0	16032	strict_1to1	6928	2
PCGlu	BrPCGlu.07G243900	BraR500.07G256000	truefinal_r500_table	6	0	16032	strict_1to1	6928	1
R500	BraR500.07G256000	BraR500.07G256000	truefinal_r500_table	6	0	16032	strict_1to1	6928	2
VT123	BrVT123.07G243800	BraR500.07G256000	truefinal_r500_table	6	0	16032	strict_1to1	6928	2
WO83	BrWO83.07G247100	BraR500.07G256000	truefinal_r500_table	6	0	16032	strict_1to1	6928	1
A03	BrA03.07G246400	BraR500.07G256100	truefinal_r500_table	1	0	16033	strict_1to1	6929	2
A03	BrA03.07G246500	BraR500.07G256200	truefinal_r500_table	6	0	16035	strict_1to1	6930	1
L58	BrL58.07G244200	BraR500.07G256200	truefinal_r500_table	6	0	16035	strict_1to1	6930	1
PCGlu	BrPCGlu.07G244100	BraR500.07G256200	truefinal_r500_table	6	0	16035	strict_1to1	6930	1
R500	BraR500.07G256200	BraR500.07G256200	truefinal_r500_table	6	0	16035	strict_1to1	6930	1
VT123	BrVT123.07G244100	BraR500.07G256200	truefinal_r500_table	6	0	16035	strict_1to1	6930	1
WO83	BrWO83.07G247300	BraR500.07G256200	truefinal_r500_table	6	0	16035	strict_1to1	6930	1
R500	BraR500.07G256300	BraR500.07G256300	r500_self_anchor_fallback	1	0	BraR500.07G256300	r500_self_anchor_fallback	6931	2
A03	BrA03.07G246700	BraR500.07G256400	truefinal_r500_table	6	0	16037	strict_1to1	6932	2
L58	BrL58.07G244400	BraR500.07G256400	truefinal_r500_table	6	0	16037	strict_1to1	6932	2
PCGlu	BrPCGlu.07G244300	BraR500.07G256400	truefinal_r500_table	6	0	16037	strict_1to1	6932	2
R500	BraR500.07G256400	BraR500.07G256400	truefinal_r500_table	6	0	16037	strict_1to1	6932	2
VT123	BrVT123.07G244300	BraR500.07G256400	truefinal_r500_table	6	0	16037	strict_1to1	6932	2
WO83	BrWO83.07G247500	BraR500.07G256400	truefinal_r500_table	6	0	16037	strict_1to1	6932	2
A03	BrA03.07G246800	BraR500.07G256500	truefinal_r500_table	6	0	16038	strict_1to1	6933	1
L58	BrL58.07G244500	BraR500.07G256500	truefinal_r500_table	6	0	16038	strict_1to1	6933	1
PCGlu	BrPCGlu.07G244400	BraR500.07G256500	truefinal_r500_table	6	0	16038	strict_1to1	6933	1
R500	BraR500.07G256500	BraR500.07G256500	truefinal_r500_table	6	0	16038	strict_1to1	6933	1
VT123	BrVT123.07G244400	BraR500.07G256500	truefinal_r500_table	6	0	16038	strict_1to1	6933	1
WO83	BrWO83.07G247600	BraR500.07G256500	truefinal_r500_table	6	0	16038	strict_1to1	6933	1
R500	BraR500.07G256800	BraR500.07G256800	r500_self_anchor_fallback	1	0	BraR500.07G256800	r500_self_anchor_fallback	6935	2
A03	BrA03.07G247400	BraR500.07G257000	truefinal_r500_table	5	0	16043	strict_1to1	6938	1
PCGlu	BrPCGlu.07G245000	BraR500.07G257000	truefinal_r500_table	5	0	16043	strict_1to1	6938	1
R500	BraR500.07G257000	BraR500.07G257000	truefinal_r500_table	5	0	16043	strict_1to1	6938	1
VT123	BrVT123.07G245000	BraR500.07G257000	truefinal_r500_table	5	0	16043	strict_1to1	6938	1
WO83	BrWO83.07G248100	BraR500.07G257000	truefinal_r500_table	5	0	16043	strict_1to1	6938	1
A03	BrA03.07G247500	BraR500.07G257100	truefinal_r500_table	1	0	16044	strict_1to1
A03	BrA03.07G247800	BraR500.07G257400	truefinal_r500_table	5	0	16047	strict_1to1	6939	2
L58	BrL58.07G245500	BraR500.07G257400	truefinal_r500_table	5	0	16047	strict_1to1	6939	2
PCGlu	BrPCGlu.07G245400	BraR500.07G257400	truefinal_r500_table	5	0	16047	strict_1to1	6939	2
VT123	BrVT123.07G245400	BraR500.07G257400	truefinal_r500_table	5	0	16047	strict_1to1	6939	2
WO83	BrWO83.07G248500	BraR500.07G257400	truefinal_r500_table	5	0	16047	strict_1to1	6939	2
A03	BrA03.07G248000	BraR500.07G257600	truefinal_r500_table	6	0	16049	strict_1to1	6941	1
L58	BrL58.07G245700	BraR500.07G257600	truefinal_r500_table	6	0	16049	strict_1to1	6941	1
PCGlu	BrPCGlu.07G245600	BraR500.07G257600	truefinal_r500_table	6	0	16049	strict_1to1	6941	1
R500	BraR500.07G257600	BraR500.07G257600	truefinal_r500_table	6	0	16049	strict_1to1	6941	1
VT123	BrVT123.07G245600	BraR500.07G257600	truefinal_r500_table	6	0	16049	strict_1to1	6941	1
WO83	BrWO83.07G248700	BraR500.07G257600	truefinal_r500_table	6	0	16049	strict_1to1	6941	1
A03	BrA03.07G248300	BraR500.07G257900	truefinal_r500_table	6	0	16052	strict_1to1	6943	1
L58	BrL58.07G246100	BraR500.07G257900	truefinal_r500_table	6	0	16052	strict_1to1	6943	1
PCGlu	BrPCGlu.07G245900	BraR500.07G257900	truefinal_r500_table	6	0	16052	strict_1to1	6943	1
R500	BraR500.07G257900	BraR500.07G257900	truefinal_r500_table	6	0	16052	strict_1to1	6943	1
VT123	BrVT123.07G245800	BraR500.07G257900	truefinal_r500_table	6	0	16052	strict_1to1	6943	1
WO83	BrWO83.07G249100	BraR500.07G257900	truefinal_r500_table	6	0	16052	strict_1to1	6943	1
R500	BraR500.07G258000	BraR500.07G258000	r500_self_anchor_fallback	1	0	BraR500.07G258000	r500_self_anchor_fallback	6944	1
A03	BrA03.07G248400	BraR500.07G258100	truefinal_r500_table	6	0	16053	strict_1to1	6945	1
L58	BrL58.07G246200	BraR500.07G258100	truefinal_r500_table	6	0	16053	strict_1to1	6945	1
PCGlu	BrPCGlu.07G246100	BraR500.07G258100	truefinal_r500_table	6	0	16053	strict_1to1	6945	1
R500	BraR500.07G258100	BraR500.07G258100	truefinal_r500_table	6	0	16053	strict_1to1	6945	1
VT123	BrVT123.07G245900	BraR500.07G258100	truefinal_r500_table	6	0	16053	strict_1to1	6945	1
WO83	BrWO83.07G249200	BraR500.07G258100	truefinal_r500_table	6	0	16053	strict_1to1	6945	1
A03	BrA03.07G248500	BraR500.07G258200	truefinal_r500_table	6	0	16054	strict_1to1	15812	1
L58	BrL58.07G246300	BraR500.07G258200	truefinal_r500_table	6	0	16054	strict_1to1	15812	1
PCGlu	BrPCGlu.07G246200	BraR500.07G258200	truefinal_r500_table	6	0	16054	strict_1to1	15812	1
R500	BraR500.07G258200	BraR500.07G258200	truefinal_r500_table	6	0	16054	strict_1to1	15812	1
VT123	BrVT123.07G246000	BraR500.07G258200	truefinal_r500_table	6	0	16054	strict_1to1	15812	1
WO83	BrWO83.07G249300	BraR500.07G258200	truefinal_r500_table	6	0	16054	strict_1to1	15812	1
A03	BrA03.07G248600	BraR500.07G258300	truefinal_r500_table	6	0	16055	strict_1to1	6946	2
L58	BrL58.07G246400	BraR500.07G258300	truefinal_r500_table	6	0	16055	strict_1to1	6946	2
PCGlu	BrPCGlu.07G246300	BraR500.07G258300	truefinal_r500_table	6	0	16055	strict_1to1	6946	2
R500	BraR500.07G258300	BraR500.07G258300	truefinal_r500_table	6	0	16055	strict_1to1	6946	2
VT123	BrVT123.07G246100	BraR500.07G258300	truefinal_r500_table	6	0	16055	strict_1to1	6946	2
WO83	BrWO83.07G249400	BraR500.07G258300	truefinal_r500_table	6	0	16055	strict_1to1	6946	2
A03	BrA03.07G248800	BraR500.07G258500	truefinal_r500_table	6	0	16057	strict_1to1	7038	2
L58	BrL58.07G246600	BraR500.07G258500	truefinal_r500_table	6	0	16057	strict_1to1	7038	2
PCGlu	BrPCGlu.07G246500	BraR500.07G258500	truefinal_r500_table	6	0	16057	strict_1to1	7038	2
R500	BraR500.07G258500	BraR500.07G258500	truefinal_r500_table	6	0	16057	strict_1to1	7038	2
VT123	BrVT123.07G246300	BraR500.07G258500	truefinal_r500_table	6	0	16057	strict_1to1	7038	2
WO83	BrWO83.07G249600	BraR500.07G258500	truefinal_r500_table	6	0	16057	strict_1to1	7038	2
A03	BrA03.07G248900	BraR500.07G258600	truefinal_r500_table	6	0	16058	strict_1to1	7037	2
L58	BrL58.07G246700	BraR500.07G258600	truefinal_r500_table	6	0	16058	strict_1to1	7037	2
PCGlu	BrPCGlu.07G246600	BraR500.07G258600	truefinal_r500_table	6	0	16058	strict_1to1	7037	2
R500	BraR500.07G258600	BraR500.07G258600	truefinal_r500_table	6	0	16058	strict_1to1	7037	2
VT123	BrVT123.07G246400	BraR500.07G258600	truefinal_r500_table	6	0	16058	strict_1to1	7037	2
WO83	BrWO83.07G249700	BraR500.07G258600	truefinal_r500_table	6	0	16058	strict_1to1	7037	2
A03	BrA03.07G249000	BraR500.07G258700	truefinal_r500_table	6	0	16059	strict_1to1	6947	2
L58	BrL58.07G246800	BraR500.07G258700	truefinal_r500_table	6	0	16059	strict_1to1	6947	2
PCGlu	BrPCGlu.07G246700	BraR500.07G258700	truefinal_r500_table	6	0	16059	strict_1to1	6947	2
R500	BraR500.07G258700	BraR500.07G258700	truefinal_r500_table	6	0	16059	strict_1to1	6947	2
VT123	BrVT123.07G246500	BraR500.07G258700	truefinal_r500_table	6	0	16059	strict_1to1	6947	2
WO83	BrWO83.07G249800	BraR500.07G258700	truefinal_r500_table	6	0	16059	strict_1to1	6947	2
A03	BrA03.07G249100	BraR500.07G258800	truefinal_r500_table	6	0	16060	strict_1to1	15814	1
L58	BrL58.07G246900	BraR500.07G258800	truefinal_r500_table	6	0	16060	strict_1to1	15814	1
PCGlu	BrPCGlu.07G246800	BraR500.07G258800	truefinal_r500_table	6	0	16060	strict_1to1	15814	1
R500	BraR500.07G258800	BraR500.07G258800	truefinal_r500_table	6	0	16060	strict_1to1	15814	1
VT123	BrVT123.07G246600	BraR500.07G258800	truefinal_r500_table	6	0	16060	strict_1to1	15814	1
WO83	BrWO83.07G249900	BraR500.07G258800	truefinal_r500_table	6	0	16060	strict_1to1	15814	1
A03	BrA03.07G249200	BraR500.07G258900	truefinal_r500_table	6	0	16061	strict_1to1	6948	3
L58	BrL58.07G247000	BraR500.07G258900	truefinal_r500_table	6	0	16061	strict_1to1	6948	2
PCGlu	BrPCGlu.07G246900	BraR500.07G258900	truefinal_r500_table	6	0	16061	strict_1to1	6948	3
R500	BraR500.07G258900	BraR500.07G258900	truefinal_r500_table	6	0	16061	strict_1to1	6948	3
VT123	BrVT123.07G246700	BraR500.07G258900	truefinal_r500_table	6	0	16061	strict_1to1	6948	2
WO83	BrWO83.07G250000	BraR500.07G258900	truefinal_r500_table	6	0	16061	strict_1to1	6948	2
A03	BrA03.07G249300	BraR500.07G259000	truefinal_r500_table	6	0	16062	strict_1to1	6949	2
L58	BrL58.07G247100	BraR500.07G259000	truefinal_r500_table	6	0	16062	strict_1to1	6949	2
PCGlu	BrPCGlu.07G247000	BraR500.07G259000	truefinal_r500_table	6	0	16062	strict_1to1	6949	2
R500	BraR500.07G259000	BraR500.07G259000	truefinal_r500_table	6	0	16062	strict_1to1	6949	2
VT123	BrVT123.07G246800	BraR500.07G259000	truefinal_r500_table	6	0	16062	strict_1to1	6949	2
WO83	BrWO83.07G250100	BraR500.07G259000	truefinal_r500_table	6	0	16062	strict_1to1	6949	2
A03	BrA03.07G249500	BraR500.07G259100	truefinal_r500_table	6	0	16065	strict_1to1	6951	2
L58	BrL58.07G247300	BraR500.07G259100	truefinal_r500_table	6	0	16065	strict_1to1	6951	2
PCGlu	BrPCGlu.07G247200	BraR500.07G259100	truefinal_r500_table	6	0	16065	strict_1to1	6951	2
R500	BraR500.07G259100	BraR500.07G259100	truefinal_r500_table	6	0	16065	strict_1to1	6951	2
VT123	BrVT123.07G246900	BraR500.07G259100	truefinal_r500_table	6	0	16065	strict_1to1	6951	2
WO83	BrWO83.07G250300	BraR500.07G259100	truefinal_r500_table	6	0	16065	strict_1to1	6951	2
A03	BrA03.07G249700	BraR500.07G259300	truefinal_r500_table	6	0	16067	strict_1to1	15818	1
L58	BrL58.07G247500	BraR500.07G259300	truefinal_r500_table	6	0	16067	strict_1to1	15818	1
PCGlu	BrPCGlu.07G247500	BraR500.07G259300	truefinal_r500_table	6	0	16067	strict_1to1	15818	1
R500	BraR500.07G259300	BraR500.07G259300	truefinal_r500_table	6	0	16067	strict_1to1	15818	1
VT123	BrVT123.07G247000	BraR500.07G259300	truefinal_r500_table	6	0	16067	strict_1to1	15818	1
WO83	BrWO83.07G250400	BraR500.07G259300	truefinal_r500_table	6	0	16067	strict_1to1	15818	1
A03	BrA03.07G249800	BraR500.07G259400	truefinal_r500_table	6	0	16068	strict_1to1	6952	2
L58	BrL58.07G247600	BraR500.07G259400	truefinal_r500_table	6	0	16068	strict_1to1	6952	2
PCGlu	BrPCGlu.07G247600	BraR500.07G259400	truefinal_r500_table	6	0	16068	strict_1to1	6952	2
R500	BraR500.07G259400	BraR500.07G259400	truefinal_r500_table	6	0	16068	strict_1to1	6952	3
VT123	BrVT123.07G247100	BraR500.07G259400	truefinal_r500_table	6	0	16068	strict_1to1	6952	2
WO83	BrWO83.07G250500	BraR500.07G259400	truefinal_r500_table	6	0	16068	strict_1to1	6952	2
A03	BrA03.07G249900	BraR500.07G259500	truefinal_r500_table	6	0	16069	strict_1to1	6953	2
L58	BrL58.07G247700	BraR500.07G259500	truefinal_r500_table	6	0	16069	strict_1to1	6953	2
PCGlu	BrPCGlu.07G247700	BraR500.07G259500	truefinal_r500_table	6	0	16069	strict_1to1	6953	2
R500	BraR500.07G259500	BraR500.07G259500	truefinal_r500_table	6	0	16069	strict_1to1	6953	2
VT123	BrVT123.07G247200	BraR500.07G259500	truefinal_r500_table	6	0	16069	strict_1to1	6953	2
WO83	BrWO83.07G250600	BraR500.07G259500	truefinal_r500_table	6	0	16069	strict_1to1	6953	2
WO83	BrWO83.07G250800	BraR500.07G259700	truefinal_r500_table	1	0	16071	strict_1to1	6955	2
PCGlu	BrPCGlu.07G248000	BraR500.07G259900	truefinal_r500_table	3	0	16072	strict_1to1	6956	1
R500	BraR500.07G259900	BraR500.07G259900	truefinal_r500_table	3	0	16072	strict_1to1	6956	1
VT123	BrVT123.07G247500	BraR500.07G259900	truefinal_r500_table	3	0	16072	strict_1to1	6956	1
VT123	BrVT123.07G247900	BraR500.07G260300	truefinal_r500_table	2	0	35188	strict_1to1	15953	1
WO83	BrWO83.07G251300	BraR500.07G260300	truefinal_r500_table	2	0	35188	strict_1to1	15953	1
A03	BrA03.07G250600	BraR500.07G260400	truefinal_r500_table	6	0	16075	strict_1to1	15819	1
L58	BrL58.07G248400	BraR500.07G260400	truefinal_r500_table	6	0	16075	strict_1to1	15819	1
PCGlu	BrPCGlu.07G248300	BraR500.07G260400	truefinal_r500_table	6	0	16075	strict_1to1	15819	1
R500	BraR500.07G260400	BraR500.07G260400	truefinal_r500_table	6	0	16075	strict_1to1	15819	1
VT123	BrVT123.07G248000	BraR500.07G260400	truefinal_r500_table	6	0	16075	strict_1to1	15819	1
WO83	BrWO83.07G251400	BraR500.07G260400	truefinal_r500_table	6	0	16075	strict_1to1	15819	1
A03	BrA03.07G250700	BraR500.07G260500	truefinal_r500_table	6	0	16076	strict_1to1	15820	1
L58	BrL58.07G248500	BraR500.07G260500	truefinal_r500_table	6	0	16076	strict_1to1	15820	1
PCGlu	BrPCGlu.07G248400	BraR500.07G260500	truefinal_r500_table	6	0	16076	strict_1to1	15820	1
R500	BraR500.07G260500	BraR500.07G260500	truefinal_r500_table	6	0	16076	strict_1to1	15820	1
VT123	BrVT123.07G248100	BraR500.07G260500	truefinal_r500_table	6	0	16076	strict_1to1	15820	1
WO83	BrWO83.07G251500	BraR500.07G260500	truefinal_r500_table	6	0	16076	strict_1to1	15820	1
A03	BrA03.07G250900	BraR500.07G260800	truefinal_r500_table	6	0	16078	strict_1to1	15822	1
L58	BrL58.07G248700	BraR500.07G260800	truefinal_r500_table	6	0	16078	strict_1to1	15822	1
PCGlu	BrPCGlu.07G248700	BraR500.07G260800	truefinal_r500_table	6	0	16078	strict_1to1	15822	1
R500	BraR500.07G260800	BraR500.07G260800	truefinal_r500_table	6	0	16078	strict_1to1	15822	1
VT123	BrVT123.07G248300	BraR500.07G260800	truefinal_r500_table	6	0	16078	strict_1to1	15822	1
WO83	BrWO83.07G251900	BraR500.07G260800	truefinal_r500_table	6	0	16078	strict_1to1	15822	1
A03	BrA03.07G251000	BraR500.07G260900	truefinal_r500_table	6	0	16079	strict_1to1	15823	1
L58	BrL58.07G248800	BraR500.07G260900	truefinal_r500_table	6	0	16079	strict_1to1	15823	1
PCGlu	BrPCGlu.07G248800	BraR500.07G260900	truefinal_r500_table	6	0	16079	strict_1to1	15823	1
R500	BraR500.07G260900	BraR500.07G260900	truefinal_r500_table	6	0	16079	strict_1to1	15823	1
VT123	BrVT123.07G248400	BraR500.07G260900	truefinal_r500_table	6	0	16079	strict_1to1	15823	1
WO83	BrWO83.07G252000	BraR500.07G260900	truefinal_r500_table	6	0	16079	strict_1to1	15823	1
A03	BrA03.07G251100	BraR500.07G261000	truefinal_r500_table	6	0	16080	strict_1to1	15824	1
L58	BrL58.07G248900	BraR500.07G261000	truefinal_r500_table	6	0	16080	strict_1to1	15824	1
PCGlu	BrPCGlu.07G248900	BraR500.07G261000	truefinal_r500_table	6	0	16080	strict_1to1	15824	1
R500	BraR500.07G261000	BraR500.07G261000	truefinal_r500_table	6	0	16080	strict_1to1	15824	1
VT123	BrVT123.07G248500	BraR500.07G261000	truefinal_r500_table	6	0	16080	strict_1to1	15824	1
WO83	BrWO83.07G252100	BraR500.07G261000	truefinal_r500_table	6	0	16080	strict_1to1	15824	1
A03	BrA03.07G251200	BraR500.07G261100	truefinal_r500_table	6	0	16081	strict_1to1	15825	1
L58	BrL58.07G249000	BraR500.07G261100	truefinal_r500_table	6	0	16081	strict_1to1	15825	1
PCGlu	BrPCGlu.07G249000	BraR500.07G261100	truefinal_r500_table	6	0	16081	strict_1to1	15825	1
R500	BraR500.07G261100	BraR500.07G261100	truefinal_r500_table	6	0	16081	strict_1to1	15825	1
VT123	BrVT123.07G248600	BraR500.07G261100	truefinal_r500_table	6	0	16081	strict_1to1	15825	1
WO83	BrWO83.07G252200	BraR500.07G261100	truefinal_r500_table	6	0	16081	strict_1to1	15825	1
A03	BrA03.07G251300	BraR500.07G261200	truefinal_r500_table	6	0	16083	strict_1to1	15826	1
L58	BrL58.07G249100	BraR500.07G261200	truefinal_r500_table	6	0	16083	strict_1to1	15826	1
PCGlu	BrPCGlu.07G249100	BraR500.07G261200	truefinal_r500_table	6	0	16083	strict_1to1	15826	1
R500	BraR500.07G261200	BraR500.07G261200	truefinal_r500_table	6	0	16083	strict_1to1	15826	1
VT123	BrVT123.07G248700	BraR500.07G261200	truefinal_r500_table	6	0	16083	strict_1to1	15826	1
WO83	BrWO83.07G252300	BraR500.07G261200	truefinal_r500_table	6	0	16083	strict_1to1	15826	1
A03	BrA03.07G251400	BraR500.07G261300	truefinal_r500_table	6	0	16084	strict_1to1	15827	1
L58	BrL58.07G249200	BraR500.07G261300	truefinal_r500_table	6	0	16084	strict_1to1	15827	1
PCGlu	BrPCGlu.07G249200	BraR500.07G261300	truefinal_r500_table	6	0	16084	strict_1to1	15827	1
R500	BraR500.07G261300	BraR500.07G261300	truefinal_r500_table	6	0	16084	strict_1to1	15827	1
VT123	BrVT123.07G248800	BraR500.07G261300	truefinal_r500_table	6	0	16084	strict_1to1	15827	1
WO83	BrWO83.07G252400	BraR500.07G261300	truefinal_r500_table	6	0	16084	strict_1to1	15827	1
A03	BrA03.07G251500	BraR500.07G261400	truefinal_r500_table	6	0	16085	strict_1to1	15828	1
L58	BrL58.07G249300	BraR500.07G261400	truefinal_r500_table	6	0	16085	strict_1to1	15828	1
PCGlu	BrPCGlu.07G249300	BraR500.07G261400	truefinal_r500_table	6	0	16085	strict_1to1	15828	1
R500	BraR500.07G261400	BraR500.07G261400	truefinal_r500_table	6	0	16085	strict_1to1	15828	1
VT123	BrVT123.07G248900	BraR500.07G261400	truefinal_r500_table	6	0	16085	strict_1to1	15828	1
WO83	BrWO83.07G252500	BraR500.07G261400	truefinal_r500_table	6	0	16085	strict_1to1	15828	1
A03	BrA03.07G251600	BraR500.07G261500	truefinal_r500_table	6	0	16086	strict_1to1	6958	2
L58	BrL58.07G249500	BraR500.07G261500	truefinal_r500_table	6	0	16086	strict_1to1	6958	2
PCGlu	BrPCGlu.07G249400	BraR500.07G261500	truefinal_r500_table	6	0	16086	strict_1to1	6958	2
R500	BraR500.07G261500	BraR500.07G261500	truefinal_r500_table	6	0	16086	strict_1to1	6958	2
VT123	BrVT123.07G249100	BraR500.07G261500	truefinal_r500_table	6	0	16086	strict_1to1	6958	2
WO83	BrWO83.07G252600	BraR500.07G261500	truefinal_r500_table	6	0	16086	strict_1to1	6958	2
PCGlu	BrPCGlu.07G249800	BraR500.07G261800	truefinal_r500_table	3	0	16087	strict_1to1	6967	2
R500	BraR500.07G261800	BraR500.07G261800	truefinal_r500_table	3	0	16087	strict_1to1	6967	2
WO83	BrWO83.07G252900	BraR500.07G261800	truefinal_r500_table	3	0	16087	strict_1to1	6967	2
A03	BrA03.07G252300	BraR500.07G262100	truefinal_r500_table	6	0	16091	strict_1to1	6961	2
L58	BrL58.07G250100	BraR500.07G262100	truefinal_r500_table	6	0	16091	strict_1to1	6961	2
PCGlu	BrPCGlu.07G250100	BraR500.07G262100	truefinal_r500_table	6	0	16091	strict_1to1	6961	2
R500	BraR500.07G262100	BraR500.07G262100	truefinal_r500_table	6	0	16091	strict_1to1	6961	2
VT123	BrVT123.07G249600	BraR500.07G262100	truefinal_r500_table	6	0	16091	strict_1to1	6961	2
WO83	BrWO83.07G253100	BraR500.07G262100	truefinal_r500_table	6	0	16091	strict_1to1	6961	2
A03	BrA03.07G252400	BraR500.07G262200	truefinal_r500_table	5	0	16092	strict_1to1	15829	1
L58	BrL58.07G250200	BraR500.07G262200	truefinal_r500_table	5	0	16092	strict_1to1	15829	1
PCGlu	BrPCGlu.07G250200	BraR500.07G262200	truefinal_r500_table	5	0	16092	strict_1to1	15829	1
R500	BraR500.07G262200	BraR500.07G262200	truefinal_r500_table	5	0	16092	strict_1to1	15829	1
WO83	BrWO83.07G253200	BraR500.07G262200	truefinal_r500_table	5	0	16092	strict_1to1	15829	1
A03	BrA03.07G252500	BraR500.07G262300	truefinal_r500_table	6	0	16093	strict_1to1	15830	1
L58	BrL58.07G250300	BraR500.07G262300	truefinal_r500_table	6	0	16093	strict_1to1	15830	1
PCGlu	BrPCGlu.07G250300	BraR500.07G262300	truefinal_r500_table	6	0	16093	strict_1to1	15830	1
R500	BraR500.07G262300	BraR500.07G262300	truefinal_r500_table	6	0	16093	strict_1to1	15830	1
VT123	BrVT123.07G249800	BraR500.07G262300	truefinal_r500_table	6	0	16093	strict_1to1	15830	1
WO83	BrWO83.07G253300	BraR500.07G262300	truefinal_r500_table	6	0	16093	strict_1to1	15830	1
A03	BrA03.07G252600	BraR500.07G262500	truefinal_r500_table	6	0	16094	strict_1to1	15831	1
L58	BrL58.07G250400	BraR500.07G262500	truefinal_r500_table	6	0	16094	strict_1to1	15831	1
PCGlu	BrPCGlu.07G250400	BraR500.07G262500	truefinal_r500_table	6	0	16094	strict_1to1	15831	1
R500	BraR500.07G262500	BraR500.07G262500	truefinal_r500_table	6	0	16094	strict_1to1	15831	1
VT123	BrVT123.07G249900	BraR500.07G262500	truefinal_r500_table	6	0	16094	strict_1to1	15831	1
WO83	BrWO83.07G253400	BraR500.07G262500	truefinal_r500_table	6	0	16094	strict_1to1	15831	1
A03	BrA03.07G252700	BraR500.07G262600	truefinal_r500_table	6	0	16095	strict_1to1	6962	2
L58	BrL58.07G250500	BraR500.07G262600	truefinal_r500_table	6	0	16095	strict_1to1	6962	2
PCGlu	BrPCGlu.07G250500	BraR500.07G262600	truefinal_r500_table	6	0	16095	strict_1to1	6962	2
R500	BraR500.07G262600	BraR500.07G262600	truefinal_r500_table	6	0	16095	strict_1to1	6962	2
VT123	BrVT123.07G250000	BraR500.07G262600	truefinal_r500_table	6	0	16095	strict_1to1	6962	2
WO83	BrWO83.07G253500	BraR500.07G262600	truefinal_r500_table	6	0	16095	strict_1to1	6962	2
A03	BrA03.07G252800	BraR500.07G262700	truefinal_r500_table	6	0	16096	strict_1to1	6963	2
L58	BrL58.07G250600	BraR500.07G262700	truefinal_r500_table	6	0	16096	strict_1to1	6963	2
PCGlu	BrPCGlu.07G250600	BraR500.07G262700	truefinal_r500_table	6	0	16096	strict_1to1	6963	2
R500	BraR500.07G262700	BraR500.07G262700	truefinal_r500_table	6	0	16096	strict_1to1	6963	2
VT123	BrVT123.07G250100	BraR500.07G262700	truefinal_r500_table	6	0	16096	strict_1to1	6963	2
WO83	BrWO83.07G253600	BraR500.07G262700	truefinal_r500_table	6	0	16096	strict_1to1	6963	2
A03	BrA03.07G252900	BraR500.07G262800	truefinal_r500_table	6	0	16097	strict_1to1	15832	1
L58	BrL58.07G250700	BraR500.07G262800	truefinal_r500_table	6	0	16097	strict_1to1	15832	1
PCGlu	BrPCGlu.07G250700	BraR500.07G262800	truefinal_r500_table	6	0	16097	strict_1to1	15832	1
R500	BraR500.07G262800	BraR500.07G262800	truefinal_r500_table	6	0	16097	strict_1to1	15832	1
VT123	BrVT123.07G250200	BraR500.07G262800	truefinal_r500_table	6	0	16097	strict_1to1	15832	1
WO83	BrWO83.07G253700	BraR500.07G262800	truefinal_r500_table	6	0	16097	strict_1to1	15832	1
L58	BrL58.07G250900	BraR500.07G262900	truefinal_r500_table	4	0	16098	strict_1to1
PCGlu	BrPCGlu.07G250800	BraR500.07G262900	truefinal_r500_table	4	0	16098	strict_1to1
R500	BraR500.07G262900	BraR500.07G262900	truefinal_r500_table	4	0	16098	strict_1to1
VT123	BrVT123.07G250300	BraR500.07G262900	truefinal_r500_table	4	0	16098	strict_1to1
A03	BrA03.07G253100	BraR500.07G263000	truefinal_r500_table	6	5	16099	qualified_non_1to1_anchor_set	6964	2
A03	BrA03.07G271200	BraR500.07G263000	truefinal_r500_table	6	5	16099	qualified_non_1to1_anchor_set	6964	3
L58	BrL58.07G251000	BraR500.07G263000	truefinal_r500_table	6	5	16099	qualified_non_1to1_anchor_set	6964	2
L58	BrL58.07G269000	BraR500.07G263000	truefinal_r500_table	6	5	16099	qualified_non_1to1_anchor_set	6964	3
PCGlu	BrPCGlu.07G250900	BraR500.07G263000	truefinal_r500_table	6	5	16099	qualified_non_1to1_anchor_set	6964	2
PCGlu	BrPCGlu.07G268900	BraR500.07G263000	truefinal_r500_table	6	5	16099	qualified_non_1to1_anchor_set	6964	3
R500	BraR500.07G263000	BraR500.07G263000	truefinal_r500_table	6	5	16099	qualified_non_1to1_anchor_set	6964	2
VT123	BrVT123.07G250400	BraR500.07G263000	truefinal_r500_table	6	5	16099	qualified_non_1to1_anchor_set	6964	2
VT123	BrVT123.07G268600	BraR500.07G263000	truefinal_r500_table	6	5	16099	qualified_non_1to1_anchor_set	6964	3
WO83	BrWO83.07G253900	BraR500.07G263000	truefinal_r500_table	6	5	16099	qualified_non_1to1_anchor_set	6964	2
WO83	BrWO83.07G272100	BraR500.07G263000	truefinal_r500_table	6	5	16099	qualified_non_1to1_anchor_set	6964	3
R500	BraR500.07G263300	BraR500.07G263300	r500_self_anchor_fallback	1	0	BraR500.07G263300	r500_self_anchor_fallback
A03	BrA03.07G253400	BraR500.07G263400	truefinal_r500_table	6	0	16103	strict_1to1	6965	2
L58	BrL58.07G251300	BraR500.07G263400	truefinal_r500_table	6	0	16103	strict_1to1	6965	1
PCGlu	BrPCGlu.07G251200	BraR500.07G263400	truefinal_r500_table	6	0	16103	strict_1to1	6965	2
R500	BraR500.07G263400	BraR500.07G263400	truefinal_r500_table	6	0	16103	strict_1to1	6965	2
VT123	BrVT123.07G250700	BraR500.07G263400	truefinal_r500_table	6	0	16103	strict_1to1	6965	2
WO83	BrWO83.07G254200	BraR500.07G263400	truefinal_r500_table	6	0	16103	strict_1to1	6965	2
PCGlu	BrPCGlu.07G251300	BraR500.07G263500	truefinal_r500_table	2	0	16104	strict_1to1
R500	BraR500.07G263500	BraR500.07G263500	truefinal_r500_table	2	0	16104	strict_1to1
A03	BrA03.07G253600	BraR500.07G263600	truefinal_r500_table	6	0	16105	strict_1to1	6966	2
L58	BrL58.07G251500	BraR500.07G263600	truefinal_r500_table	6	0	16105	strict_1to1	6966	2
PCGlu	BrPCGlu.07G251400	BraR500.07G263600	truefinal_r500_table	6	0	16105	strict_1to1	6966	2
R500	BraR500.07G263600	BraR500.07G263600	truefinal_r500_table	6	0	16105	strict_1to1	6966	2
VT123	BrVT123.07G250900	BraR500.07G263600	truefinal_r500_table	6	0	16105	strict_1to1	6966	2
WO83	BrWO83.07G254400	BraR500.07G263600	truefinal_r500_table	6	0	16105	strict_1to1	6966	2
A03	BrA03.07G253700	BraR500.07G263700	truefinal_r500_table	6	0	16106	strict_1to1	15837	1
L58	BrL58.07G251600	BraR500.07G263700	truefinal_r500_table	6	0	16106	strict_1to1	15837	1
PCGlu	BrPCGlu.07G251500	BraR500.07G263700	truefinal_r500_table	6	0	16106	strict_1to1	15837	1
R500	BraR500.07G263700	BraR500.07G263700	truefinal_r500_table	6	0	16106	strict_1to1	15837	1
VT123	BrVT123.07G251000	BraR500.07G263700	truefinal_r500_table	6	0	16106	strict_1to1	15837	1
WO83	BrWO83.07G254500	BraR500.07G263700	truefinal_r500_table	6	0	16106	strict_1to1	15837	1
A03	BrA03.07G253800	BraR500.07G263800	truefinal_r500_table	6	0	16107	strict_1to1	15838	1
L58	BrL58.07G251700	BraR500.07G263800	truefinal_r500_table	6	0	16107	strict_1to1	15838	1
PCGlu	BrPCGlu.07G251600	BraR500.07G263800	truefinal_r500_table	6	0	16107	strict_1to1	15838	1
R500	BraR500.07G263800	BraR500.07G263800	truefinal_r500_table	6	0	16107	strict_1to1	15838	1
VT123	BrVT123.07G251100	BraR500.07G263800	truefinal_r500_table	6	0	16107	strict_1to1	15838	1
WO83	BrWO83.07G254600	BraR500.07G263800	truefinal_r500_table	6	0	16107	strict_1to1	15838	1
A03	BrA03.07G253900	BraR500.07G263900	truefinal_r500_table	6	0	16108	strict_1to1	15839	1
L58	BrL58.07G251800	BraR500.07G263900	truefinal_r500_table	6	0	16108	strict_1to1	15839	1
PCGlu	BrPCGlu.07G251700	BraR500.07G263900	truefinal_r500_table	6	0	16108	strict_1to1	15839	1
R500	BraR500.07G263900	BraR500.07G263900	truefinal_r500_table	6	0	16108	strict_1to1	15839	1
VT123	BrVT123.07G251200	BraR500.07G263900	truefinal_r500_table	6	0	16108	strict_1to1	15839	1
WO83	BrWO83.07G254700	BraR500.07G263900	truefinal_r500_table	6	0	16108	strict_1to1	15839	1
A03	BrA03.07G254000	BraR500.07G264000	truefinal_r500_table	6	0	16109	strict_1to1	15840	1
L58	BrL58.07G251900	BraR500.07G264000	truefinal_r500_table	6	0	16109	strict_1to1	15840	1
PCGlu	BrPCGlu.07G251800	BraR500.07G264000	truefinal_r500_table	6	0	16109	strict_1to1	15840	1
R500	BraR500.07G264000	BraR500.07G264000	truefinal_r500_table	6	0	16109	strict_1to1	15840	1
VT123	BrVT123.07G251300	BraR500.07G264000	truefinal_r500_table	6	0	16109	strict_1to1	15840	1
WO83	BrWO83.07G254800	BraR500.07G264000	truefinal_r500_table	6	0	16109	strict_1to1	15840	1
R500	BraR500.07G264100	BraR500.07G264100	r500_self_anchor_fallback	1	0	BraR500.07G264100	r500_self_anchor_fallback
PCGlu	BrPCGlu.07G251900	BraR500.07G264200	truefinal_r500_table	3	0	16110	strict_1to1	15841	1
R500	BraR500.07G264200	BraR500.07G264200	truefinal_r500_table	3	0	16110	strict_1to1	15841	1
VT123	BrVT123.07G251400	BraR500.07G264200	truefinal_r500_table	3	0	16110	strict_1to1	15841	1
A03	BrA03.07G254200	BraR500.07G264300	truefinal_r500_table	6	0	16111	strict_1to1	6967	2
L58	BrL58.07G252200	BraR500.07G264300	truefinal_r500_table	6	0	16111	strict_1to1	6967	2
PCGlu	BrPCGlu.07G252000	BraR500.07G264300	truefinal_r500_table	6	0	16111	strict_1to1	6967	3
R500	BraR500.07G264300	BraR500.07G264300	truefinal_r500_table	6	0	16111	strict_1to1	6967	3
VT123	BrVT123.07G251500	BraR500.07G264300	truefinal_r500_table	6	0	16111	strict_1to1	6967	2
WO83	BrWO83.07G255000	BraR500.07G264300	truefinal_r500_table	6	0	16111	strict_1to1	6967	3
A03	BrA03.07G254300	BraR500.07G264400	truefinal_r500_table	5	0	16113	strict_1to1
L58	BrL58.07G252300	BraR500.07G264400	truefinal_r500_table	5	0	16113	strict_1to1
PCGlu	BrPCGlu.07G252100	BraR500.07G264400	truefinal_r500_table	5	0	16113	strict_1to1
VT123	BrVT123.07G251600	BraR500.07G264400	truefinal_r500_table	5	0	16113	strict_1to1
WO83	BrWO83.07G255100	BraR500.07G264400	truefinal_r500_table	5	0	16113	strict_1to1
A03	BrA03.07G254400	BraR500.07G264500	truefinal_r500_table	6	0	16114	strict_1to1	15844	1
L58	BrL58.07G252400	BraR500.07G264500	truefinal_r500_table	6	0	16114	strict_1to1	15844	1
PCGlu	BrPCGlu.07G252200	BraR500.07G264500	truefinal_r500_table	6	0	16114	strict_1to1	15844	1
R500	BraR500.07G264500	BraR500.07G264500	truefinal_r500_table	6	0	16114	strict_1to1	15844	1
VT123	BrVT123.07G251700	BraR500.07G264500	truefinal_r500_table	6	0	16114	strict_1to1	15844	1
WO83	BrWO83.07G255200	BraR500.07G264500	truefinal_r500_table	6	0	16114	strict_1to1	15844	1
A03	BrA03.07G254500	BraR500.07G264600	truefinal_r500_table	6	0	16115	strict_1to1	15845	1
L58	BrL58.07G252500	BraR500.07G264600	truefinal_r500_table	6	0	16115	strict_1to1	15845	1
PCGlu	BrPCGlu.07G252300	BraR500.07G264600	truefinal_r500_table	6	0	16115	strict_1to1	15845	1
R500	BraR500.07G264600	BraR500.07G264600	truefinal_r500_table	6	0	16115	strict_1to1	15845	1
VT123	BrVT123.07G251800	BraR500.07G264600	truefinal_r500_table	6	0	16115	strict_1to1	15845	1
WO83	BrWO83.07G255300	BraR500.07G264600	truefinal_r500_table	6	0	16115	strict_1to1	15845	1
A03	BrA03.07G254700	BraR500.07G264700	truefinal_r500_table	6	3	16117	qualified_non_1to1_anchor_set	6968	2
A03	BrA03.07G268000	BraR500.07G264700	truefinal_r500_table	6	3	16117	qualified_non_1to1_anchor_set	6968	3
L58	BrL58.07G252700	BraR500.07G264700	truefinal_r500_table	6	3	16117	qualified_non_1to1_anchor_set	6968	2
PCGlu	BrPCGlu.07G252500	BraR500.07G264700	truefinal_r500_table	6	3	16117	qualified_non_1to1_anchor_set	6968	2
R500	BraR500.07G264700	BraR500.07G264700	truefinal_r500_table	6	3	16117	qualified_non_1to1_anchor_set	6968	2
VT123	BrVT123.07G252000	BraR500.07G264700	truefinal_r500_table	6	3	16117	qualified_non_1to1_anchor_set	6968	2
VT123	BrVT123.07G265400	BraR500.07G264700	truefinal_r500_table	6	3	16117	qualified_non_1to1_anchor_set	6968	3
WO83	BrWO83.07G255500	BraR500.07G264700	truefinal_r500_table	6	3	16117	qualified_non_1to1_anchor_set	6968	2
WO83	BrWO83.07G268900	BraR500.07G264700	truefinal_r500_table	6	3	16117	qualified_non_1to1_anchor_set	6968	3
A03	BrA03.07G255000	BraR500.07G265000	truefinal_r500_table	6	0	16120	strict_1to1	6970	2
L58	BrL58.07G253000	BraR500.07G265000	truefinal_r500_table	6	0	16120	strict_1to1	6970	2
PCGlu	BrPCGlu.07G252800	BraR500.07G265000	truefinal_r500_table	6	0	16120	strict_1to1	6970	2
R500	BraR500.07G265000	BraR500.07G265000	truefinal_r500_table	6	0	16120	strict_1to1	6970	2
VT123	BrVT123.07G252300	BraR500.07G265000	truefinal_r500_table	6	0	16120	strict_1to1	6970	2
WO83	BrWO83.07G255800	BraR500.07G265000	truefinal_r500_table	6	0	16120	strict_1to1	6970	2
A03	BrA03.07G255100	BraR500.07G265100	truefinal_r500_table	6	0	16121	strict_1to1	7009	2
L58	BrL58.07G253100	BraR500.07G265100	truefinal_r500_table	6	0	16121	strict_1to1	7009	2
PCGlu	BrPCGlu.07G252900	BraR500.07G265100	truefinal_r500_table	6	0	16121	strict_1to1	7009	2
R500	BraR500.07G265100	BraR500.07G265100	truefinal_r500_table	6	0	16121	strict_1to1	7009	2
VT123	BrVT123.07G252400	BraR500.07G265100	truefinal_r500_table	6	0	16121	strict_1to1	7009	2
WO83	BrWO83.07G256000	BraR500.07G265100	truefinal_r500_table	6	0	16121	strict_1to1	7009	2
A03	BrA03.07G255300	BraR500.07G265300	truefinal_r500_table	6	0	16123	strict_1to1	15849	1
L58	BrL58.07G253300	BraR500.07G265300	truefinal_r500_table	6	0	16123	strict_1to1	15849	1
PCGlu	BrPCGlu.07G253100	BraR500.07G265300	truefinal_r500_table	6	0	16123	strict_1to1	15849	1
R500	BraR500.07G265300	BraR500.07G265300	truefinal_r500_table	6	0	16123	strict_1to1	15849	1
VT123	BrVT123.07G252600	BraR500.07G265300	truefinal_r500_table	6	0	16123	strict_1to1	15849	1
WO83	BrWO83.07G256200	BraR500.07G265300	truefinal_r500_table	6	0	16123	strict_1to1	15849	1
A03	BrA03.07G255400	BraR500.07G265400	truefinal_r500_table	2	0	16124	strict_1to1	6972	2
PCGlu	BrPCGlu.07G253200	BraR500.07G265400	truefinal_r500_table	2	0	16124	strict_1to1	6972	2
A03	BrA03.07G255600	BraR500.07G265500	truefinal_r500_table	6	0	16125	strict_1to1	7008	2
L58	BrL58.07G253500	BraR500.07G265500	truefinal_r500_table	6	0	16125	strict_1to1	7008	2
PCGlu	BrPCGlu.07G253300	BraR500.07G265500	truefinal_r500_table	6	0	16125	strict_1to1	7008	2
R500	BraR500.07G265500	BraR500.07G265500	truefinal_r500_table	6	0	16125	strict_1to1	7008	2
VT123	BrVT123.07G252900	BraR500.07G265500	truefinal_r500_table	6	0	16125	strict_1to1	7008	2
WO83	BrWO83.07G256400	BraR500.07G265500	truefinal_r500_table	6	0	16125	strict_1to1	7008	2
A03	BrA03.07G255800	BraR500.07G265700	truefinal_r500_table	6	0	16127	strict_1to1	6973	2
L58	BrL58.07G253700	BraR500.07G265700	truefinal_r500_table	6	0	16127	strict_1to1	6973	2
PCGlu	BrPCGlu.07G253500	BraR500.07G265700	truefinal_r500_table	6	0	16127	strict_1to1	6973	2
R500	BraR500.07G265700	BraR500.07G265700	truefinal_r500_table	6	0	16127	strict_1to1	6973	2
VT123	BrVT123.07G253100	BraR500.07G265700	truefinal_r500_table	6	0	16127	strict_1to1	6973	2
WO83	BrWO83.07G256600	BraR500.07G265700	truefinal_r500_table	6	0	16127	strict_1to1	6973	2
A03	BrA03.07G255900	BraR500.07G265900	truefinal_r500_table	4	0	16128	strict_1to1	15850	1
PCGlu	BrPCGlu.07G253600	BraR500.07G265900	truefinal_r500_table	4	0	16128	strict_1to1	15850	1
R500	BraR500.07G265900	BraR500.07G265900	truefinal_r500_table	4	0	16128	strict_1to1	15850	1
WO83	BrWO83.07G256700	BraR500.07G265900	truefinal_r500_table	4	0	16128	strict_1to1	15850	1
A03	BrA03.07G256000	BraR500.07G266000	truefinal_r500_table	4	0	16129	strict_1to1
L58	BrL58.07G253900	BraR500.07G266000	truefinal_r500_table	4	0	16129	strict_1to1
PCGlu	BrPCGlu.07G253700	BraR500.07G266000	truefinal_r500_table	4	0	16129	strict_1to1
R500	BraR500.07G266000	BraR500.07G266000	truefinal_r500_table	4	0	16129	strict_1to1
A03	BrA03.07G256200	BraR500.07G266200	truefinal_r500_table	6	0	16131	strict_1to1
L58	BrL58.07G254200	BraR500.07G266200	truefinal_r500_table	6	0	16131	strict_1to1
PCGlu	BrPCGlu.07G253900	BraR500.07G266200	truefinal_r500_table	6	0	16131	strict_1to1
R500	BraR500.07G266200	BraR500.07G266200	truefinal_r500_table	6	0	16131	strict_1to1
VT123	BrVT123.07G253400	BraR500.07G266200	truefinal_r500_table	6	0	16131	strict_1to1
WO83	BrWO83.07G257000	BraR500.07G266200	truefinal_r500_table	6	0	16131	strict_1to1
A03	BrA03.07G256300	BraR500.07G266300	truefinal_r500_table	6	0	16132	strict_1to1
L58	BrL58.07G254300	BraR500.07G266300	truefinal_r500_table	6	0	16132	strict_1to1
PCGlu	BrPCGlu.07G254000	BraR500.07G266300	truefinal_r500_table	6	0	16132	strict_1to1
R500	BraR500.07G266300	BraR500.07G266300	truefinal_r500_table	6	0	16132	strict_1to1
VT123	BrVT123.07G253500	BraR500.07G266300	truefinal_r500_table	6	0	16132	strict_1to1
WO83	BrWO83.07G257100	BraR500.07G266300	truefinal_r500_table	6	0	16132	strict_1to1
A03	BrA03.07G256400	BraR500.07G266400	truefinal_r500_table	6	0	16134	strict_1to1	6974	2
L58	BrL58.07G254400	BraR500.07G266400	truefinal_r500_table	6	0	16134	strict_1to1	6974	2
PCGlu	BrPCGlu.07G254100	BraR500.07G266400	truefinal_r500_table	6	0	16134	strict_1to1	6974	2
R500	BraR500.07G266400	BraR500.07G266400	truefinal_r500_table	6	0	16134	strict_1to1	6974	2
VT123	BrVT123.07G253600	BraR500.07G266400	truefinal_r500_table	6	0	16134	strict_1to1	6974	2
WO83	BrWO83.07G257200	BraR500.07G266400	truefinal_r500_table	6	0	16134	strict_1to1	6974	2
A03	BrA03.07G256500	BraR500.07G266500	truefinal_r500_table	6	0	16135	strict_1to1	15855	1
L58	BrL58.07G254500	BraR500.07G266500	truefinal_r500_table	6	0	16135	strict_1to1	15855	1
PCGlu	BrPCGlu.07G254200	BraR500.07G266500	truefinal_r500_table	6	0	16135	strict_1to1	15855	1
R500	BraR500.07G266500	BraR500.07G266500	truefinal_r500_table	6	0	16135	strict_1to1	15855	1
VT123	BrVT123.07G253700	BraR500.07G266500	truefinal_r500_table	6	0	16135	strict_1to1	15855	1
WO83	BrWO83.07G257300	BraR500.07G266500	truefinal_r500_table	6	0	16135	strict_1to1	15855	1
A03	BrA03.07G256600	BraR500.07G266600	truefinal_r500_table	6	0	16136	strict_1to1	6975	2
L58	BrL58.07G254600	BraR500.07G266600	truefinal_r500_table	6	0	16136	strict_1to1	6975	2
PCGlu	BrPCGlu.07G254300	BraR500.07G266600	truefinal_r500_table	6	0	16136	strict_1to1	6975	2
R500	BraR500.07G266600	BraR500.07G266600	truefinal_r500_table	6	0	16136	strict_1to1	6975	2
VT123	BrVT123.07G253800	BraR500.07G266600	truefinal_r500_table	6	0	16136	strict_1to1	6975	2
WO83	BrWO83.07G257400	BraR500.07G266600	truefinal_r500_table	6	0	16136	strict_1to1	6975	2
A03	BrA03.07G256700	BraR500.07G266700	truefinal_r500_table	6	0	16137	strict_1to1	15856	1
L58	BrL58.07G254700	BraR500.07G266700	truefinal_r500_table	6	0	16137	strict_1to1	15856	1
PCGlu	BrPCGlu.07G254400	BraR500.07G266700	truefinal_r500_table	6	0	16137	strict_1to1	15856	1
R500	BraR500.07G266700	BraR500.07G266700	truefinal_r500_table	6	0	16137	strict_1to1	15856	1
VT123	BrVT123.07G253900	BraR500.07G266700	truefinal_r500_table	6	0	16137	strict_1to1	15856	1
WO83	BrWO83.07G257500	BraR500.07G266700	truefinal_r500_table	6	0	16137	strict_1to1	15856	1
A03	BrA03.07G256800	BraR500.07G266800	truefinal_r500_table	6	0	16138	strict_1to1	6976	2
L58	BrL58.07G254800	BraR500.07G266800	truefinal_r500_table	6	0	16138	strict_1to1	6976	2
PCGlu	BrPCGlu.07G254500	BraR500.07G266800	truefinal_r500_table	6	0	16138	strict_1to1	6976	2
R500	BraR500.07G266800	BraR500.07G266800	truefinal_r500_table	6	0	16138	strict_1to1	6976	2
VT123	BrVT123.07G254000	BraR500.07G266800	truefinal_r500_table	6	0	16138	strict_1to1	6976	2
WO83	BrWO83.07G257600	BraR500.07G266800	truefinal_r500_table	6	0	16138	strict_1to1	6976	2
A03	BrA03.07G257000	BraR500.07G267000	truefinal_r500_table	6	0	16140	strict_1to1	6977	2
L58	BrL58.07G255000	BraR500.07G267000	truefinal_r500_table	6	0	16140	strict_1to1	6977	2
PCGlu	BrPCGlu.07G254700	BraR500.07G267000	truefinal_r500_table	6	0	16140	strict_1to1	6977	2
R500	BraR500.07G267000	BraR500.07G267000	truefinal_r500_table	6	0	16140	strict_1to1	6977	2
VT123	BrVT123.07G254200	BraR500.07G267000	truefinal_r500_table	6	0	16140	strict_1to1	6977	2
WO83	BrWO83.07G257700	BraR500.07G267000	truefinal_r500_table	6	0	16140	strict_1to1	6977	2
A03	BrA03.07G257100	BraR500.07G267100	truefinal_r500_table	6	0	16141	strict_1to1	15858	1
L58	BrL58.07G255100	BraR500.07G267100	truefinal_r500_table	6	0	16141	strict_1to1	15858	1
PCGlu	BrPCGlu.07G254800	BraR500.07G267100	truefinal_r500_table	6	0	16141	strict_1to1	15858	1
R500	BraR500.07G267100	BraR500.07G267100	truefinal_r500_table	6	0	16141	strict_1to1	15858	1
VT123	BrVT123.07G254300	BraR500.07G267100	truefinal_r500_table	6	0	16141	strict_1to1	15858	1
WO83	BrWO83.07G257800	BraR500.07G267100	truefinal_r500_table	6	0	16141	strict_1to1	15858	1
A03	BrA03.07G257300	BraR500.07G267200	truefinal_r500_table	6	0	16142	strict_1to1	6978	2
L58	BrL58.07G255200	BraR500.07G267200	truefinal_r500_table	6	0	16142	strict_1to1	6978	2
PCGlu	BrPCGlu.07G254900	BraR500.07G267200	truefinal_r500_table	6	0	16142	strict_1to1	6978	2
R500	BraR500.07G267200	BraR500.07G267200	truefinal_r500_table	6	0	16142	strict_1to1	6978	2
VT123	BrVT123.07G254400	BraR500.07G267200	truefinal_r500_table	6	0	16142	strict_1to1	6978	2
WO83	BrWO83.07G257900	BraR500.07G267200	truefinal_r500_table	6	0	16142	strict_1to1	6978	2
A03	BrA03.07G257400	BraR500.07G267300	truefinal_r500_table	6	0	16143	strict_1to1	6979	2
L58	BrL58.07G255300	BraR500.07G267300	truefinal_r500_table	6	0	16143	strict_1to1	6979	2
PCGlu	BrPCGlu.07G255000	BraR500.07G267300	truefinal_r500_table	6	0	16143	strict_1to1	6979	2
R500	BraR500.07G267300	BraR500.07G267300	truefinal_r500_table	6	0	16143	strict_1to1	6979	2
VT123	BrVT123.07G254500	BraR500.07G267300	truefinal_r500_table	6	0	16143	strict_1to1	6979	1
WO83	BrWO83.07G258000	BraR500.07G267300	truefinal_r500_table	6	0	16143	strict_1to1	6979	2
A03	BrA03.07G257600	BraR500.07G267500	truefinal_r500_table	6	0	16146	strict_1to1	15859	1
L58	BrL58.07G255500	BraR500.07G267500	truefinal_r500_table	6	0	16146	strict_1to1	15859	1
PCGlu	BrPCGlu.07G255200	BraR500.07G267500	truefinal_r500_table	6	0	16146	strict_1to1	15859	1
R500	BraR500.07G267500	BraR500.07G267500	truefinal_r500_table	6	0	16146	strict_1to1	15859	1
VT123	BrVT123.07G254700	BraR500.07G267500	truefinal_r500_table	6	0	16146	strict_1to1	15859	1
WO83	BrWO83.07G258200	BraR500.07G267500	truefinal_r500_table	6	0	16146	strict_1to1	15859	1
L58	BrL58.07G255600	BraR500.07G267600	truefinal_r500_table	2	0	16147	strict_1to1	6981	2
R500	BraR500.07G267600	BraR500.07G267600	truefinal_r500_table	2	0	16147	strict_1to1	6981	2
A03	BrA03.07G257800	BraR500.07G267700	truefinal_r500_table	6	0	16148	strict_1to1	15860	1
L58	BrL58.07G255700	BraR500.07G267700	truefinal_r500_table	6	0	16148	strict_1to1	15860	1
PCGlu	BrPCGlu.07G255400	BraR500.07G267700	truefinal_r500_table	6	0	16148	strict_1to1	15860	1
R500	BraR500.07G267700	BraR500.07G267700	truefinal_r500_table	6	0	16148	strict_1to1	15860	1
VT123	BrVT123.07G254900	BraR500.07G267700	truefinal_r500_table	6	0	16148	strict_1to1	15860	1
WO83	BrWO83.07G258400	BraR500.07G267700	truefinal_r500_table	6	0	16148	strict_1to1	15860	1
A03	BrA03.07G258000	BraR500.07G267900	truefinal_r500_table	6	0	16150	strict_1to1	15862	1
L58	BrL58.07G255900	BraR500.07G267900	truefinal_r500_table	6	0	16150	strict_1to1	15862	1
PCGlu	BrPCGlu.07G255600	BraR500.07G267900	truefinal_r500_table	6	0	16150	strict_1to1	15862	1
R500	BraR500.07G267900	BraR500.07G267900	truefinal_r500_table	6	0	16150	strict_1to1	15862	1
VT123	BrVT123.07G255100	BraR500.07G267900	truefinal_r500_table	6	0	16150	strict_1to1	15862	1
WO83	BrWO83.07G258600	BraR500.07G267900	truefinal_r500_table	6	0	16150	strict_1to1	15862	1
A03	BrA03.07G258100	BraR500.07G268100	truefinal_r500_table	6	0	16151	strict_1to1	15863	1
L58	BrL58.07G256000	BraR500.07G268100	truefinal_r500_table	6	0	16151	strict_1to1	15863	1
PCGlu	BrPCGlu.07G255700	BraR500.07G268100	truefinal_r500_table	6	0	16151	strict_1to1	15863	1
R500	BraR500.07G268100	BraR500.07G268100	truefinal_r500_table	6	0	16151	strict_1to1	15863	1
VT123	BrVT123.07G255200	BraR500.07G268100	truefinal_r500_table	6	0	16151	strict_1to1	15863	1
WO83	BrWO83.07G258700	BraR500.07G268100	truefinal_r500_table	6	0	16151	strict_1to1	15863	1
A03	BrA03.07G258300	BraR500.07G268200	truefinal_r500_table	6	0	16153	strict_1to1	15865	1
L58	BrL58.07G256200	BraR500.07G268200	truefinal_r500_table	6	0	16153	strict_1to1	15865	1
PCGlu	BrPCGlu.07G255900	BraR500.07G268200	truefinal_r500_table	6	0	16153	strict_1to1	15865	1
R500	BraR500.07G268200	BraR500.07G268200	truefinal_r500_table	6	0	16153	strict_1to1	15865	1
VT123	BrVT123.07G255400	BraR500.07G268200	truefinal_r500_table	6	0	16153	strict_1to1	15865	1
WO83	BrWO83.07G258900	BraR500.07G268200	truefinal_r500_table	6	0	16153	strict_1to1	15865	1
A03	BrA03.07G258400	BraR500.07G268300	truefinal_r500_table	6	0	16154	strict_1to1	6982	2
L58	BrL58.07G256300	BraR500.07G268300	truefinal_r500_table	6	0	16154	strict_1to1	6982	2
PCGlu	BrPCGlu.07G256000	BraR500.07G268300	truefinal_r500_table	6	0	16154	strict_1to1	6982	2
R500	BraR500.07G268300	BraR500.07G268300	truefinal_r500_table	6	0	16154	strict_1to1	6982	2
VT123	BrVT123.07G255500	BraR500.07G268300	truefinal_r500_table	6	0	16154	strict_1to1	6982	2
WO83	BrWO83.07G259000	BraR500.07G268300	truefinal_r500_table	6	0	16154	strict_1to1	6982	2
A03	BrA03.07G258500	BraR500.07G268400	truefinal_r500_table	6	0	16155	strict_1to1
L58	BrL58.07G256400	BraR500.07G268400	truefinal_r500_table	6	0	16155	strict_1to1
PCGlu	BrPCGlu.07G256100	BraR500.07G268400	truefinal_r500_table	6	0	16155	strict_1to1
R500	BraR500.07G268400	BraR500.07G268400	truefinal_r500_table	6	0	16155	strict_1to1
VT123	BrVT123.07G255600	BraR500.07G268400	truefinal_r500_table	6	0	16155	strict_1to1
WO83	BrWO83.07G259100	BraR500.07G268400	truefinal_r500_table	6	0	16155	strict_1to1
A03	BrA03.07G258600	BraR500.07G268500	truefinal_r500_table	6	0	16156	strict_1to1	6983	2
L58	BrL58.07G256500	BraR500.07G268500	truefinal_r500_table	6	0	16156	strict_1to1	6983	2
PCGlu	BrPCGlu.07G256200	BraR500.07G268500	truefinal_r500_table	6	0	16156	strict_1to1	6983	2
R500	BraR500.07G268500	BraR500.07G268500	truefinal_r500_table	6	0	16156	strict_1to1	6983	2
VT123	BrVT123.07G255700	BraR500.07G268500	truefinal_r500_table	6	0	16156	strict_1to1	6983	2
WO83	BrWO83.07G259200	BraR500.07G268500	truefinal_r500_table	6	0	16156	strict_1to1	6983	2
A03	BrA03.07G258700	BraR500.07G268600	truefinal_r500_table	6	0	16157	strict_1to1	15868	1
L58	BrL58.07G256600	BraR500.07G268600	truefinal_r500_table	6	0	16157	strict_1to1	15868	1
PCGlu	BrPCGlu.07G256300	BraR500.07G268600	truefinal_r500_table	6	0	16157	strict_1to1	15868	1
R500	BraR500.07G268600	BraR500.07G268600	truefinal_r500_table	6	0	16157	strict_1to1	15868	1
VT123	BrVT123.07G255800	BraR500.07G268600	truefinal_r500_table	6	0	16157	strict_1to1	15868	1
WO83	BrWO83.07G259300	BraR500.07G268600	truefinal_r500_table	6	0	16157	strict_1to1	15868	1
L58	BrL58.07G256700	BraR500.07G268700	truefinal_r500_table	4	0	16158	strict_1to1	15869	1
PCGlu	BrPCGlu.07G256400	BraR500.07G268700	truefinal_r500_table	4	0	16158	strict_1to1	15869	1
R500	BraR500.07G268700	BraR500.07G268700	truefinal_r500_table	4	0	16158	strict_1to1	15869	1
WO83	BrWO83.07G259400	BraR500.07G268700	truefinal_r500_table	4	0	16158	strict_1to1	15869	1
R500	BraR500.07G268800	BraR500.07G268800	r500_self_anchor_fallback	1	0	BraR500.07G268800	r500_self_anchor_fallback	15870	1
R500	BraR500.07G268900	BraR500.07G268900	r500_self_anchor_fallback	1	0	BraR500.07G268900	r500_self_anchor_fallback	15870	2
A03	BrA03.07G258900	BraR500.07G269000	truefinal_r500_table	6	5	16159	qualified_non_1to1_anchor_set	15870	1
A03	BrA03.07G259000	BraR500.07G269000	truefinal_r500_table	6	5	16159	qualified_non_1to1_anchor_set	15870	2
L58	BrL58.07G256800	BraR500.07G269000	truefinal_r500_table	6	5	16159	qualified_non_1to1_anchor_set	15870	1
L58	BrL58.07G256900	BraR500.07G269000	truefinal_r500_table	6	5	16159	qualified_non_1to1_anchor_set	15870	2
PCGlu	BrPCGlu.07G256500	BraR500.07G269000	truefinal_r500_table	6	5	16159	qualified_non_1to1_anchor_set	15870	1
PCGlu	BrPCGlu.07G256600	BraR500.07G269000	truefinal_r500_table	6	5	16159	qualified_non_1to1_anchor_set	15870	2
R500	BraR500.07G269000	BraR500.07G269000	truefinal_r500_table	6	5	16159	qualified_non_1to1_anchor_set	15870	3
VT123	BrVT123.07G256000	BraR500.07G269000	truefinal_r500_table	6	5	16159	qualified_non_1to1_anchor_set	15870	1
VT123	BrVT123.07G256100	BraR500.07G269000	truefinal_r500_table	6	5	16159	qualified_non_1to1_anchor_set	15870	2
WO83	BrWO83.07G259500	BraR500.07G269000	truefinal_r500_table	6	5	16159	qualified_non_1to1_anchor_set	15870	1
WO83	BrWO83.07G259600	BraR500.07G269000	truefinal_r500_table	6	5	16159	qualified_non_1to1_anchor_set	15870	2
R500	BraR500.07G269100	BraR500.07G269100	r500_self_anchor_fallback	1	0	BraR500.07G269100	r500_self_anchor_fallback
R500	BraR500.07G269200	BraR500.07G269200	r500_self_anchor_fallback	1	0	BraR500.07G269200	r500_self_anchor_fallback	15870	4
A03	BrA03.07G259300	BraR500.07G269400	truefinal_r500_table	6	0	16161	strict_1to1	15871	1
L58	BrL58.07G257100	BraR500.07G269400	truefinal_r500_table	6	0	16161	strict_1to1	15871	1
PCGlu	BrPCGlu.07G256900	BraR500.07G269400	truefinal_r500_table	6	0	16161	strict_1to1	15871	1
R500	BraR500.07G269400	BraR500.07G269400	truefinal_r500_table	6	0	16161	strict_1to1	15871	1
VT123	BrVT123.07G256400	BraR500.07G269400	truefinal_r500_table	6	0	16161	strict_1to1	15871	1
WO83	BrWO83.07G259900	BraR500.07G269400	truefinal_r500_table	6	0	16161	strict_1to1	15871	1
A03	BrA03.07G259400	BraR500.07G269500	truefinal_r500_table	6	0	16162	strict_1to1	6985	2
L58	BrL58.07G257200	BraR500.07G269500	truefinal_r500_table	6	0	16162	strict_1to1	6985	2
PCGlu	BrPCGlu.07G257000	BraR500.07G269500	truefinal_r500_table	6	0	16162	strict_1to1	6985	2
R500	BraR500.07G269500	BraR500.07G269500	truefinal_r500_table	6	0	16162	strict_1to1	6985	2
VT123	BrVT123.07G256600	BraR500.07G269500	truefinal_r500_table	6	0	16162	strict_1to1	6985	2
WO83	BrWO83.07G260000	BraR500.07G269500	truefinal_r500_table	6	0	16162	strict_1to1	6985	2
A03	BrA03.07G259500	BraR500.07G269600	truefinal_r500_table	6	0	16164	strict_1to1	15872	1
L58	BrL58.07G257300	BraR500.07G269600	truefinal_r500_table	6	0	16164	strict_1to1	15872	1
PCGlu	BrPCGlu.07G257100	BraR500.07G269600	truefinal_r500_table	6	0	16164	strict_1to1	15872	1
R500	BraR500.07G269600	BraR500.07G269600	truefinal_r500_table	6	0	16164	strict_1to1	15872	1
VT123	BrVT123.07G256700	BraR500.07G269600	truefinal_r500_table	6	0	16164	strict_1to1	15872	1
WO83	BrWO83.07G260100	BraR500.07G269600	truefinal_r500_table	6	0	16164	strict_1to1	15872	1
A03	BrA03.07G259600	BraR500.07G269700	truefinal_r500_table	6	0	16165	strict_1to1	15873	1
L58	BrL58.07G257400	BraR500.07G269700	truefinal_r500_table	6	0	16165	strict_1to1	15873	1
PCGlu	BrPCGlu.07G257200	BraR500.07G269700	truefinal_r500_table	6	0	16165	strict_1to1	15873	1
R500	BraR500.07G269700	BraR500.07G269700	truefinal_r500_table	6	0	16165	strict_1to1	15873	1
VT123	BrVT123.07G256800	BraR500.07G269700	truefinal_r500_table	6	0	16165	strict_1to1	15873	1
WO83	BrWO83.07G260200	BraR500.07G269700	truefinal_r500_table	6	0	16165	strict_1to1	15873	1
A03	BrA03.07G259700	BraR500.07G269800	truefinal_r500_table	6	0	16166	strict_1to1	6986	2
L58	BrL58.07G257500	BraR500.07G269800	truefinal_r500_table	6	0	16166	strict_1to1	6986	2
PCGlu	BrPCGlu.07G257300	BraR500.07G269800	truefinal_r500_table	6	0	16166	strict_1to1	6986	2
R500	BraR500.07G269800	BraR500.07G269800	truefinal_r500_table	6	0	16166	strict_1to1	6986	2
VT123	BrVT123.07G256900	BraR500.07G269800	truefinal_r500_table	6	0	16166	strict_1to1	6986	2
WO83	BrWO83.07G260300	BraR500.07G269800	truefinal_r500_table	6	0	16166	strict_1to1	6986	2
A03	BrA03.07G259800	BraR500.07G269900	truefinal_r500_table	6	0	16167	strict_1to1
L58	BrL58.07G257600	BraR500.07G269900	truefinal_r500_table	6	0	16167	strict_1to1
PCGlu	BrPCGlu.07G257400	BraR500.07G269900	truefinal_r500_table	6	0	16167	strict_1to1
R500	BraR500.07G269900	BraR500.07G269900	truefinal_r500_table	6	0	16167	strict_1to1
VT123	BrVT123.07G257000	BraR500.07G269900	truefinal_r500_table	6	0	16167	strict_1to1
WO83	BrWO83.07G260400	BraR500.07G269900	truefinal_r500_table	6	0	16167	strict_1to1
A03	BrA03.07G259900	BraR500.07G270000	truefinal_r500_table	6	0	16168	strict_1to1
L58	BrL58.07G257700	BraR500.07G270000	truefinal_r500_table	6	0	16168	strict_1to1
PCGlu	BrPCGlu.07G257500	BraR500.07G270000	truefinal_r500_table	6	0	16168	strict_1to1
R500	BraR500.07G270000	BraR500.07G270000	truefinal_r500_table	6	0	16168	strict_1to1
VT123	BrVT123.07G257100	BraR500.07G270000	truefinal_r500_table	6	0	16168	strict_1to1
WO83	BrWO83.07G260500	BraR500.07G270000	truefinal_r500_table	6	0	16168	strict_1to1
A03	BrA03.07G260200	BraR500.07G270300	truefinal_r500_table	6	0	16171	strict_1to1	6987	2
L58	BrL58.07G258000	BraR500.07G270300	truefinal_r500_table	6	0	16171	strict_1to1	6987	2
PCGlu	BrPCGlu.07G257800	BraR500.07G270300	truefinal_r500_table	6	0	16171	strict_1to1	6987	2
R500	BraR500.07G270300	BraR500.07G270300	truefinal_r500_table	6	0	16171	strict_1to1	6987	2
VT123	BrVT123.07G257500	BraR500.07G270300	truefinal_r500_table	6	0	16171	strict_1to1	6987	2
WO83	BrWO83.07G260700	BraR500.07G270300	truefinal_r500_table	6	0	16171	strict_1to1	6987	2
A03	BrA03.07G260300	BraR500.07G270400	truefinal_r500_table	6	0	16172	strict_1to1	6988	2
L58	BrL58.07G258100	BraR500.07G270400	truefinal_r500_table	6	0	16172	strict_1to1	6988	2
PCGlu	BrPCGlu.07G257900	BraR500.07G270400	truefinal_r500_table	6	0	16172	strict_1to1	6988	2
R500	BraR500.07G270400	BraR500.07G270400	truefinal_r500_table	6	0	16172	strict_1to1	6988	2
VT123	BrVT123.07G257600	BraR500.07G270400	truefinal_r500_table	6	0	16172	strict_1to1	6988	2
WO83	BrWO83.07G260800	BraR500.07G270400	truefinal_r500_table	6	0	16172	strict_1to1	6988	2
A03	BrA03.07G260600	BraR500.07G270600	truefinal_r500_table	6	0	16175	strict_1to1	15880	1
L58	BrL58.07G258400	BraR500.07G270600	truefinal_r500_table	6	0	16175	strict_1to1	15880	1
PCGlu	BrPCGlu.07G258100	BraR500.07G270600	truefinal_r500_table	6	0	16175	strict_1to1	15880	1
R500	BraR500.07G270600	BraR500.07G270600	truefinal_r500_table	6	0	16175	strict_1to1	15880	1
VT123	BrVT123.07G257900	BraR500.07G270600	truefinal_r500_table	6	0	16175	strict_1to1	15880	1
WO83	BrWO83.07G261100	BraR500.07G270600	truefinal_r500_table	6	0	16175	strict_1to1	15880	1
A03	BrA03.07G260700	BraR500.07G270700	truefinal_r500_table	4	0	16176	strict_1to1	6989	2
L58	BrL58.07G258500	BraR500.07G270700	truefinal_r500_table	4	0	16176	strict_1to1	6989	2
VT123	BrVT123.07G258000	BraR500.07G270700	truefinal_r500_table	4	0	16176	strict_1to1	6989	2
WO83	BrWO83.07G261200	BraR500.07G270700	truefinal_r500_table	4	0	16176	strict_1to1	6989	2
A03	BrA03.07G260800	BraR500.07G270800	truefinal_r500_table	6	0	16177	strict_1to1	15881	1
L58	BrL58.07G258600	BraR500.07G270800	truefinal_r500_table	6	0	16177	strict_1to1	15881	1
PCGlu	BrPCGlu.07G258300	BraR500.07G270800	truefinal_r500_table	6	0	16177	strict_1to1	15881	1
R500	BraR500.07G270800	BraR500.07G270800	truefinal_r500_table	6	0	16177	strict_1to1	15881	1
VT123	BrVT123.07G258100	BraR500.07G270800	truefinal_r500_table	6	0	16177	strict_1to1	15881	1
WO83	BrWO83.07G261300	BraR500.07G270800	truefinal_r500_table	6	0	16177	strict_1to1	15881	1
A03	BrA03.07G261600	BraR500.07G271300	truefinal_r500_table	6	0	16182	strict_1to1	15886	1
L58	BrL58.07G259100	BraR500.07G271300	truefinal_r500_table	6	0	16182	strict_1to1	15886	1
PCGlu	BrPCGlu.07G259100	BraR500.07G271300	truefinal_r500_table	6	0	16182	strict_1to1	15886	1
R500	BraR500.07G271300	BraR500.07G271300	truefinal_r500_table	6	0	16182	strict_1to1	15886	1
VT123	BrVT123.07G258700	BraR500.07G271300	truefinal_r500_table	6	0	16182	strict_1to1	15886	1
WO83	BrWO83.07G262000	BraR500.07G271300	truefinal_r500_table	6	0	16182	strict_1to1	15886	1
A03	BrA03.07G261800	BraR500.07G271600	truefinal_r500_table	6	0	16184	strict_1to1	15888	1
L58	BrL58.07G259400	BraR500.07G271600	truefinal_r500_table	6	0	16184	strict_1to1	15888	1
PCGlu	BrPCGlu.07G259300	BraR500.07G271600	truefinal_r500_table	6	0	16184	strict_1to1	15888	1
R500	BraR500.07G271600	BraR500.07G271600	truefinal_r500_table	6	0	16184	strict_1to1	15888	1
VT123	BrVT123.07G259000	BraR500.07G271600	truefinal_r500_table	6	0	16184	strict_1to1	15888	1
WO83	BrWO83.07G262300	BraR500.07G271600	truefinal_r500_table	6	0	16184	strict_1to1	15888	1
A03	BrA03.07G261900	BraR500.07G271700	truefinal_r500_table	6	0	16185	strict_1to1	6990	2
L58	BrL58.07G259500	BraR500.07G271700	truefinal_r500_table	6	0	16185	strict_1to1	6990	2
PCGlu	BrPCGlu.07G259400	BraR500.07G271700	truefinal_r500_table	6	0	16185	strict_1to1	6990	2
R500	BraR500.07G271700	BraR500.07G271700	truefinal_r500_table	6	0	16185	strict_1to1	6990	2
VT123	BrVT123.07G259100	BraR500.07G271700	truefinal_r500_table	6	0	16185	strict_1to1	6990	2
WO83	BrWO83.07G262500	BraR500.07G271700	truefinal_r500_table	6	0	16185	strict_1to1	6990	2
A03	BrA03.07G262000	BraR500.07G271800	truefinal_r500_table	6	0	16186	strict_1to1	15889	1
L58	BrL58.07G259600	BraR500.07G271800	truefinal_r500_table	6	0	16186	strict_1to1	15889	1
PCGlu	BrPCGlu.07G259500	BraR500.07G271800	truefinal_r500_table	6	0	16186	strict_1to1	15889	1
R500	BraR500.07G271800	BraR500.07G271800	truefinal_r500_table	6	0	16186	strict_1to1	15889	1
VT123	BrVT123.07G259200	BraR500.07G271800	truefinal_r500_table	6	0	16186	strict_1to1	15889	1
WO83	BrWO83.07G262600	BraR500.07G271800	truefinal_r500_table	6	0	16186	strict_1to1	15889	1
R500	BraR500.07G271900	BraR500.07G271900	truefinal_r500_table	2	0	16187	strict_1to1	15890	1
WO83	BrWO83.07G262700	BraR500.07G271900	truefinal_r500_table	2	0	16187	strict_1to1	15890	1
R500	BraR500.07G272000	BraR500.07G272000	truefinal_r500_table	3	0	16188	strict_1to1	6991	2
VT123	BrVT123.07G259400	BraR500.07G272000	truefinal_r500_table	3	0	16188	strict_1to1	6991	1
WO83	BrWO83.07G262800	BraR500.07G272000	truefinal_r500_table	3	0	16188	strict_1to1	6991	1
A03	BrA03.07G262400	BraR500.07G272100	truefinal_r500_table	6	0	16189	strict_1to1	15891	1
L58	BrL58.07G259900	BraR500.07G272100	truefinal_r500_table	6	0	16189	strict_1to1	15891	1
PCGlu	BrPCGlu.07G259800	BraR500.07G272100	truefinal_r500_table	6	0	16189	strict_1to1	15891	1
R500	BraR500.07G272100	BraR500.07G272100	truefinal_r500_table	6	0	16189	strict_1to1	15891	1
VT123	BrVT123.07G259500	BraR500.07G272100	truefinal_r500_table	6	0	16189	strict_1to1	15891	1
WO83	BrWO83.07G262900	BraR500.07G272100	truefinal_r500_table	6	0	16189	strict_1to1	15891	1
A03	BrA03.07G262500	BraR500.07G272200	truefinal_r500_table	6	0	16190	strict_1to1	15892	1
L58	BrL58.07G260000	BraR500.07G272200	truefinal_r500_table	6	0	16190	strict_1to1	15892	1
PCGlu	BrPCGlu.07G259900	BraR500.07G272200	truefinal_r500_table	6	0	16190	strict_1to1	15892	1
R500	BraR500.07G272200	BraR500.07G272200	truefinal_r500_table	6	0	16190	strict_1to1	15892	1
VT123	BrVT123.07G259600	BraR500.07G272200	truefinal_r500_table	6	0	16190	strict_1to1	15892	1
WO83	BrWO83.07G263000	BraR500.07G272200	truefinal_r500_table	6	0	16190	strict_1to1	15892	1
A03	BrA03.07G262600	BraR500.07G272300	truefinal_r500_table	6	0	16191	strict_1to1	15893	1
L58	BrL58.07G260100	BraR500.07G272300	truefinal_r500_table	6	0	16191	strict_1to1	15893	1
PCGlu	BrPCGlu.07G260000	BraR500.07G272300	truefinal_r500_table	6	0	16191	strict_1to1	15893	1
R500	BraR500.07G272300	BraR500.07G272300	truefinal_r500_table	6	0	16191	strict_1to1	15893	1
VT123	BrVT123.07G259700	BraR500.07G272300	truefinal_r500_table	6	0	16191	strict_1to1	15893	1
WO83	BrWO83.07G263100	BraR500.07G272300	truefinal_r500_table	6	0	16191	strict_1to1	15893	1
A03	BrA03.07G262700	BraR500.07G272400	truefinal_r500_table	6	0	16193	strict_1to1	15895	1
L58	BrL58.07G260200	BraR500.07G272400	truefinal_r500_table	6	0	16193	strict_1to1	15895	1
PCGlu	BrPCGlu.07G260100	BraR500.07G272400	truefinal_r500_table	6	0	16193	strict_1to1	15895	1
R500	BraR500.07G272400	BraR500.07G272400	truefinal_r500_table	6	0	16193	strict_1to1	15895	1
VT123	BrVT123.07G259800	BraR500.07G272400	truefinal_r500_table	6	0	16193	strict_1to1	15895	1
WO83	BrWO83.07G263200	BraR500.07G272400	truefinal_r500_table	6	0	16193	strict_1to1	15895	1
A03	BrA03.07G262900	BraR500.07G272600	truefinal_r500_table	6	0	16195	strict_1to1	15896	1
L58	BrL58.07G260400	BraR500.07G272600	truefinal_r500_table	6	0	16195	strict_1to1	15896	1
PCGlu	BrPCGlu.07G260300	BraR500.07G272600	truefinal_r500_table	6	0	16195	strict_1to1	15896	1
R500	BraR500.07G272600	BraR500.07G272600	truefinal_r500_table	6	0	16195	strict_1to1	15896	1
VT123	BrVT123.07G260000	BraR500.07G272600	truefinal_r500_table	6	0	16195	strict_1to1	15896	1
WO83	BrWO83.07G263400	BraR500.07G272600	truefinal_r500_table	6	0	16195	strict_1to1	15896	1
A03	BrA03.07G263000	BraR500.07G272700	truefinal_r500_table	6	0	16196	strict_1to1	15897	1
L58	BrL58.07G260500	BraR500.07G272700	truefinal_r500_table	6	0	16196	strict_1to1	15897	1
PCGlu	BrPCGlu.07G260400	BraR500.07G272700	truefinal_r500_table	6	0	16196	strict_1to1	15897	1
R500	BraR500.07G272700	BraR500.07G272700	truefinal_r500_table	6	0	16196	strict_1to1	15897	1
VT123	BrVT123.07G260100	BraR500.07G272700	truefinal_r500_table	6	0	16196	strict_1to1	15897	1
WO83	BrWO83.07G263500	BraR500.07G272700	truefinal_r500_table	6	0	16196	strict_1to1	15897	1
A03	BrA03.07G263100	BraR500.07G272800	truefinal_r500_table	6	0	16197	strict_1to1	15898	1
L58	BrL58.07G260600	BraR500.07G272800	truefinal_r500_table	6	0	16197	strict_1to1	15898	1
PCGlu	BrPCGlu.07G260500	BraR500.07G272800	truefinal_r500_table	6	0	16197	strict_1to1	15898	1
R500	BraR500.07G272800	BraR500.07G272800	truefinal_r500_table	6	0	16197	strict_1to1	15898	1
VT123	BrVT123.07G260200	BraR500.07G272800	truefinal_r500_table	6	0	16197	strict_1to1	15898	1
WO83	BrWO83.07G263600	BraR500.07G272800	truefinal_r500_table	6	0	16197	strict_1to1	15898	1
A03	BrA03.07G263200	BraR500.07G272900	truefinal_r500_table	6	0	16198	strict_1to1	15899	1
L58	BrL58.07G260700	BraR500.07G272900	truefinal_r500_table	6	0	16198	strict_1to1	15899	1
PCGlu	BrPCGlu.07G260600	BraR500.07G272900	truefinal_r500_table	6	0	16198	strict_1to1	15899	1
R500	BraR500.07G272900	BraR500.07G272900	truefinal_r500_table	6	0	16198	strict_1to1	15899	1
VT123	BrVT123.07G260300	BraR500.07G272900	truefinal_r500_table	6	0	16198	strict_1to1	15899	1
WO83	BrWO83.07G263700	BraR500.07G272900	truefinal_r500_table	6	0	16198	strict_1to1	15899	1
A03	BrA03.07G263300	BraR500.07G273000	truefinal_r500_table	5	0	16199	strict_1to1	6994	1
L58	BrL58.07G260800	BraR500.07G273000	truefinal_r500_table	5	0	16199	strict_1to1	6994	1
PCGlu	BrPCGlu.07G260700	BraR500.07G273000	truefinal_r500_table	5	0	16199	strict_1to1	6994	1
R500	BraR500.07G273000	BraR500.07G273000	truefinal_r500_table	5	0	16199	strict_1to1	6994	2
WO83	BrWO83.07G263800	BraR500.07G273000	truefinal_r500_table	5	0	16199	strict_1to1	6994	1
A03	BrA03.07G263400	BraR500.07G273100	truefinal_r500_table	5	0	16200	strict_1to1	6995	2
L58	BrL58.07G260900	BraR500.07G273100	truefinal_r500_table	5	0	16200	strict_1to1	6995	2
PCGlu	BrPCGlu.07G260800	BraR500.07G273100	truefinal_r500_table	5	0	16200	strict_1to1	6995	2
R500	BraR500.07G273100	BraR500.07G273100	truefinal_r500_table	5	0	16200	strict_1to1	6995	2
WO83	BrWO83.07G263900	BraR500.07G273100	truefinal_r500_table	5	0	16200	strict_1to1	6995	2
A03	BrA03.07G263600	BraR500.07G273300	truefinal_r500_table	6	0	16202	strict_1to1	15900	1
L58	BrL58.07G261100	BraR500.07G273300	truefinal_r500_table	6	0	16202	strict_1to1	15900	1
PCGlu	BrPCGlu.07G261000	BraR500.07G273300	truefinal_r500_table	6	0	16202	strict_1to1	15900	1
R500	BraR500.07G273300	BraR500.07G273300	truefinal_r500_table	6	0	16202	strict_1to1	15900	1
VT123	BrVT123.07G260700	BraR500.07G273300	truefinal_r500_table	6	0	16202	strict_1to1	15900	1
WO83	BrWO83.07G264100	BraR500.07G273300	truefinal_r500_table	6	0	16202	strict_1to1	15900	1
A03	BrA03.07G263700	BraR500.07G273400	truefinal_r500_table	6	0	16204	strict_1to1	15903	1
L58	BrL58.07G261200	BraR500.07G273400	truefinal_r500_table	6	0	16204	strict_1to1	15903	1
PCGlu	BrPCGlu.07G261200	BraR500.07G273400	truefinal_r500_table	6	0	16204	strict_1to1	15903	1
R500	BraR500.07G273400	BraR500.07G273400	truefinal_r500_table	6	0	16204	strict_1to1	15903	1
VT123	BrVT123.07G260800	BraR500.07G273400	truefinal_r500_table	6	0	16204	strict_1to1	15903	1
WO83	BrWO83.07G264200	BraR500.07G273400	truefinal_r500_table	6	0	16204	strict_1to1	15903	1
A03	BrA03.07G264100	BraR500.07G274000	truefinal_r500_table	6	0	16206	strict_1to1	15905	1
L58	BrL58.07G261800	BraR500.07G274000	truefinal_r500_table	6	0	16206	strict_1to1	15905	1
PCGlu	BrPCGlu.07G261700	BraR500.07G274000	truefinal_r500_table	6	0	16206	strict_1to1	15905	1
R500	BraR500.07G274000	BraR500.07G274000	truefinal_r500_table	6	0	16206	strict_1to1	15905	1
VT123	BrVT123.07G261300	BraR500.07G274000	truefinal_r500_table	6	0	16206	strict_1to1	15905	1
WO83	BrWO83.07G264700	BraR500.07G274000	truefinal_r500_table	6	0	16206	strict_1to1	15905	1
L58	BrL58.07G261900	BraR500.07G274100	truefinal_r500_table	2	0	37673	strict_1to1
R500	BraR500.07G274100	BraR500.07G274100	truefinal_r500_table	2	0	37673	strict_1to1
A03	BrA03.07G264200	BraR500.07G274200	truefinal_r500_table	6	0	16207	strict_1to1	6996	2
L58	BrL58.07G262000	BraR500.07G274200	truefinal_r500_table	6	0	16207	strict_1to1	6996	2
PCGlu	BrPCGlu.07G261800	BraR500.07G274200	truefinal_r500_table	6	0	16207	strict_1to1	6996	2
R500	BraR500.07G274200	BraR500.07G274200	truefinal_r500_table	6	0	16207	strict_1to1	6996	2
VT123	BrVT123.07G261400	BraR500.07G274200	truefinal_r500_table	6	0	16207	strict_1to1	6996	2
WO83	BrWO83.07G264800	BraR500.07G274200	truefinal_r500_table	6	0	16207	strict_1to1	6996	2
A03	BrA03.07G264300	BraR500.07G274300	truefinal_r500_table	6	0	16208	strict_1to1	15906	1
L58	BrL58.07G262100	BraR500.07G274300	truefinal_r500_table	6	0	16208	strict_1to1	15906	1
PCGlu	BrPCGlu.07G261900	BraR500.07G274300	truefinal_r500_table	6	0	16208	strict_1to1	15906	1
R500	BraR500.07G274300	BraR500.07G274300	truefinal_r500_table	6	0	16208	strict_1to1	15906	1
VT123	BrVT123.07G261500	BraR500.07G274300	truefinal_r500_table	6	0	16208	strict_1to1	15906	1
WO83	BrWO83.07G264900	BraR500.07G274300	truefinal_r500_table	6	0	16208	strict_1to1	15906	1
L58	BrL58.07G262200	BraR500.07G274400	truefinal_r500_table	2	0	16209	strict_1to1	15907	1
R500	BraR500.07G274400	BraR500.07G274400	truefinal_r500_table	2	0	16209	strict_1to1	15907	1
A03	BrA03.07G264600	BraR500.07G274600	truefinal_r500_table	5	0	16212	strict_1to1	15908	1
PCGlu	BrPCGlu.07G262200	BraR500.07G274600	truefinal_r500_table	5	0	16212	strict_1to1	15908	1
R500	BraR500.07G274600	BraR500.07G274600	truefinal_r500_table	5	0	16212	strict_1to1	15908	1
VT123	BrVT123.07G261800	BraR500.07G274600	truefinal_r500_table	5	0	16212	strict_1to1	15908	1
WO83	BrWO83.07G265200	BraR500.07G274600	truefinal_r500_table	5	0	16212	strict_1to1	15908	1
R500	BraR500.07G274700	BraR500.07G274700	r500_self_anchor_fallback	1	0	BraR500.07G274700	r500_self_anchor_fallback	15909	1
A03	BrA03.07G264800	BraR500.07G274800	truefinal_r500_table	6	0	16214	strict_1to1	6997	2
L58	BrL58.07G262600	BraR500.07G274800	truefinal_r500_table	6	0	16214	strict_1to1	6997	2
PCGlu	BrPCGlu.07G262400	BraR500.07G274800	truefinal_r500_table	6	0	16214	strict_1to1	6997	2
R500	BraR500.07G274800	BraR500.07G274800	truefinal_r500_table	6	0	16214	strict_1to1	6997	2
VT123	BrVT123.07G262000	BraR500.07G274800	truefinal_r500_table	6	0	16214	strict_1to1	6997	2
WO83	BrWO83.07G265500	BraR500.07G274800	truefinal_r500_table	6	0	16214	strict_1to1	6997	2
A03	BrA03.07G264900	BraR500.07G274900	truefinal_r500_table	6	0	16215	strict_1to1	15910	1
L58	BrL58.07G262700	BraR500.07G274900	truefinal_r500_table	6	0	16215	strict_1to1	15910	1
PCGlu	BrPCGlu.07G262500	BraR500.07G274900	truefinal_r500_table	6	0	16215	strict_1to1	15910	1
R500	BraR500.07G274900	BraR500.07G274900	truefinal_r500_table	6	0	16215	strict_1to1	15910	1
VT123	BrVT123.07G262100	BraR500.07G274900	truefinal_r500_table	6	0	16215	strict_1to1	15910	1
WO83	BrWO83.07G265600	BraR500.07G274900	truefinal_r500_table	6	0	16215	strict_1to1	15910	1
A03	BrA03.07G265000	BraR500.07G275000	truefinal_r500_table	6	0	16216	strict_1to1	15911	1
L58	BrL58.07G262800	BraR500.07G275000	truefinal_r500_table	6	0	16216	strict_1to1	15911	1
PCGlu	BrPCGlu.07G262600	BraR500.07G275000	truefinal_r500_table	6	0	16216	strict_1to1	15911	1
R500	BraR500.07G275000	BraR500.07G275000	truefinal_r500_table	6	0	16216	strict_1to1	15911	1
VT123	BrVT123.07G262200	BraR500.07G275000	truefinal_r500_table	6	0	16216	strict_1to1	15911	1
WO83	BrWO83.07G265700	BraR500.07G275000	truefinal_r500_table	6	0	16216	strict_1to1	15911	1
A03	BrA03.07G265200	BraR500.07G275200	truefinal_r500_table	4	0	37018	strict_1to1
R500	BraR500.07G275200	BraR500.07G275200	truefinal_r500_table	4	0	37018	strict_1to1
VT123	BrVT123.07G262400	BraR500.07G275200	truefinal_r500_table	4	0	37018	strict_1to1
WO83	BrWO83.07G265900	BraR500.07G275200	truefinal_r500_table	4	0	37018	strict_1to1
A03	BrA03.07G265300	BraR500.07G275300	truefinal_r500_table	6	0	16218	strict_1to1	6999	1
L58	BrL58.07G263000	BraR500.07G275300	truefinal_r500_table	6	0	16218	strict_1to1	6999	1
PCGlu	BrPCGlu.07G262800	BraR500.07G275300	truefinal_r500_table	6	0	16218	strict_1to1	6999	1
R500	BraR500.07G275300	BraR500.07G275300	truefinal_r500_table	6	0	16218	strict_1to1	6999	1
VT123	BrVT123.07G262500	BraR500.07G275300	truefinal_r500_table	6	0	16218	strict_1to1	6999	1
WO83	BrWO83.07G266000	BraR500.07G275300	truefinal_r500_table	6	0	16218	strict_1to1	6999	1
A03	BrA03.07G265400	BraR500.07G275400	truefinal_r500_table	1	0	16219	strict_1to1	6999	2
A03	BrA03.07G265500	BraR500.07G275700	truefinal_r500_table	6	0	16220	strict_1to1	15912	1
L58	BrL58.07G263200	BraR500.07G275700	truefinal_r500_table	6	0	16220	strict_1to1	15912	1
PCGlu	BrPCGlu.07G263000	BraR500.07G275700	truefinal_r500_table	6	0	16220	strict_1to1	15912	1
R500	BraR500.07G275700	BraR500.07G275700	truefinal_r500_table	6	0	16220	strict_1to1	15912	1
VT123	BrVT123.07G262700	BraR500.07G275700	truefinal_r500_table	6	0	16220	strict_1to1	15912	1
WO83	BrWO83.07G266200	BraR500.07G275700	truefinal_r500_table	6	0	16220	strict_1to1	15912	1
PCGlu	BrPCGlu.07G263100	BraR500.07G275800	truefinal_r500_table	2	0	16218	strict_1to1	6999	2
R500	BraR500.07G275800	BraR500.07G275800	truefinal_r500_table	2	0	16218	strict_1to1	6999	2
WO83	BrWO83.07G266600	BraR500.07G276000	truefinal_r500_table	1	0	16222	strict_1to1	15914	1
A03	BrA03.07G265900	BraR500.07G276200	truefinal_r500_table	5	0	16224	strict_1to1	7000	1
L58	BrL58.07G263700	BraR500.07G276200	truefinal_r500_table	5	0	16224	strict_1to1	7000	1
PCGlu	BrPCGlu.07G263600	BraR500.07G276200	truefinal_r500_table	5	0	16224	strict_1to1	7000	2
VT123	BrVT123.07G263200	BraR500.07G276200	truefinal_r500_table	5	0	16224	strict_1to1	7000	2
WO83	BrWO83.07G266800	BraR500.07G276200	truefinal_r500_table	5	0	16224	strict_1to1	7000	2
A03	BrA03.07G266000	BraR500.07G276300	truefinal_r500_table	3	0	16225	strict_1to1	7001	2
L58	BrL58.07G263800	BraR500.07G276300	truefinal_r500_table	3	0	16225	strict_1to1	7001	2
VT123	BrVT123.07G263300	BraR500.07G276300	truefinal_r500_table	3	0	16225	strict_1to1	7001	2
A03	BrA03.07G266200	BraR500.07G276500	truefinal_r500_table	6	0	16227	strict_1to1	15916	1
L58	BrL58.07G264000	BraR500.07G276500	truefinal_r500_table	6	0	16227	strict_1to1	15916	1
PCGlu	BrPCGlu.07G263900	BraR500.07G276500	truefinal_r500_table	6	0	16227	strict_1to1	15916	1
R500	BraR500.07G276500	BraR500.07G276500	truefinal_r500_table	6	0	16227	strict_1to1	15916	1
VT123	BrVT123.07G263600	BraR500.07G276500	truefinal_r500_table	6	0	16227	strict_1to1	15916	1
WO83	BrWO83.07G267100	BraR500.07G276500	truefinal_r500_table	6	0	16227	strict_1to1	15916	1
A03	BrA03.07G266300	BraR500.07G276600	truefinal_r500_table	6	0	16228	strict_1to1	7002	2
L58	BrL58.07G264100	BraR500.07G276600	truefinal_r500_table	6	0	16228	strict_1to1	7002	2
PCGlu	BrPCGlu.07G264000	BraR500.07G276600	truefinal_r500_table	6	0	16228	strict_1to1	7002	2
R500	BraR500.07G276600	BraR500.07G276600	truefinal_r500_table	6	0	16228	strict_1to1	7002	2
VT123	BrVT123.07G263700	BraR500.07G276600	truefinal_r500_table	6	0	16228	strict_1to1	7002	2
WO83	BrWO83.07G267200	BraR500.07G276600	truefinal_r500_table	6	0	16228	strict_1to1	7002	2
A03	BrA03.07G266400	BraR500.07G276700	truefinal_r500_table	6	0	16230	strict_1to1	15917	1
L58	BrL58.07G264200	BraR500.07G276700	truefinal_r500_table	6	0	16230	strict_1to1	15917	1
PCGlu	BrPCGlu.07G264100	BraR500.07G276700	truefinal_r500_table	6	0	16230	strict_1to1	15917	1
R500	BraR500.07G276700	BraR500.07G276700	truefinal_r500_table	6	0	16230	strict_1to1	15917	1
VT123	BrVT123.07G263800	BraR500.07G276700	truefinal_r500_table	6	0	16230	strict_1to1	15917	1
WO83	BrWO83.07G267300	BraR500.07G276700	truefinal_r500_table	6	0	16230	strict_1to1	15917	1
A03	BrA03.07G266500	BraR500.07G276800	truefinal_r500_table	6	0	16231	strict_1to1
L58	BrL58.07G264300	BraR500.07G276800	truefinal_r500_table	6	0	16231	strict_1to1
PCGlu	BrPCGlu.07G264200	BraR500.07G276800	truefinal_r500_table	6	0	16231	strict_1to1
R500	BraR500.07G276800	BraR500.07G276800	truefinal_r500_table	6	0	16231	strict_1to1
VT123	BrVT123.07G263900	BraR500.07G276800	truefinal_r500_table	6	0	16231	strict_1to1
WO83	BrWO83.07G267400	BraR500.07G276800	truefinal_r500_table	6	0	16231	strict_1to1
A03	BrA03.07G266600	BraR500.07G276900	truefinal_r500_table	6	0	16232	strict_1to1	7004	2
L58	BrL58.07G264400	BraR500.07G276900	truefinal_r500_table	6	0	16232	strict_1to1	7004	2
PCGlu	BrPCGlu.07G264300	BraR500.07G276900	truefinal_r500_table	6	0	16232	strict_1to1	7004	2
R500	BraR500.07G276900	BraR500.07G276900	truefinal_r500_table	6	0	16232	strict_1to1	7004	2
VT123	BrVT123.07G264000	BraR500.07G276900	truefinal_r500_table	6	0	16232	strict_1to1	7004	2
WO83	BrWO83.07G267500	BraR500.07G276900	truefinal_r500_table	6	0	16232	strict_1to1	7004	2
A03	BrA03.07G266700	BraR500.07G277000	truefinal_r500_table	6	0	16233	strict_1to1	6973	3
L58	BrL58.07G264500	BraR500.07G277000	truefinal_r500_table	6	0	16233	strict_1to1	6973	3
PCGlu	BrPCGlu.07G264400	BraR500.07G277000	truefinal_r500_table	6	0	16233	strict_1to1	6973	3
R500	BraR500.07G277000	BraR500.07G277000	truefinal_r500_table	6	0	16233	strict_1to1	6973	3
VT123	BrVT123.07G264100	BraR500.07G277000	truefinal_r500_table	6	0	16233	strict_1to1	6973	3
WO83	BrWO83.07G267600	BraR500.07G277000	truefinal_r500_table	6	0	16233	strict_1to1	6973	3
A03	BrA03.07G266900	BraR500.07G277200	truefinal_r500_table	6	0	16235	strict_1to1	15918	1
L58	BrL58.07G264700	BraR500.07G277200	truefinal_r500_table	6	0	16235	strict_1to1	15918	1
PCGlu	BrPCGlu.07G264600	BraR500.07G277200	truefinal_r500_table	6	0	16235	strict_1to1	15918	1
R500	BraR500.07G277200	BraR500.07G277200	truefinal_r500_table	6	0	16235	strict_1to1	15918	1
VT123	BrVT123.07G264300	BraR500.07G277200	truefinal_r500_table	6	0	16235	strict_1to1	15918	1
WO83	BrWO83.07G267800	BraR500.07G277200	truefinal_r500_table	6	0	16235	strict_1to1	15918	1
A03	BrA03.07G267000	BraR500.07G277300	truefinal_r500_table	6	0	16236	strict_1to1	7006	1
L58	BrL58.07G264800	BraR500.07G277300	truefinal_r500_table	6	0	16236	strict_1to1	7006	1
PCGlu	BrPCGlu.07G264700	BraR500.07G277300	truefinal_r500_table	6	0	16236	strict_1to1	7006	1
R500	BraR500.07G277300	BraR500.07G277300	truefinal_r500_table	6	0	16236	strict_1to1	7006	1
VT123	BrVT123.07G264400	BraR500.07G277300	truefinal_r500_table	6	0	16236	strict_1to1	7006	1
WO83	BrWO83.07G267900	BraR500.07G277300	truefinal_r500_table	6	0	16236	strict_1to1	7006	1
A03	BrA03.07G267100	BraR500.07G277400	truefinal_r500_table	6	0	16237	strict_1to1	15919	1
L58	BrL58.07G264900	BraR500.07G277400	truefinal_r500_table	6	0	16237	strict_1to1	15919	1
PCGlu	BrPCGlu.07G264800	BraR500.07G277400	truefinal_r500_table	6	0	16237	strict_1to1	15919	1
R500	BraR500.07G277400	BraR500.07G277400	truefinal_r500_table	6	0	16237	strict_1to1	15919	1
VT123	BrVT123.07G264500	BraR500.07G277400	truefinal_r500_table	6	0	16237	strict_1to1	15919	1
WO83	BrWO83.07G268000	BraR500.07G277400	truefinal_r500_table	6	0	16237	strict_1to1	15919	1
L58	BrL58.07G265000	BraR500.07G277500	truefinal_r500_table	1	0	16238	strict_1to1	7007	1
A03	BrA03.07G267300	BraR500.07G277600	truefinal_r500_table	6	0	16239	strict_1to1	15920	1
L58	BrL58.07G265100	BraR500.07G277600	truefinal_r500_table	6	0	16239	strict_1to1	15920	1
PCGlu	BrPCGlu.07G265000	BraR500.07G277600	truefinal_r500_table	6	0	16239	strict_1to1	15920	1
R500	BraR500.07G277600	BraR500.07G277600	truefinal_r500_table	6	0	16239	strict_1to1	15920	1
VT123	BrVT123.07G264700	BraR500.07G277600	truefinal_r500_table	6	0	16239	strict_1to1	15920	1
WO83	BrWO83.07G268200	BraR500.07G277600	truefinal_r500_table	6	0	16239	strict_1to1	15920	1
A03	BrA03.07G267400	BraR500.07G277700	truefinal_r500_table	5	0	16241	strict_1to1	7008	3
L58	BrL58.07G265200	BraR500.07G277700	truefinal_r500_table	5	0	16241	strict_1to1	7008	3
R500	BraR500.07G277700	BraR500.07G277700	truefinal_r500_table	5	0	16241	strict_1to1	7008	3
VT123	BrVT123.07G264800	BraR500.07G277700	truefinal_r500_table	5	0	16241	strict_1to1	7008	3
WO83	BrWO83.07G268300	BraR500.07G277700	truefinal_r500_table	5	0	16241	strict_1to1	7008	3
A03	BrA03.07G267500	BraR500.07G277800	truefinal_r500_table	6	0	16242	strict_1to1	15849	2
L58	BrL58.07G265300	BraR500.07G277800	truefinal_r500_table	6	0	16242	strict_1to1	15849	2
PCGlu	BrPCGlu.07G265200	BraR500.07G277800	truefinal_r500_table	6	0	16242	strict_1to1	15849	2
R500	BraR500.07G277800	BraR500.07G277800	truefinal_r500_table	6	0	16242	strict_1to1	15849	2
VT123	BrVT123.07G264900	BraR500.07G277800	truefinal_r500_table	6	0	16242	strict_1to1	15849	2
WO83	BrWO83.07G268400	BraR500.07G277800	truefinal_r500_table	6	0	16242	strict_1to1	15849	2
A03	BrA03.07G267600	BraR500.07G277900	truefinal_r500_table	6	0	16243	strict_1to1	7009	3
L58	BrL58.07G265400	BraR500.07G277900	truefinal_r500_table	6	0	16243	strict_1to1	7009	3
PCGlu	BrPCGlu.07G265300	BraR500.07G277900	truefinal_r500_table	6	0	16243	strict_1to1	7009	3
R500	BraR500.07G277900	BraR500.07G277900	truefinal_r500_table	6	0	16243	strict_1to1	7009	3
VT123	BrVT123.07G265000	BraR500.07G277900	truefinal_r500_table	6	0	16243	strict_1to1	7009	3
WO83	BrWO83.07G268500	BraR500.07G277900	truefinal_r500_table	6	0	16243	strict_1to1	7009	3
A03	BrA03.07G267700	BraR500.07G278000	truefinal_r500_table	6	0	16244	strict_1to1	7010	2
L58	BrL58.07G265500	BraR500.07G278000	truefinal_r500_table	6	0	16244	strict_1to1	7010	2
PCGlu	BrPCGlu.07G265400	BraR500.07G278000	truefinal_r500_table	6	0	16244	strict_1to1	7010	2
R500	BraR500.07G278000	BraR500.07G278000	truefinal_r500_table	6	0	16244	strict_1to1	7010	2
VT123	BrVT123.07G265100	BraR500.07G278000	truefinal_r500_table	6	0	16244	strict_1to1	7010	2
WO83	BrWO83.07G268600	BraR500.07G278000	truefinal_r500_table	6	0	16244	strict_1to1	7010	2
A03	BrA03.07G267800	BraR500.07G278100	truefinal_r500_table	2	0	16245	strict_1to1	15922	1
R500	BraR500.07G278100	BraR500.07G278100	truefinal_r500_table	2	0	16245	strict_1to1	15922	1
R500	BraR500.07G278200	BraR500.07G278200	r500_self_anchor_fallback	1	0	BraR500.07G278200	r500_self_anchor_fallback	15847	1
L58	BrL58.07G265800	BraR500.07G278300	truefinal_r500_table	3	0	16117	strict_1to1	6968	3
PCGlu	BrPCGlu.07G265700	BraR500.07G278300	truefinal_r500_table	3	0	16117	strict_1to1	6968	3
R500	BraR500.07G278300	BraR500.07G278300	truefinal_r500_table	3	0	16117	strict_1to1	6968	3
A03	BrA03.07G268100	BraR500.07G278400	truefinal_r500_table	6	0	16247	strict_1to1	15923	1
L58	BrL58.07G265900	BraR500.07G278400	truefinal_r500_table	6	0	16247	strict_1to1	15923	1
PCGlu	BrPCGlu.07G265800	BraR500.07G278400	truefinal_r500_table	6	0	16247	strict_1to1	15923	1
R500	BraR500.07G278400	BraR500.07G278400	truefinal_r500_table	6	0	16247	strict_1to1	15923	1
VT123	BrVT123.07G265500	BraR500.07G278400	truefinal_r500_table	6	0	16247	strict_1to1	15923	1
WO83	BrWO83.07G269000	BraR500.07G278400	truefinal_r500_table	6	0	16247	strict_1to1	15923	1
A03	BrA03.07G268200	BraR500.07G278500	truefinal_r500_table	6	0	16248	strict_1to1	7011	2
L58	BrL58.07G266000	BraR500.07G278500	truefinal_r500_table	6	0	16248	strict_1to1	7011	2
PCGlu	BrPCGlu.07G265900	BraR500.07G278500	truefinal_r500_table	6	0	16248	strict_1to1	7011	2
R500	BraR500.07G278500	BraR500.07G278500	truefinal_r500_table	6	0	16248	strict_1to1	7011	2
VT123	BrVT123.07G265600	BraR500.07G278500	truefinal_r500_table	6	0	16248	strict_1to1	7011	2
WO83	BrWO83.07G269100	BraR500.07G278500	truefinal_r500_table	6	0	16248	strict_1to1	7011	2
A03	BrA03.07G268400	BraR500.07G278700	truefinal_r500_table	6	0	16250	strict_1to1	15925	1
L58	BrL58.07G266200	BraR500.07G278700	truefinal_r500_table	6	0	16250	strict_1to1	15925	1
PCGlu	BrPCGlu.07G266100	BraR500.07G278700	truefinal_r500_table	6	0	16250	strict_1to1	15925	1
R500	BraR500.07G278700	BraR500.07G278700	truefinal_r500_table	6	0	16250	strict_1to1	15925	1
VT123	BrVT123.07G265800	BraR500.07G278700	truefinal_r500_table	6	0	16250	strict_1to1	15925	1
WO83	BrWO83.07G269300	BraR500.07G278700	truefinal_r500_table	6	0	16250	strict_1to1	15925	1
A03	BrA03.07G268600	BraR500.07G278900	truefinal_r500_table	6	0	16251	strict_1to1
L58	BrL58.07G266400	BraR500.07G278900	truefinal_r500_table	6	0	16251	strict_1to1
PCGlu	BrPCGlu.07G266300	BraR500.07G278900	truefinal_r500_table	6	0	16251	strict_1to1
R500	BraR500.07G278900	BraR500.07G278900	truefinal_r500_table	6	0	16251	strict_1to1
VT123	BrVT123.07G266000	BraR500.07G278900	truefinal_r500_table	6	0	16251	strict_1to1
WO83	BrWO83.07G269500	BraR500.07G278900	truefinal_r500_table	6	0	16251	strict_1to1
A03	BrA03.07G268700	BraR500.07G279000	truefinal_r500_table	6	0	16252	strict_1to1
L58	BrL58.07G266500	BraR500.07G279000	truefinal_r500_table	6	0	16252	strict_1to1
PCGlu	BrPCGlu.07G266400	BraR500.07G279000	truefinal_r500_table	6	0	16252	strict_1to1
R500	BraR500.07G279000	BraR500.07G279000	truefinal_r500_table	6	0	16252	strict_1to1
VT123	BrVT123.07G266100	BraR500.07G279000	truefinal_r500_table	6	0	16252	strict_1to1
WO83	BrWO83.07G269600	BraR500.07G279000	truefinal_r500_table	6	0	16252	strict_1to1
A03	BrA03.07G268800	BraR500.07G279100	truefinal_r500_table	1	0	35868	strict_1to1
L58	BrL58.07G266600	BraR500.07G279200	truefinal_r500_table	1	0	16253	strict_1to1	7013	1
A03	BrA03.07G269000	BraR500.07G279300	truefinal_r500_table	6	0	16254	strict_1to1	15841	1
L58	BrL58.07G266700	BraR500.07G279300	truefinal_r500_table	6	0	16254	strict_1to1	15841	1
PCGlu	BrPCGlu.07G266700	BraR500.07G279300	truefinal_r500_table	6	0	16254	strict_1to1	15841	2
R500	BraR500.07G279300	BraR500.07G279300	truefinal_r500_table	6	0	16254	strict_1to1	15841	2
VT123	BrVT123.07G266400	BraR500.07G279300	truefinal_r500_table	6	0	16254	strict_1to1	15841	2
WO83	BrWO83.07G269900	BraR500.07G279300	truefinal_r500_table	6	0	16254	strict_1to1	15841	1
A03	BrA03.07G269100	BraR500.07G279400	truefinal_r500_table	6	0	16255	strict_1to1	15928	1
L58	BrL58.07G266800	BraR500.07G279400	truefinal_r500_table	6	0	16255	strict_1to1	15928	1
PCGlu	BrPCGlu.07G266800	BraR500.07G279400	truefinal_r500_table	6	0	16255	strict_1to1	15928	1
R500	BraR500.07G279400	BraR500.07G279400	truefinal_r500_table	6	0	16255	strict_1to1	15928	1
VT123	BrVT123.07G266500	BraR500.07G279400	truefinal_r500_table	6	0	16255	strict_1to1	15928	1
WO83	BrWO83.07G270000	BraR500.07G279400	truefinal_r500_table	6	0	16255	strict_1to1	15928	1
L58	BrL58.07G266900	BraR500.07G279500	truefinal_r500_table	3	0	16256	strict_1to1	7014	2
R500	BraR500.07G279500	BraR500.07G279500	truefinal_r500_table	3	0	16256	strict_1to1	7014	2
VT123	BrVT123.07G266600	BraR500.07G279500	truefinal_r500_table	3	0	16256	strict_1to1	7014	2
A03	BrA03.07G269400	BraR500.07G279700	truefinal_r500_table	6	0	16259	strict_1to1	15929	1
L58	BrL58.07G267100	BraR500.07G279700	truefinal_r500_table	6	0	16259	strict_1to1	15929	1
PCGlu	BrPCGlu.07G267100	BraR500.07G279700	truefinal_r500_table	6	0	16259	strict_1to1	15929	1
R500	BraR500.07G279700	BraR500.07G279700	truefinal_r500_table	6	0	16259	strict_1to1	15929	1
VT123	BrVT123.07G266800	BraR500.07G279700	truefinal_r500_table	6	0	16259	strict_1to1	15929	1
WO83	BrWO83.07G270300	BraR500.07G279700	truefinal_r500_table	6	0	16259	strict_1to1	15929	1
A03	BrA03.07G269700	BraR500.07G280000	truefinal_r500_table	6	0	16262	strict_1to1	15931	1
L58	BrL58.07G267400	BraR500.07G280000	truefinal_r500_table	6	0	16262	strict_1to1	15931	1
PCGlu	BrPCGlu.07G267400	BraR500.07G280000	truefinal_r500_table	6	0	16262	strict_1to1	15931	1
R500	BraR500.07G280000	BraR500.07G280000	truefinal_r500_table	6	0	16262	strict_1to1	15931	1
VT123	BrVT123.07G267100	BraR500.07G280000	truefinal_r500_table	6	0	16262	strict_1to1	15931	1
WO83	BrWO83.07G270600	BraR500.07G280000	truefinal_r500_table	6	0	16262	strict_1to1	15931	1
A03	BrA03.07G269900	BraR500.07G280100	truefinal_r500_table	6	0	16264	strict_1to1	15840	2
L58	BrL58.07G267600	BraR500.07G280100	truefinal_r500_table	6	0	16264	strict_1to1	15840	2
PCGlu	BrPCGlu.07G267600	BraR500.07G280100	truefinal_r500_table	6	0	16264	strict_1to1	15840	2
R500	BraR500.07G280100	BraR500.07G280100	truefinal_r500_table	6	0	16264	strict_1to1	15840	2
VT123	BrVT123.07G267300	BraR500.07G280100	truefinal_r500_table	6	0	16264	strict_1to1	15840	2
WO83	BrWO83.07G270800	BraR500.07G280100	truefinal_r500_table	6	0	16264	strict_1to1	15840	2
A03	BrA03.07G270000	BraR500.07G280200	truefinal_r500_table	6	0	16265	strict_1to1	15839	2
L58	BrL58.07G267700	BraR500.07G280200	truefinal_r500_table	6	0	16265	strict_1to1	15839	2
PCGlu	BrPCGlu.07G267700	BraR500.07G280200	truefinal_r500_table	6	0	16265	strict_1to1	15839	2
R500	BraR500.07G280200	BraR500.07G280200	truefinal_r500_table	6	0	16265	strict_1to1	15839	2
VT123	BrVT123.07G267400	BraR500.07G280200	truefinal_r500_table	6	0	16265	strict_1to1	15839	2
WO83	BrWO83.07G270900	BraR500.07G280200	truefinal_r500_table	6	0	16265	strict_1to1	15839	2
A03	BrA03.07G270100	BraR500.07G280300	truefinal_r500_table	6	0	16266	strict_1to1	15838	2
L58	BrL58.07G267800	BraR500.07G280300	truefinal_r500_table	6	0	16266	strict_1to1	15838	2
PCGlu	BrPCGlu.07G267800	BraR500.07G280300	truefinal_r500_table	6	0	16266	strict_1to1	15838	2
R500	BraR500.07G280300	BraR500.07G280300	truefinal_r500_table	6	0	16266	strict_1to1	15838	2
VT123	BrVT123.07G267500	BraR500.07G280300	truefinal_r500_table	6	0	16266	strict_1to1	15838	2
WO83	BrWO83.07G271000	BraR500.07G280300	truefinal_r500_table	6	0	16266	strict_1to1	15838	2
A03	BrA03.07G270200	BraR500.07G280400	truefinal_r500_table	6	0	16267	strict_1to1	15837	2
L58	BrL58.07G267900	BraR500.07G280400	truefinal_r500_table	6	0	16267	strict_1to1	15837	2
PCGlu	BrPCGlu.07G267900	BraR500.07G280400	truefinal_r500_table	6	0	16267	strict_1to1	15837	2
R500	BraR500.07G280400	BraR500.07G280400	truefinal_r500_table	6	0	16267	strict_1to1	15837	2
VT123	BrVT123.07G267600	BraR500.07G280400	truefinal_r500_table	6	0	16267	strict_1to1	15837	2
WO83	BrWO83.07G271100	BraR500.07G280400	truefinal_r500_table	6	0	16267	strict_1to1	15837	2
A03	BrA03.07G270400	BraR500.07G280600	truefinal_r500_table	6	0	16270	strict_1to1
L58	BrL58.07G268200	BraR500.07G280600	truefinal_r500_table	6	0	16270	strict_1to1
PCGlu	BrPCGlu.07G268100	BraR500.07G280600	truefinal_r500_table	6	0	16270	strict_1to1
R500	BraR500.07G280600	BraR500.07G280600	truefinal_r500_table	6	0	16270	strict_1to1
VT123	BrVT123.07G267800	BraR500.07G280600	truefinal_r500_table	6	0	16270	strict_1to1
WO83	BrWO83.07G271300	BraR500.07G280600	truefinal_r500_table	6	0	16270	strict_1to1
A03	BrA03.07G270500	BraR500.07G280700	truefinal_r500_table	6	0	16271	strict_1to1	15935	1
L58	BrL58.07G268300	BraR500.07G280700	truefinal_r500_table	6	0	16271	strict_1to1	15935	1
PCGlu	BrPCGlu.07G268200	BraR500.07G280700	truefinal_r500_table	6	0	16271	strict_1to1	15935	1
R500	BraR500.07G280700	BraR500.07G280700	truefinal_r500_table	6	0	16271	strict_1to1	15935	1
VT123	BrVT123.07G267900	BraR500.07G280700	truefinal_r500_table	6	0	16271	strict_1to1	15935	1
WO83	BrWO83.07G271400	BraR500.07G280700	truefinal_r500_table	6	0	16271	strict_1to1	15935	1
A03	BrA03.07G270600	BraR500.07G280800	truefinal_r500_table	6	0	16272	strict_1to1
L58	BrL58.07G268400	BraR500.07G280800	truefinal_r500_table	6	0	16272	strict_1to1
PCGlu	BrPCGlu.07G268300	BraR500.07G280800	truefinal_r500_table	6	0	16272	strict_1to1
R500	BraR500.07G280800	BraR500.07G280800	truefinal_r500_table	6	0	16272	strict_1to1
VT123	BrVT123.07G268000	BraR500.07G280800	truefinal_r500_table	6	0	16272	strict_1to1
WO83	BrWO83.07G271500	BraR500.07G280800	truefinal_r500_table	6	0	16272	strict_1to1
A03	BrA03.07G270700	BraR500.07G280900	truefinal_r500_table	6	0	16273	strict_1to1	7016	2
L58	BrL58.07G268500	BraR500.07G280900	truefinal_r500_table	6	0	16273	strict_1to1	7016	2
PCGlu	BrPCGlu.07G268400	BraR500.07G280900	truefinal_r500_table	6	0	16273	strict_1to1	7016	2
R500	BraR500.07G280900	BraR500.07G280900	truefinal_r500_table	6	0	16273	strict_1to1	7016	2
VT123	BrVT123.07G268100	BraR500.07G280900	truefinal_r500_table	6	0	16273	strict_1to1	7016	2
WO83	BrWO83.07G271600	BraR500.07G280900	truefinal_r500_table	6	0	16273	strict_1to1	7016	2
A03	BrA03.07G270800	BraR500.07G281000	truefinal_r500_table	6	0	16274	strict_1to1	6966	3
L58	BrL58.07G268600	BraR500.07G281000	truefinal_r500_table	6	0	16274	strict_1to1	6966	3
PCGlu	BrPCGlu.07G268500	BraR500.07G281000	truefinal_r500_table	6	0	16274	strict_1to1	6966	3
R500	BraR500.07G281000	BraR500.07G281000	truefinal_r500_table	6	0	16274	strict_1to1	6966	3
VT123	BrVT123.07G268200	BraR500.07G281000	truefinal_r500_table	6	0	16274	strict_1to1	6966	3
WO83	BrWO83.07G271700	BraR500.07G281000	truefinal_r500_table	6	0	16274	strict_1to1	6966	3
A03	BrA03.07G270900	BraR500.07G281100	truefinal_r500_table	6	0	16275	strict_1to1
L58	BrL58.07G268700	BraR500.07G281100	truefinal_r500_table	6	0	16275	strict_1to1
PCGlu	BrPCGlu.07G268600	BraR500.07G281100	truefinal_r500_table	6	0	16275	strict_1to1
R500	BraR500.07G281100	BraR500.07G281100	truefinal_r500_table	6	0	16275	strict_1to1
VT123	BrVT123.07G268300	BraR500.07G281100	truefinal_r500_table	6	0	16275	strict_1to1
WO83	BrWO83.07G271800	BraR500.07G281100	truefinal_r500_table	6	0	16275	strict_1to1
PCGlu	BrPCGlu.07G268700	BraR500.07G281200	truefinal_r500_table	2	0	16276	strict_1to1	6965	3
VT123	BrVT123.07G268400	BraR500.07G281200	truefinal_r500_table	2	0	16276	strict_1to1	6965	3
R500	BraR500.07G281500	BraR500.07G281500	r500_self_anchor_fallback	1	0	BraR500.07G281500	r500_self_anchor_fallback	6964	3
A03	BrA03.07G271500	BraR500.07G281900	truefinal_r500_table	6	0	16281	strict_1to1	15942	1
L58	BrL58.07G269300	BraR500.07G281900	truefinal_r500_table	6	0	16281	strict_1to1	15942	1
PCGlu	BrPCGlu.07G269200	BraR500.07G281900	truefinal_r500_table	6	0	16281	strict_1to1	15942	1
R500	BraR500.07G281900	BraR500.07G281900	truefinal_r500_table	6	0	16281	strict_1to1	15942	1
VT123	BrVT123.07G268900	BraR500.07G281900	truefinal_r500_table	6	0	16281	strict_1to1	15942	1
WO83	BrWO83.07G272400	BraR500.07G281900	truefinal_r500_table	6	0	16281	strict_1to1	15942	1
A03	BrA03.07G271600	BraR500.07G282000	truefinal_r500_table	6	0	16282	strict_1to1	7017	2
L58	BrL58.07G269400	BraR500.07G282000	truefinal_r500_table	6	0	16282	strict_1to1	7017	2
PCGlu	BrPCGlu.07G269300	BraR500.07G282000	truefinal_r500_table	6	0	16282	strict_1to1	7017	2
R500	BraR500.07G282000	BraR500.07G282000	truefinal_r500_table	6	0	16282	strict_1to1	7017	2
VT123	BrVT123.07G269000	BraR500.07G282000	truefinal_r500_table	6	0	16282	strict_1to1	7017	2
WO83	BrWO83.07G272500	BraR500.07G282000	truefinal_r500_table	6	0	16282	strict_1to1	7017	2
PCGlu	BrPCGlu.07G269400	BraR500.07G282100	truefinal_r500_table	1	0	35869	strict_1to1
A03	BrA03.07G271800	BraR500.07G282200	truefinal_r500_table	6	0	16283	strict_1to1	7018	2
L58	BrL58.07G269500	BraR500.07G282200	truefinal_r500_table	6	0	16283	strict_1to1	7018	2
PCGlu	BrPCGlu.07G269500	BraR500.07G282200	truefinal_r500_table	6	0	16283	strict_1to1	7018	2
R500	BraR500.07G282200	BraR500.07G282200	truefinal_r500_table	6	0	16283	strict_1to1	7018	2
VT123	BrVT123.07G269100	BraR500.07G282200	truefinal_r500_table	6	0	16283	strict_1to1	7018	2
WO83	BrWO83.07G272700	BraR500.07G282200	truefinal_r500_table	6	0	16283	strict_1to1	7018	2
A03	BrA03.07G271900	BraR500.07G282300	truefinal_r500_table	6	0	16284	strict_1to1	6962	3
L58	BrL58.07G269600	BraR500.07G282300	truefinal_r500_table	6	0	16284	strict_1to1	6962	3
PCGlu	BrPCGlu.07G269700	BraR500.07G282300	truefinal_r500_table	6	0	16284	strict_1to1	6962	3
R500	BraR500.07G282300	BraR500.07G282300	truefinal_r500_table	6	0	16284	strict_1to1	6962	3
VT123	BrVT123.07G269300	BraR500.07G282300	truefinal_r500_table	6	0	16284	strict_1to1	6962	3
WO83	BrWO83.07G272900	BraR500.07G282300	truefinal_r500_table	6	0	16284	strict_1to1	6962	3
A03	BrA03.07G272000	BraR500.07G282400	truefinal_r500_table	6	0	16285	strict_1to1	6961	3
L58	BrL58.07G269700	BraR500.07G282400	truefinal_r500_table	6	0	16285	strict_1to1	6961	3
PCGlu	BrPCGlu.07G269800	BraR500.07G282400	truefinal_r500_table	6	0	16285	strict_1to1	6961	3
R500	BraR500.07G282400	BraR500.07G282400	truefinal_r500_table	6	0	16285	strict_1to1	6961	3
VT123	BrVT123.07G269400	BraR500.07G282400	truefinal_r500_table	6	0	16285	strict_1to1	6961	3
WO83	BrWO83.07G273000	BraR500.07G282400	truefinal_r500_table	6	0	16285	strict_1to1	6961	3
A03	BrA03.07G272100	BraR500.07G282500	truefinal_r500_table	6	0	16286	strict_1to1	15945	1
L58	BrL58.07G269800	BraR500.07G282500	truefinal_r500_table	6	0	16286	strict_1to1	15945	1
PCGlu	BrPCGlu.07G269900	BraR500.07G282500	truefinal_r500_table	6	0	16286	strict_1to1	15945	1
R500	BraR500.07G282500	BraR500.07G282500	truefinal_r500_table	6	0	16286	strict_1to1	15945	1
VT123	BrVT123.07G269500	BraR500.07G282500	truefinal_r500_table	6	0	16286	strict_1to1	15945	1
WO83	BrWO83.07G273100	BraR500.07G282500	truefinal_r500_table	6	0	16286	strict_1to1	15945	1
A03	BrA03.07G272200	BraR500.07G282600	truefinal_r500_table	6	0	16287	strict_1to1	15946	1
L58	BrL58.07G269900	BraR500.07G282600	truefinal_r500_table	6	0	16287	strict_1to1	15946	1
PCGlu	BrPCGlu.07G270000	BraR500.07G282600	truefinal_r500_table	6	0	16287	strict_1to1	15946	1
R500	BraR500.07G282600	BraR500.07G282600	truefinal_r500_table	6	0	16287	strict_1to1	15946	1
VT123	BrVT123.07G269600	BraR500.07G282600	truefinal_r500_table	6	0	16287	strict_1to1	15946	1
WO83	BrWO83.07G273200	BraR500.07G282600	truefinal_r500_table	6	0	16287	strict_1to1	15946	1
A03	BrA03.07G272300	BraR500.07G282700	truefinal_r500_table	6	0	16290	strict_1to1	15948	1
L58	BrL58.07G270000	BraR500.07G282700	truefinal_r500_table	6	0	16290	strict_1to1	15948	1
PCGlu	BrPCGlu.07G270100	BraR500.07G282700	truefinal_r500_table	6	0	16290	strict_1to1	15948	1
R500	BraR500.07G282700	BraR500.07G282700	truefinal_r500_table	6	0	16290	strict_1to1	15948	1
VT123	BrVT123.07G269700	BraR500.07G282700	truefinal_r500_table	6	0	16290	strict_1to1	15948	1
WO83	BrWO83.07G273300	BraR500.07G282700	truefinal_r500_table	6	0	16290	strict_1to1	15948	1
A03	BrA03.07G272400	BraR500.07G282800	truefinal_r500_table	6	0	16291	strict_1to1	15949	1
L58	BrL58.07G270100	BraR500.07G282800	truefinal_r500_table	6	0	16291	strict_1to1	15949	1
PCGlu	BrPCGlu.07G270200	BraR500.07G282800	truefinal_r500_table	6	0	16291	strict_1to1	15949	1
R500	BraR500.07G282800	BraR500.07G282800	truefinal_r500_table	6	0	16291	strict_1to1	15949	1
VT123	BrVT123.07G269800	BraR500.07G282800	truefinal_r500_table	6	0	16291	strict_1to1	15949	1
WO83	BrWO83.07G273400	BraR500.07G282800	truefinal_r500_table	6	0	16291	strict_1to1	15949	1
A03	BrA03.07G272500	BraR500.07G282900	truefinal_r500_table	6	0	16292	strict_1to1	7019	1
L58	BrL58.07G270200	BraR500.07G282900	truefinal_r500_table	6	0	16292	strict_1to1	7019	2
PCGlu	BrPCGlu.07G270300	BraR500.07G282900	truefinal_r500_table	6	0	16292	strict_1to1	7019	1
R500	BraR500.07G282900	BraR500.07G282900	truefinal_r500_table	6	0	16292	strict_1to1	7019	1
VT123	BrVT123.07G269900	BraR500.07G282900	truefinal_r500_table	6	0	16292	strict_1to1	7019	2
WO83	BrWO83.07G273500	BraR500.07G282900	truefinal_r500_table	6	0	16292	strict_1to1	7019	1
PCGlu	BrPCGlu.07G270400	BraR500.07G283000	truefinal_r500_table	2	0	16293	strict_1to1	7020	2
WO83	BrWO83.07G273600	BraR500.07G283000	truefinal_r500_table	2	0	16293	strict_1to1	7020	2
A03	BrA03.07G272700	BraR500.07G283100	truefinal_r500_table	6	0	16294	strict_1to1	6958	3
L58	BrL58.07G270400	BraR500.07G283100	truefinal_r500_table	6	0	16294	strict_1to1	6958	3
PCGlu	BrPCGlu.07G270500	BraR500.07G283100	truefinal_r500_table	6	0	16294	strict_1to1	6958	3
R500	BraR500.07G283100	BraR500.07G283100	truefinal_r500_table	6	0	16294	strict_1to1	6958	3
VT123	BrVT123.07G270100	BraR500.07G283100	truefinal_r500_table	6	0	16294	strict_1to1	6958	3
WO83	BrWO83.07G273700	BraR500.07G283100	truefinal_r500_table	6	0	16294	strict_1to1	6958	3
A03	BrA03.07G272800	BraR500.07G283200	truefinal_r500_table	6	0	16295	strict_1to1	15828	2
L58	BrL58.07G270500	BraR500.07G283200	truefinal_r500_table	6	0	16295	strict_1to1	15828	2
PCGlu	BrPCGlu.07G270600	BraR500.07G283200	truefinal_r500_table	6	0	16295	strict_1to1	15828	2
R500	BraR500.07G283200	BraR500.07G283200	truefinal_r500_table	6	0	16295	strict_1to1	15828	2
VT123	BrVT123.07G270200	BraR500.07G283200	truefinal_r500_table	6	0	16295	strict_1to1	15828	2
WO83	BrWO83.07G273800	BraR500.07G283200	truefinal_r500_table	6	0	16295	strict_1to1	15828	2
A03	BrA03.07G272900	BraR500.07G283300	truefinal_r500_table	6	0	16296	strict_1to1	15950	1
L58	BrL58.07G270600	BraR500.07G283300	truefinal_r500_table	6	0	16296	strict_1to1	15950	1
PCGlu	BrPCGlu.07G270700	BraR500.07G283300	truefinal_r500_table	6	0	16296	strict_1to1	15950	1
R500	BraR500.07G283300	BraR500.07G283300	truefinal_r500_table	6	0	16296	strict_1to1	15950	1
VT123	BrVT123.07G270300	BraR500.07G283300	truefinal_r500_table	6	0	16296	strict_1to1	15950	1
WO83	BrWO83.07G273900	BraR500.07G283300	truefinal_r500_table	6	0	16296	strict_1to1	15950	1
A03	BrA03.07G273200	BraR500.07G283600	truefinal_r500_table	6	0	16299	strict_1to1	15826	2
L58	BrL58.07G270900	BraR500.07G283600	truefinal_r500_table	6	0	16299	strict_1to1	15826	2
PCGlu	BrPCGlu.07G271000	BraR500.07G283600	truefinal_r500_table	6	0	16299	strict_1to1	15826	2
R500	BraR500.07G283600	BraR500.07G283600	truefinal_r500_table	6	0	16299	strict_1to1	15826	2
VT123	BrVT123.07G270600	BraR500.07G283600	truefinal_r500_table	6	0	16299	strict_1to1	15826	2
WO83	BrWO83.07G274200	BraR500.07G283600	truefinal_r500_table	6	0	16299	strict_1to1	15826	2
A03	BrA03.07G273300	BraR500.07G283700	truefinal_r500_table	6	0	16301	strict_1to1	7022	2
L58	BrL58.07G271000	BraR500.07G283700	truefinal_r500_table	6	0	16301	strict_1to1	7022	2
PCGlu	BrPCGlu.07G271100	BraR500.07G283700	truefinal_r500_table	6	0	16301	strict_1to1	7022	2
R500	BraR500.07G283700	BraR500.07G283700	truefinal_r500_table	6	0	16301	strict_1to1	7022	2
VT123	BrVT123.07G270700	BraR500.07G283700	truefinal_r500_table	6	0	16301	strict_1to1	7022	2
WO83	BrWO83.07G274300	BraR500.07G283700	truefinal_r500_table	6	0	16301	strict_1to1	7022	2
A03	BrA03.07G273400	BraR500.07G283800	truefinal_r500_table	6	0	16302	strict_1to1	15824	2
L58	BrL58.07G271100	BraR500.07G283800	truefinal_r500_table	6	0	16302	strict_1to1	15824	2
PCGlu	BrPCGlu.07G271200	BraR500.07G283800	truefinal_r500_table	6	0	16302	strict_1to1	15824	2
R500	BraR500.07G283800	BraR500.07G283800	truefinal_r500_table	6	0	16302	strict_1to1	15824	2
VT123	BrVT123.07G270800	BraR500.07G283800	truefinal_r500_table	6	0	16302	strict_1to1	15824	2
WO83	BrWO83.07G274400	BraR500.07G283800	truefinal_r500_table	6	0	16302	strict_1to1	15824	2
A03	BrA03.07G273500	BraR500.07G283900	truefinal_r500_table	3	0	16303	strict_1to1	7023	1
L58	BrL58.07G271200	BraR500.07G283900	truefinal_r500_table	3	0	16303	strict_1to1	7023	1
R500	BraR500.07G283900	BraR500.07G283900	truefinal_r500_table	3	0	16303	strict_1to1	7023	1
A03	BrA03.07G273600	BraR500.07G284000	truefinal_r500_table	6	0	16304	strict_1to1	15823	2
L58	BrL58.07G271300	BraR500.07G284000	truefinal_r500_table	6	0	16304	strict_1to1	15823	2
PCGlu	BrPCGlu.07G271400	BraR500.07G284000	truefinal_r500_table	6	0	16304	strict_1to1	15823	2
R500	BraR500.07G284000	BraR500.07G284000	truefinal_r500_table	6	0	16304	strict_1to1	15823	2
VT123	BrVT123.07G271000	BraR500.07G284000	truefinal_r500_table	6	0	16304	strict_1to1	15823	2
WO83	BrWO83.07G274600	BraR500.07G284000	truefinal_r500_table	6	0	16304	strict_1to1	15823	2
A03	BrA03.07G273700	BraR500.07G284100	truefinal_r500_table	6	0	16305	strict_1to1	15952	1
L58	BrL58.07G271400	BraR500.07G284100	truefinal_r500_table	6	0	16305	strict_1to1	15952	1
PCGlu	BrPCGlu.07G271500	BraR500.07G284100	truefinal_r500_table	6	0	16305	strict_1to1	15952	1
R500	BraR500.07G284100	BraR500.07G284100	truefinal_r500_table	6	0	16305	strict_1to1	15952	1
VT123	BrVT123.07G271100	BraR500.07G284100	truefinal_r500_table	6	0	16305	strict_1to1	15952	1
WO83	BrWO83.07G274700	BraR500.07G284100	truefinal_r500_table	6	0	16305	strict_1to1	15952	1
A03	BrA03.07G273900	BraR500.07G284300	truefinal_r500_table	6	0	16307	strict_1to1	15822	2
L58	BrL58.07G271600	BraR500.07G284300	truefinal_r500_table	6	0	16307	strict_1to1	15822	2
PCGlu	BrPCGlu.07G271700	BraR500.07G284300	truefinal_r500_table	6	0	16307	strict_1to1	15822	2
R500	BraR500.07G284300	BraR500.07G284300	truefinal_r500_table	6	0	16307	strict_1to1	15822	2
VT123	BrVT123.07G271300	BraR500.07G284300	truefinal_r500_table	6	0	16307	strict_1to1	15822	2
WO83	BrWO83.07G274900	BraR500.07G284300	truefinal_r500_table	6	0	16307	strict_1to1	15822	2
WO83	BrWO83.07G275000	BraR500.07G284400	truefinal_r500_table	1	0	16308	strict_1to1	7025	2
PCGlu	BrPCGlu.07G271900	BraR500.07G284500	truefinal_r500_table	3	0	16309	strict_1to1	15953	1
R500	BraR500.07G284500	BraR500.07G284500	truefinal_r500_table	3	0	16309	strict_1to1	15953	1
WO83	BrWO83.07G275100	BraR500.07G284500	truefinal_r500_table	3	0	16309	strict_1to1	15953	2
A03	BrA03.07G274200	BraR500.07G284600	truefinal_r500_table	6	0	16312	strict_1to1	15955	1
L58	BrL58.07G272000	BraR500.07G284600	truefinal_r500_table	6	0	16312	strict_1to1	15955	1
PCGlu	BrPCGlu.07G272100	BraR500.07G284600	truefinal_r500_table	6	0	16312	strict_1to1	15955	1
R500	BraR500.07G284600	BraR500.07G284600	truefinal_r500_table	6	0	16312	strict_1to1	15955	1
VT123	BrVT123.07G271600	BraR500.07G284600	truefinal_r500_table	6	0	16312	strict_1to1	15955	1
WO83	BrWO83.07G275500	BraR500.07G284600	truefinal_r500_table	6	0	16312	strict_1to1	15955	1
A03	BrA03.07G274300	BraR500.07G284700	truefinal_r500_table	6	0	16313	strict_1to1	7026	2
L58	BrL58.07G272100	BraR500.07G284700	truefinal_r500_table	6	0	16313	strict_1to1	7026	2
PCGlu	BrPCGlu.07G272200	BraR500.07G284700	truefinal_r500_table	6	0	16313	strict_1to1	7026	2
R500	BraR500.07G284700	BraR500.07G284700	truefinal_r500_table	6	0	16313	strict_1to1	7026	2
VT123	BrVT123.07G271700	BraR500.07G284700	truefinal_r500_table	6	0	16313	strict_1to1	7026	2
WO83	BrWO83.07G275600	BraR500.07G284700	truefinal_r500_table	6	0	16313	strict_1to1	7026	2
A03	BrA03.07G274500	BraR500.07G284900	truefinal_r500_table	6	0	16314	strict_1to1
L58	BrL58.07G272200	BraR500.07G284900	truefinal_r500_table	6	0	16314	strict_1to1
PCGlu	BrPCGlu.07G272300	BraR500.07G284900	truefinal_r500_table	6	0	16314	strict_1to1
R500	BraR500.07G284900	BraR500.07G284900	truefinal_r500_table	6	0	16314	strict_1to1
VT123	BrVT123.07G271800	BraR500.07G284900	truefinal_r500_table	6	0	16314	strict_1to1
WO83	BrWO83.07G275700	BraR500.07G284900	truefinal_r500_table	6	0	16314	strict_1to1
A03	BrA03.07G274600	BraR500.07G285000	truefinal_r500_table	6	0	16315	strict_1to1	15957	1
L58	BrL58.07G272300	BraR500.07G285000	truefinal_r500_table	6	0	16315	strict_1to1	15957	1
PCGlu	BrPCGlu.07G272400	BraR500.07G285000	truefinal_r500_table	6	0	16315	strict_1to1	15957	1
R500	BraR500.07G285000	BraR500.07G285000	truefinal_r500_table	6	0	16315	strict_1to1	15957	1
VT123	BrVT123.07G271900	BraR500.07G285000	truefinal_r500_table	6	0	16315	strict_1to1	15957	1
WO83	BrWO83.07G275800	BraR500.07G285000	truefinal_r500_table	6	0	16315	strict_1to1	15957	1
A03	BrA03.07G274800	BraR500.07G285200	truefinal_r500_table	6	0	16317	strict_1to1	15959	1
L58	BrL58.07G272500	BraR500.07G285200	truefinal_r500_table	6	0	16317	strict_1to1	15959	1
PCGlu	BrPCGlu.07G272600	BraR500.07G285200	truefinal_r500_table	6	0	16317	strict_1to1	15959	1
R500	BraR500.07G285200	BraR500.07G285200	truefinal_r500_table	6	0	16317	strict_1to1	15959	1
VT123	BrVT123.07G272100	BraR500.07G285200	truefinal_r500_table	6	0	16317	strict_1to1	15959	1
WO83	BrWO83.07G276000	BraR500.07G285200	truefinal_r500_table	6	0	16317	strict_1to1	15959	1
A03	BrA03.07G274900	BraR500.07G285300	truefinal_r500_table	6	0	16318	strict_1to1	7027	2
L58	BrL58.07G272600	BraR500.07G285300	truefinal_r500_table	6	0	16318	strict_1to1	7027	2
PCGlu	BrPCGlu.07G272700	BraR500.07G285300	truefinal_r500_table	6	0	16318	strict_1to1	7027	2
R500	BraR500.07G285300	BraR500.07G285300	truefinal_r500_table	6	0	16318	strict_1to1	7027	2
VT123	BrVT123.07G272200	BraR500.07G285300	truefinal_r500_table	6	0	16318	strict_1to1	7027	2
WO83	BrWO83.07G276100	BraR500.07G285300	truefinal_r500_table	6	0	16318	strict_1to1	7027	2
A03	BrA03.07G275100	BraR500.07G285500	truefinal_r500_table	3	0	16320	strict_1to1	6956	1
L58	BrL58.07G272800	BraR500.07G285500	truefinal_r500_table	3	0	16320	strict_1to1	6956	2
PCGlu	BrPCGlu.07G272900	BraR500.07G285500	truefinal_r500_table	3	0	16320	strict_1to1	6956	2
L58	BrL58.07G272900	BraR500.07G285600	truefinal_r500_table	4	0	16321	strict_1to1	7028	2
PCGlu	BrPCGlu.07G273000	BraR500.07G285600	truefinal_r500_table	4	0	16321	strict_1to1	7028	2
R500	BraR500.07G285600	BraR500.07G285600	truefinal_r500_table	4	0	16321	strict_1to1	7028	2
VT123	BrVT123.07G272500	BraR500.07G285600	truefinal_r500_table	4	0	16321	strict_1to1	7028	2
A03	BrA03.07G275400	BraR500.07G285800	truefinal_r500_table	6	0	16323	strict_1to1	7030	2
L58	BrL58.07G273100	BraR500.07G285800	truefinal_r500_table	6	0	16323	strict_1to1	7030	1
PCGlu	BrPCGlu.07G273200	BraR500.07G285800	truefinal_r500_table	6	0	16323	strict_1to1	7030	1
R500	BraR500.07G285800	BraR500.07G285800	truefinal_r500_table	6	0	16323	strict_1to1	7030	2
VT123	BrVT123.07G272700	BraR500.07G285800	truefinal_r500_table	6	0	16323	strict_1to1	7030	1
WO83	BrWO83.07G276700	BraR500.07G285800	truefinal_r500_table	6	0	16323	strict_1to1	7030	1
R500	BraR500.07G286200	BraR500.07G286200	r500_self_anchor_fallback	1	0	BraR500.07G286200	r500_self_anchor_fallback
A03	BrA03.07G275800	BraR500.07G286300	truefinal_r500_table	6	0	16327	strict_1to1	6955	2
L58	BrL58.07G273500	BraR500.07G286300	truefinal_r500_table	6	0	16327	strict_1to1	6955	2
PCGlu	BrPCGlu.07G273600	BraR500.07G286300	truefinal_r500_table	6	0	16327	strict_1to1	6955	2
R500	BraR500.07G286300	BraR500.07G286300	truefinal_r500_table	6	0	16327	strict_1to1	6955	2
VT123	BrVT123.07G273100	BraR500.07G286300	truefinal_r500_table	6	0	16327	strict_1to1	6955	2
WO83	BrWO83.07G277000	BraR500.07G286300	truefinal_r500_table	6	0	16327	strict_1to1	6955	3
A03	BrA03.07G275900	BraR500.07G286400	truefinal_r500_table	6	0	16328	strict_1to1	7032	2
L58	BrL58.07G273600	BraR500.07G286400	truefinal_r500_table	6	0	16328	strict_1to1	7032	2
PCGlu	BrPCGlu.07G273700	BraR500.07G286400	truefinal_r500_table	6	0	16328	strict_1to1	7032	2
R500	BraR500.07G286400	BraR500.07G286400	truefinal_r500_table	6	0	16328	strict_1to1	7032	2
VT123	BrVT123.07G273200	BraR500.07G286400	truefinal_r500_table	6	0	16328	strict_1to1	7032	2
WO83	BrWO83.07G277100	BraR500.07G286400	truefinal_r500_table	6	0	16328	strict_1to1	7032	2
A03	BrA03.07G276000	BraR500.07G286500	truefinal_r500_table	6	0	16329	strict_1to1	15962	1
L58	BrL58.07G273700	BraR500.07G286500	truefinal_r500_table	6	0	16329	strict_1to1	15962	1
PCGlu	BrPCGlu.07G273800	BraR500.07G286500	truefinal_r500_table	6	0	16329	strict_1to1	15962	1
R500	BraR500.07G286500	BraR500.07G286500	truefinal_r500_table	6	0	16329	strict_1to1	15962	1
VT123	BrVT123.07G273300	BraR500.07G286500	truefinal_r500_table	6	0	16329	strict_1to1	15962	1
WO83	BrWO83.07G277200	BraR500.07G286500	truefinal_r500_table	6	0	16329	strict_1to1	15962	1
A03	BrA03.07G276200	BraR500.07G286700	truefinal_r500_table	6	0	16331	strict_1to1	6953	3
L58	BrL58.07G273900	BraR500.07G286700	truefinal_r500_table	6	0	16331	strict_1to1	6953	3
PCGlu	BrPCGlu.07G274000	BraR500.07G286700	truefinal_r500_table	6	0	16331	strict_1to1	6953	3
R500	BraR500.07G286700	BraR500.07G286700	truefinal_r500_table	6	0	16331	strict_1to1	6953	3
VT123	BrVT123.07G273500	BraR500.07G286700	truefinal_r500_table	6	0	16331	strict_1to1	6953	3
WO83	BrWO83.07G277400	BraR500.07G286700	truefinal_r500_table	6	0	16331	strict_1to1	6953	3
A03	BrA03.07G276300	BraR500.07G286800	truefinal_r500_table	6	0	16332	strict_1to1	7034	2
L58	BrL58.07G274000	BraR500.07G286800	truefinal_r500_table	6	0	16332	strict_1to1	7034	2
PCGlu	BrPCGlu.07G274100	BraR500.07G286800	truefinal_r500_table	6	0	16332	strict_1to1	7034	2
R500	BraR500.07G286800	BraR500.07G286800	truefinal_r500_table	6	0	16332	strict_1to1	7034	1
VT123	BrVT123.07G273600	BraR500.07G286800	truefinal_r500_table	6	0	16332	strict_1to1	7034	2
WO83	BrWO83.07G277500	BraR500.07G286800	truefinal_r500_table	6	0	16332	strict_1to1	7034	2
A03	BrA03.07G276500	BraR500.07G287000	truefinal_r500_table	3	0	16334	strict_1to1
L58	BrL58.07G274200	BraR500.07G287000	truefinal_r500_table	3	0	16334	strict_1to1
PCGlu	BrPCGlu.07G274300	BraR500.07G287000	truefinal_r500_table	3	0	16334	strict_1to1
A03	BrA03.07G276600	BraR500.07G287100	truefinal_r500_table	1	0	16335	strict_1to1	7035	1
A03	BrA03.07G276700	BraR500.07G287200	truefinal_r500_table	6	0	16336	strict_1to1	6951	3
L58	BrL58.07G274400	BraR500.07G287200	truefinal_r500_table	6	0	16336	strict_1to1	6951	3
PCGlu	BrPCGlu.07G274500	BraR500.07G287200	truefinal_r500_table	6	0	16336	strict_1to1	6951	3
R500	BraR500.07G287200	BraR500.07G287200	truefinal_r500_table	6	0	16336	strict_1to1	6951	3
VT123	BrVT123.07G274000	BraR500.07G287200	truefinal_r500_table	6	0	16336	strict_1to1	6951	3
WO83	BrWO83.07G277900	BraR500.07G287200	truefinal_r500_table	6	0	16336	strict_1to1	6951	3
A03	BrA03.07G276800	BraR500.07G287300	truefinal_r500_table	6	0	16337	strict_1to1	6950	2
L58	BrL58.07G274500	BraR500.07G287300	truefinal_r500_table	6	0	16337	strict_1to1	6950	3
PCGlu	BrPCGlu.07G274600	BraR500.07G287300	truefinal_r500_table	6	0	16337	strict_1to1	6950	3
R500	BraR500.07G287300	BraR500.07G287300	truefinal_r500_table	6	0	16337	strict_1to1	6950	1
VT123	BrVT123.07G274100	BraR500.07G287300	truefinal_r500_table	6	0	16337	strict_1to1	6950	2
WO83	BrWO83.07G278000	BraR500.07G287300	truefinal_r500_table	6	0	16337	strict_1to1	6950	3
A03	BrA03.07G276900	BraR500.07G287400	truefinal_r500_table	6	0	16338	strict_1to1	6949	3
L58	BrL58.07G274700	BraR500.07G287400	truefinal_r500_table	6	0	16338	strict_1to1	6949	3
PCGlu	BrPCGlu.07G274700	BraR500.07G287400	truefinal_r500_table	6	0	16338	strict_1to1	6949	3
R500	BraR500.07G287400	BraR500.07G287400	truefinal_r500_table	6	0	16338	strict_1to1	6949	3
VT123	BrVT123.07G274200	BraR500.07G287400	truefinal_r500_table	6	0	16338	strict_1to1	6949	3
WO83	BrWO83.07G278100	BraR500.07G287400	truefinal_r500_table	6	0	16338	strict_1to1	6949	3
A03	BrA03.07G277000	BraR500.07G287500	truefinal_r500_table	6	0	16339	strict_1to1	6948	4
L58	BrL58.07G274800	BraR500.07G287500	truefinal_r500_table	6	0	16339	strict_1to1	6948	3
PCGlu	BrPCGlu.07G274800	BraR500.07G287500	truefinal_r500_table	6	0	16339	strict_1to1	6948	4
R500	BraR500.07G287500	BraR500.07G287500	truefinal_r500_table	6	0	16339	strict_1to1	6948	4
VT123	BrVT123.07G274300	BraR500.07G287500	truefinal_r500_table	6	0	16339	strict_1to1	6948	3
WO83	BrWO83.07G278200	BraR500.07G287500	truefinal_r500_table	6	0	16339	strict_1to1	6948	3
A03	BrA03.07G277100	BraR500.07G287600	truefinal_r500_table	5	0	16340	strict_1to1
PCGlu	BrPCGlu.07G274900	BraR500.07G287600	truefinal_r500_table	5	0	16340	strict_1to1
R500	BraR500.07G287600	BraR500.07G287600	truefinal_r500_table	5	0	16340	strict_1to1
VT123	BrVT123.07G274400	BraR500.07G287600	truefinal_r500_table	5	0	16340	strict_1to1
WO83	BrWO83.07G278300	BraR500.07G287600	truefinal_r500_table	5	0	16340	strict_1to1
A03	BrA03.07G277200	BraR500.07G287700	truefinal_r500_table	6	0	16341	strict_1to1	15814	2
L58	BrL58.07G275000	BraR500.07G287700	truefinal_r500_table	6	0	16341	strict_1to1	15814	2
PCGlu	BrPCGlu.07G275000	BraR500.07G287700	truefinal_r500_table	6	0	16341	strict_1to1	15814	2
R500	BraR500.07G287700	BraR500.07G287700	truefinal_r500_table	6	0	16341	strict_1to1	15814	2
VT123	BrVT123.07G274500	BraR500.07G287700	truefinal_r500_table	6	0	16341	strict_1to1	15814	2
WO83	BrWO83.07G278400	BraR500.07G287700	truefinal_r500_table	6	0	16341	strict_1to1	15814	2
A03	BrA03.07G277300	BraR500.07G287800	truefinal_r500_table	6	0	16342	strict_1to1	7037	3
L58	BrL58.07G275100	BraR500.07G287800	truefinal_r500_table	6	0	16342	strict_1to1	7037	3
PCGlu	BrPCGlu.07G275100	BraR500.07G287800	truefinal_r500_table	6	0	16342	strict_1to1	7037	3
R500	BraR500.07G287800	BraR500.07G287800	truefinal_r500_table	6	0	16342	strict_1to1	7037	3
VT123	BrVT123.07G274600	BraR500.07G287800	truefinal_r500_table	6	0	16342	strict_1to1	7037	3
WO83	BrWO83.07G278500	BraR500.07G287800	truefinal_r500_table	6	0	16342	strict_1to1	7037	3
PCGlu	BrPCGlu.07G275300	BraR500.07G287900	truefinal_r500_table	2	0	16344	strict_1to1	15967	1
R500	BraR500.07G287900	BraR500.07G287900	truefinal_r500_table	2	0	16344	strict_1to1	15967	1
A03	BrA03.07G277600	BraR500.07G288000	truefinal_r500_table	6	0	16345	strict_1to1	7038	3
L58	BrL58.07G275400	BraR500.07G288000	truefinal_r500_table	6	0	16345	strict_1to1	7038	3
PCGlu	BrPCGlu.07G275400	BraR500.07G288000	truefinal_r500_table	6	0	16345	strict_1to1	7038	3
R500	BraR500.07G288000	BraR500.07G288000	truefinal_r500_table	6	0	16345	strict_1to1	7038	3
VT123	BrVT123.07G274900	BraR500.07G288000	truefinal_r500_table	6	0	16345	strict_1to1	7038	3
WO83	BrWO83.07G278700	BraR500.07G288000	truefinal_r500_table	6	0	16345	strict_1to1	7038	3
R500	BraR500.07G288200	BraR500.07G288200	r500_self_anchor_fallback	1	0	BraR500.07G288200	r500_self_anchor_fallback	15968	1
A03	BrA03.07G277900	BraR500.07G288300	truefinal_r500_table	5	0	16348	strict_1to1	7039	2
L58	BrL58.07G275700	BraR500.07G288300	truefinal_r500_table	5	0	16348	strict_1to1	7039	2
PCGlu	BrPCGlu.07G275700	BraR500.07G288300	truefinal_r500_table	5	0	16348	strict_1to1	7039	2
VT123	BrVT123.07G275200	BraR500.07G288300	truefinal_r500_table	5	0	16348	strict_1to1	7039	2
WO83	BrWO83.07G279000	BraR500.07G288300	truefinal_r500_table	5	0	16348	strict_1to1	7039	2
A03	BrA03.07G278000	BraR500.07G288400	truefinal_r500_table	6	0	16349	strict_1to1	6945	2
L58	BrL58.07G275800	BraR500.07G288400	truefinal_r500_table	6	0	16349	strict_1to1	6945	2
PCGlu	BrPCGlu.07G275800	BraR500.07G288400	truefinal_r500_table	6	0	16349	strict_1to1	6945	2
R500	BraR500.07G288400	BraR500.07G288400	truefinal_r500_table	6	0	16349	strict_1to1	6945	2
VT123	BrVT123.07G275300	BraR500.07G288400	truefinal_r500_table	6	0	16349	strict_1to1	6945	2
WO83	BrWO83.07G279100	BraR500.07G288400	truefinal_r500_table	6	0	16349	strict_1to1	6945	2
A03	BrA03.07G278200	BraR500.07G288600	truefinal_r500_table	6	0	16351	strict_1to1	6943	2
L58	BrL58.07G276000	BraR500.07G288600	truefinal_r500_table	6	0	16351	strict_1to1	6943	2
PCGlu	BrPCGlu.07G276000	BraR500.07G288600	truefinal_r500_table	6	0	16351	strict_1to1	6943	2
R500	BraR500.07G288600	BraR500.07G288600	truefinal_r500_table	6	0	16351	strict_1to1	6943	2
VT123	BrVT123.07G275500	BraR500.07G288600	truefinal_r500_table	6	0	16351	strict_1to1	6943	2
WO83	BrWO83.07G279300	BraR500.07G288600	truefinal_r500_table	6	0	16351	strict_1to1	6943	2
A03	BrA03.07G278300	BraR500.07G288700	truefinal_r500_table	6	0	16353	strict_1to1	15970	1
L58	BrL58.07G276100	BraR500.07G288700	truefinal_r500_table	6	0	16353	strict_1to1	15970	1
PCGlu	BrPCGlu.07G276100	BraR500.07G288700	truefinal_r500_table	6	0	16353	strict_1to1	15970	1
R500	BraR500.07G288700	BraR500.07G288700	truefinal_r500_table	6	0	16353	strict_1to1	15970	1
VT123	BrVT123.07G275600	BraR500.07G288700	truefinal_r500_table	6	0	16353	strict_1to1	15970	1
WO83	BrWO83.07G279400	BraR500.07G288700	truefinal_r500_table	6	0	16353	strict_1to1	15970	1
A03	BrA03.07G278400	BraR500.07G288800	truefinal_r500_table	6	0	16354	strict_1to1	7040	2
L58	BrL58.07G276200	BraR500.07G288800	truefinal_r500_table	6	0	16354	strict_1to1	7040	2
PCGlu	BrPCGlu.07G276200	BraR500.07G288800	truefinal_r500_table	6	0	16354	strict_1to1	7040	2
R500	BraR500.07G288800	BraR500.07G288800	truefinal_r500_table	6	0	16354	strict_1to1	7040	1
VT123	BrVT123.07G275700	BraR500.07G288800	truefinal_r500_table	6	0	16354	strict_1to1	7040	2
WO83	BrWO83.07G279500	BraR500.07G288800	truefinal_r500_table	6	0	16354	strict_1to1	7040	2
A03	BrA03.07G278500	BraR500.07G288900	truefinal_r500_table	6	0	16355	strict_1to1	6942	1
L58	BrL58.07G276300	BraR500.07G288900	truefinal_r500_table	6	0	16355	strict_1to1	6942	1
PCGlu	BrPCGlu.07G276300	BraR500.07G288900	truefinal_r500_table	6	0	16355	strict_1to1	6942	2
R500	BraR500.07G288900	BraR500.07G288900	truefinal_r500_table	6	0	16355	strict_1to1	6942	1
VT123	BrVT123.07G275800	BraR500.07G288900	truefinal_r500_table	6	0	16355	strict_1to1	6942	1
WO83	BrWO83.07G279600	BraR500.07G288900	truefinal_r500_table	6	0	16355	strict_1to1	6942	1
L58	BrL58.07G276400	BraR500.07G289000	truefinal_r500_table	5	0	16356	strict_1to1	7041	1
PCGlu	BrPCGlu.07G276400	BraR500.07G289000	truefinal_r500_table	5	0	16356	strict_1to1	7041	2
R500	BraR500.07G289000	BraR500.07G289000	truefinal_r500_table	5	0	16356	strict_1to1	7041	1
VT123	BrVT123.07G275900	BraR500.07G289000	truefinal_r500_table	5	0	16356	strict_1to1	7041	2
WO83	BrWO83.07G279700	BraR500.07G289000	truefinal_r500_table	5	0	16356	strict_1to1	7041	2
A03	BrA03.07G278700	BraR500.07G289100	truefinal_r500_table	6	0	16357	strict_1to1	15971	1
L58	BrL58.07G276500	BraR500.07G289100	truefinal_r500_table	6	0	16357	strict_1to1	15971	1
PCGlu	BrPCGlu.07G276500	BraR500.07G289100	truefinal_r500_table	6	0	16357	strict_1to1	15971	1
R500	BraR500.07G289100	BraR500.07G289100	truefinal_r500_table	6	0	16357	strict_1to1	15971	1
VT123	BrVT123.07G276000	BraR500.07G289100	truefinal_r500_table	6	0	16357	strict_1to1	15971	1
WO83	BrWO83.07G279800	BraR500.07G289100	truefinal_r500_table	6	0	16357	strict_1to1	15971	1
A03	BrA03.07G278800	BraR500.07G289200	truefinal_r500_table	4	0	16358	strict_1to1	7042	2
PCGlu	BrPCGlu.07G276700	BraR500.07G289200	truefinal_r500_table	4	0	16358	strict_1to1	7042	2
R500	BraR500.07G289200	BraR500.07G289200	truefinal_r500_table	4	0	16358	strict_1to1	7042	2
VT123	BrVT123.07G276100	BraR500.07G289200	truefinal_r500_table	4	0	16358	strict_1to1	7042	2
A03	BrA03.07G278900	BraR500.07G289300	truefinal_r500_table	6	0	16359	strict_1to1	6941	2
L58	BrL58.07G276700	BraR500.07G289300	truefinal_r500_table	6	0	16359	strict_1to1	6941	2
PCGlu	BrPCGlu.07G276800	BraR500.07G289300	truefinal_r500_table	6	0	16359	strict_1to1	6941	2
R500	BraR500.07G289300	BraR500.07G289300	truefinal_r500_table	6	0	16359	strict_1to1	6941	2
VT123	BrVT123.07G276200	BraR500.07G289300	truefinal_r500_table	6	0	16359	strict_1to1	6941	2
WO83	BrWO83.07G280000	BraR500.07G289300	truefinal_r500_table	6	0	16359	strict_1to1	6941	2
A03	BrA03.07G279000	BraR500.07G289400	truefinal_r500_table	6	0	16360	strict_1to1	7043	2
L58	BrL58.07G276800	BraR500.07G289400	truefinal_r500_table	6	0	16360	strict_1to1	7043	2
PCGlu	BrPCGlu.07G276900	BraR500.07G289400	truefinal_r500_table	6	0	16360	strict_1to1	7043	2
R500	BraR500.07G289400	BraR500.07G289400	truefinal_r500_table	6	0	16360	strict_1to1	7043	2
VT123	BrVT123.07G276300	BraR500.07G289400	truefinal_r500_table	6	0	16360	strict_1to1	7043	2
WO83	BrWO83.07G280100	BraR500.07G289400	truefinal_r500_table	6	0	16360	strict_1to1	7043	1
A03	BrA03.07G279100	BraR500.07G289500	truefinal_r500_table	5	0	16361	strict_1to1	15973	1
L58	BrL58.07G276900	BraR500.07G289500	truefinal_r500_table	5	0	16361	strict_1to1	15973	1
PCGlu	BrPCGlu.07G277000	BraR500.07G289500	truefinal_r500_table	5	0	16361	strict_1to1	15973	1
VT123	BrVT123.07G276400	BraR500.07G289500	truefinal_r500_table	5	0	16361	strict_1to1	15973	1
WO83	BrWO83.07G280200	BraR500.07G289500	truefinal_r500_table	5	0	16361	strict_1to1	15973	1
A03	BrA03.07G279200	BraR500.07G289600	truefinal_r500_table	6	0	16362	strict_1to1	15974	1
L58	BrL58.07G277000	BraR500.07G289600	truefinal_r500_table	6	0	16362	strict_1to1	15974	1
PCGlu	BrPCGlu.07G277100	BraR500.07G289600	truefinal_r500_table	6	0	16362	strict_1to1	15974	1
R500	BraR500.07G289600	BraR500.07G289600	truefinal_r500_table	6	0	16362	strict_1to1	15974	1
VT123	BrVT123.07G276500	BraR500.07G289600	truefinal_r500_table	6	0	16362	strict_1to1	15974	1
WO83	BrWO83.07G280300	BraR500.07G289600	truefinal_r500_table	6	0	16362	strict_1to1	15974	1
A03	BrA03.07G279500	BraR500.07G289900	truefinal_r500_table	6	0	16365	strict_1to1	6939	3
L58	BrL58.07G277300	BraR500.07G289900	truefinal_r500_table	6	0	16365	strict_1to1	6939	3
PCGlu	BrPCGlu.07G277400	BraR500.07G289900	truefinal_r500_table	6	0	16365	strict_1to1	6939	3
R500	BraR500.07G289900	BraR500.07G289900	truefinal_r500_table	6	0	16365	strict_1to1	6939	2
VT123	BrVT123.07G276800	BraR500.07G289900	truefinal_r500_table	6	0	16365	strict_1to1	6939	3
WO83	BrWO83.07G280600	BraR500.07G289900	truefinal_r500_table	6	0	16365	strict_1to1	6939	3
PCGlu	BrPCGlu.07G277500	BraR500.07G290000	truefinal_r500_table	2	0	16366	strict_1to1
WO83	BrWO83.07G280700	BraR500.07G290000	truefinal_r500_table	2	0	16366	strict_1to1
R500	BraR500.07G290100	BraR500.07G290100	r500_self_anchor_fallback	1	0	BraR500.07G290100	r500_self_anchor_fallback	6928	3
A03	BrA03.07G279900	BraR500.07G290300	truefinal_r500_table	6	0	16367	strict_1to1	7045	2
L58	BrL58.07G277600	BraR500.07G290300	truefinal_r500_table	6	0	16367	strict_1to1	7045	2
PCGlu	BrPCGlu.07G277900	BraR500.07G290300	truefinal_r500_table	6	0	16367	strict_1to1	7045	2
R500	BraR500.07G290300	BraR500.07G290300	truefinal_r500_table	6	0	16367	strict_1to1	7045	2
VT123	BrVT123.07G277200	BraR500.07G290300	truefinal_r500_table	6	0	16367	strict_1to1	7045	2
WO83	BrWO83.07G280900	BraR500.07G290300	truefinal_r500_table	6	0	16367	strict_1to1	7045	2
A03	BrA03.07G280000	BraR500.07G290400	truefinal_r500_table	6	0	16368	strict_1to1	7046	2
L58	BrL58.07G277700	BraR500.07G290400	truefinal_r500_table	6	0	16368	strict_1to1	7046	2
PCGlu	BrPCGlu.07G278000	BraR500.07G290400	truefinal_r500_table	6	0	16368	strict_1to1	7046	2
R500	BraR500.07G290400	BraR500.07G290400	truefinal_r500_table	6	0	16368	strict_1to1	7046	2
VT123	BrVT123.07G277300	BraR500.07G290400	truefinal_r500_table	6	0	16368	strict_1to1	7046	2
WO83	BrWO83.07G281000	BraR500.07G290400	truefinal_r500_table	6	0	16368	strict_1to1	7046	2
A03	BrA03.07G280200	BraR500.07G290600	truefinal_r500_table	6	0	16371	strict_1to1	15978	1
L58	BrL58.07G277900	BraR500.07G290600	truefinal_r500_table	6	0	16371	strict_1to1	15978	1
PCGlu	BrPCGlu.07G278200	BraR500.07G290600	truefinal_r500_table	6	0	16371	strict_1to1	15978	1
R500	BraR500.07G290600	BraR500.07G290600	truefinal_r500_table	6	0	16371	strict_1to1	15978	1
VT123	BrVT123.07G277500	BraR500.07G290600	truefinal_r500_table	6	0	16371	strict_1to1	15978	1
WO83	BrWO83.07G281200	BraR500.07G290600	truefinal_r500_table	6	0	16371	strict_1to1	15978	1
A03	BrA03.07G280500	BraR500.07G290900	truefinal_r500_table	6	0	16374	strict_1to1	6938	2
L58	BrL58.07G278200	BraR500.07G290900	truefinal_r500_table	6	0	16374	strict_1to1	6938	1
PCGlu	BrPCGlu.07G278500	BraR500.07G290900	truefinal_r500_table	6	0	16374	strict_1to1	6938	2
R500	BraR500.07G290900	BraR500.07G290900	truefinal_r500_table	6	0	16374	strict_1to1	6938	2
VT123	BrVT123.07G277800	BraR500.07G290900	truefinal_r500_table	6	0	16374	strict_1to1	6938	2
WO83	BrWO83.07G281500	BraR500.07G290900	truefinal_r500_table	6	0	16374	strict_1to1	6938	2
A03	BrA03.07G280600	BraR500.07G291000	truefinal_r500_table	6	0	16375	strict_1to1	7048	2
L58	BrL58.07G278300	BraR500.07G291000	truefinal_r500_table	6	0	16375	strict_1to1	7048	2
PCGlu	BrPCGlu.07G278600	BraR500.07G291000	truefinal_r500_table	6	0	16375	strict_1to1	7048	2
R500	BraR500.07G291000	BraR500.07G291000	truefinal_r500_table	6	0	16375	strict_1to1	7048	3
VT123	BrVT123.07G277900	BraR500.07G291000	truefinal_r500_table	6	0	16375	strict_1to1	7048	2
WO83	BrWO83.07G281600	BraR500.07G291000	truefinal_r500_table	6	0	16375	strict_1to1	7048	2
A03	BrA03.07G280700	BraR500.07G291100	truefinal_r500_table	5	0	16376	strict_1to1	15981	1
PCGlu	BrPCGlu.07G278700	BraR500.07G291100	truefinal_r500_table	5	0	16376	strict_1to1	15981	1
R500	BraR500.07G291100	BraR500.07G291100	truefinal_r500_table	5	0	16376	strict_1to1	15981	1
VT123	BrVT123.07G278000	BraR500.07G291100	truefinal_r500_table	5	0	16376	strict_1to1	15981	1
WO83	BrWO83.07G281700	BraR500.07G291100	truefinal_r500_table	5	0	16376	strict_1to1	15981	1
R500	BraR500.07G291200	BraR500.07G291200	r500_self_anchor_fallback	1	0	BraR500.07G291200	r500_self_anchor_fallback
A03	BrA03.07G280800	BraR500.07G291300	truefinal_r500_table	6	0	16377	strict_1to1	7049	2
L58	BrL58.07G278500	BraR500.07G291300	truefinal_r500_table	6	0	16377	strict_1to1	7049	2
PCGlu	BrPCGlu.07G278900	BraR500.07G291300	truefinal_r500_table	6	0	16377	strict_1to1	7049	2
R500	BraR500.07G291300	BraR500.07G291300	truefinal_r500_table	6	0	16377	strict_1to1	7049	2
VT123	BrVT123.07G278100	BraR500.07G291300	truefinal_r500_table	6	0	16377	strict_1to1	7049	2
WO83	BrWO83.07G281800	BraR500.07G291300	truefinal_r500_table	6	0	16377	strict_1to1	7049	2
L58	BrL58.07G278600	BraR500.07G291400	truefinal_r500_table	4	0	16378	strict_1to1	6937	2
PCGlu	BrPCGlu.07G279000	BraR500.07G291400	truefinal_r500_table	4	0	16378	strict_1to1	6937	2
VT123	BrVT123.07G278200	BraR500.07G291400	truefinal_r500_table	4	0	16378	strict_1to1	6937	3
WO83	BrWO83.07G281900	BraR500.07G291400	truefinal_r500_table	4	0	16378	strict_1to1	6937	1
A03	BrA03.07G281000	BraR500.07G291500	truefinal_r500_table	6	0	16380	strict_1to1	15983	1
L58	BrL58.07G278700	BraR500.07G291500	truefinal_r500_table	6	0	16380	strict_1to1	15983	1
PCGlu	BrPCGlu.07G279100	BraR500.07G291500	truefinal_r500_table	6	0	16380	strict_1to1	15983	1
R500	BraR500.07G291500	BraR500.07G291500	truefinal_r500_table	6	0	16380	strict_1to1	15983	1
VT123	BrVT123.07G278300	BraR500.07G291500	truefinal_r500_table	6	0	16380	strict_1to1	15983	1
WO83	BrWO83.07G282000	BraR500.07G291500	truefinal_r500_table	6	0	16380	strict_1to1	15983	1
A03	BrA03.07G281100	BraR500.07G291600	truefinal_r500_table	6	0	16381	strict_1to1	15984	1
L58	BrL58.07G278800	BraR500.07G291600	truefinal_r500_table	6	0	16381	strict_1to1	15984	1
PCGlu	BrPCGlu.07G279200	BraR500.07G291600	truefinal_r500_table	6	0	16381	strict_1to1	15984	1
R500	BraR500.07G291600	BraR500.07G291600	truefinal_r500_table	6	0	16381	strict_1to1	15984	1
VT123	BrVT123.07G278400	BraR500.07G291600	truefinal_r500_table	6	0	16381	strict_1to1	15984	1
WO83	BrWO83.07G282100	BraR500.07G291600	truefinal_r500_table	6	0	16381	strict_1to1	15984	1
A03	BrA03.07G281400	BraR500.07G291900	truefinal_r500_table	6	0	16384	strict_1to1	7050	2
L58	BrL58.07G279100	BraR500.07G291900	truefinal_r500_table	6	0	16384	strict_1to1	7050	2
PCGlu	BrPCGlu.07G279500	BraR500.07G291900	truefinal_r500_table	6	0	16384	strict_1to1	7050	2
R500	BraR500.07G291900	BraR500.07G291900	truefinal_r500_table	6	0	16384	strict_1to1	7050	2
VT123	BrVT123.07G278700	BraR500.07G291900	truefinal_r500_table	6	0	16384	strict_1to1	7050	2
WO83	BrWO83.07G282400	BraR500.07G291900	truefinal_r500_table	6	0	16384	strict_1to1	7050	2
A03	BrA03.07G281500	BraR500.07G292000	truefinal_r500_table	6	0	16385	strict_1to1	7051	2
L58	BrL58.07G279200	BraR500.07G292000	truefinal_r500_table	6	0	16385	strict_1to1	7051	2
PCGlu	BrPCGlu.07G279600	BraR500.07G292000	truefinal_r500_table	6	0	16385	strict_1to1	7051	2
R500	BraR500.07G292000	BraR500.07G292000	truefinal_r500_table	6	0	16385	strict_1to1	7051	2
VT123	BrVT123.07G278800	BraR500.07G292000	truefinal_r500_table	6	0	16385	strict_1to1	7051	2
WO83	BrWO83.07G282500	BraR500.07G292000	truefinal_r500_table	6	0	16385	strict_1to1	7051	2
A03	BrA03.07G281700	BraR500.07G292200	truefinal_r500_table	6	0	16387	strict_1to1	15986	1
L58	BrL58.07G279400	BraR500.07G292200	truefinal_r500_table	6	0	16387	strict_1to1	15986	1
PCGlu	BrPCGlu.07G279800	BraR500.07G292200	truefinal_r500_table	6	0	16387	strict_1to1	15986	1
R500	BraR500.07G292200	BraR500.07G292200	truefinal_r500_table	6	0	16387	strict_1to1	15986	1
VT123	BrVT123.07G279000	BraR500.07G292200	truefinal_r500_table	6	0	16387	strict_1to1	15986	1
WO83	BrWO83.07G282700	BraR500.07G292200	truefinal_r500_table	6	0	16387	strict_1to1	15986	1
A03	BrA03.07G281800	BraR500.07G292300	truefinal_r500_table	6	0	16388	strict_1to1	7053	2
L58	BrL58.07G279500	BraR500.07G292300	truefinal_r500_table	6	0	16388	strict_1to1	7053	2
PCGlu	BrPCGlu.07G280000	BraR500.07G292300	truefinal_r500_table	6	0	16388	strict_1to1	7053	2
R500	BraR500.07G292300	BraR500.07G292300	truefinal_r500_table	6	0	16388	strict_1to1	7053	2
VT123	BrVT123.07G279100	BraR500.07G292300	truefinal_r500_table	6	0	16388	strict_1to1	7053	2
WO83	BrWO83.07G282800	BraR500.07G292300	truefinal_r500_table	6	0	16388	strict_1to1	7053	2
A03	BrA03.07G281900	BraR500.07G292400	truefinal_r500_table	6	0	16391	strict_1to1	6934	2
L58	BrL58.07G279600	BraR500.07G292400	truefinal_r500_table	6	0	16391	strict_1to1	6934	2
PCGlu	BrPCGlu.07G280100	BraR500.07G292400	truefinal_r500_table	6	0	16391	strict_1to1	6934	2
R500	BraR500.07G292400	BraR500.07G292400	truefinal_r500_table	6	0	16391	strict_1to1	6934	2
VT123	BrVT123.07G279200	BraR500.07G292400	truefinal_r500_table	6	0	16391	strict_1to1	6934	2
WO83	BrWO83.07G282900	BraR500.07G292400	truefinal_r500_table	6	0	16391	strict_1to1	6934	2
R500	BraR500.07G292500	BraR500.07G292500	r500_self_anchor_fallback	1	0	BraR500.07G292500	r500_self_anchor_fallback	6933	2
L58	BrL58.07G279900	BraR500.07G292700	truefinal_r500_table	2	0	16387	strict_1to1	15986	2
R500	BraR500.07G292700	BraR500.07G292700	truefinal_r500_table	2	0	16387	strict_1to1	15986	2
R500	BraR500.07G292800	BraR500.07G292800	r500_self_anchor_fallback	1	0	BraR500.07G292800	r500_self_anchor_fallback	15986	3
A03	BrA03.07G282300	BraR500.07G293000	truefinal_r500_table	6	0	16395	strict_1to1	6932	3
L58	BrL58.07G280200	BraR500.07G293000	truefinal_r500_table	6	0	16395	strict_1to1	6932	3
PCGlu	BrPCGlu.07G280700	BraR500.07G293000	truefinal_r500_table	6	0	16395	strict_1to1	6932	3
R500	BraR500.07G293000	BraR500.07G293000	truefinal_r500_table	6	0	16395	strict_1to1	6932	3
VT123	BrVT123.07G279600	BraR500.07G293000	truefinal_r500_table	6	0	16395	strict_1to1	6932	3
WO83	BrWO83.07G283400	BraR500.07G293000	truefinal_r500_table	6	0	16395	strict_1to1	6932	3
R500	BraR500.07G293100	BraR500.07G293100	r500_self_anchor_fallback	1	0	BraR500.07G293100	r500_self_anchor_fallback	6931	3
A03	BrA03.07G282500	BraR500.07G293200	truefinal_r500_table	6	0	16397	strict_1to1	15990	1
L58	BrL58.07G280400	BraR500.07G293200	truefinal_r500_table	6	0	16397	strict_1to1	15990	1
PCGlu	BrPCGlu.07G280900	BraR500.07G293200	truefinal_r500_table	6	0	16397	strict_1to1	15990	1
R500	BraR500.07G293200	BraR500.07G293200	truefinal_r500_table	6	0	16397	strict_1to1	15990	1
VT123	BrVT123.07G279800	BraR500.07G293200	truefinal_r500_table	6	0	16397	strict_1to1	15990	1
WO83	BrWO83.07G283600	BraR500.07G293200	truefinal_r500_table	6	0	16397	strict_1to1	15990	1
A03	BrA03.07G282600	BraR500.07G293300	truefinal_r500_table	6	0	16398	strict_1to1	7055	2
L58	BrL58.07G280500	BraR500.07G293300	truefinal_r500_table	6	0	16398	strict_1to1	7055	2
PCGlu	BrPCGlu.07G281000	BraR500.07G293300	truefinal_r500_table	6	0	16398	strict_1to1	7055	2
R500	BraR500.07G293300	BraR500.07G293300	truefinal_r500_table	6	0	16398	strict_1to1	7055	2
VT123	BrVT123.07G279900	BraR500.07G293300	truefinal_r500_table	6	0	16398	strict_1to1	7055	2
WO83	BrWO83.07G283700	BraR500.07G293300	truefinal_r500_table	6	0	16398	strict_1to1	7055	2
A03	BrA03.07G282700	BraR500.07G293400	truefinal_r500_table	6	0	16400	strict_1to1	15991	1
L58	BrL58.07G280600	BraR500.07G293400	truefinal_r500_table	6	0	16400	strict_1to1	15991	1
PCGlu	BrPCGlu.07G281100	BraR500.07G293400	truefinal_r500_table	6	0	16400	strict_1to1	15991	1
R500	BraR500.07G293400	BraR500.07G293400	truefinal_r500_table	6	0	16400	strict_1to1	15991	1
VT123	BrVT123.07G280000	BraR500.07G293400	truefinal_r500_table	6	0	16400	strict_1to1	15991	1
WO83	BrWO83.07G283800	BraR500.07G293400	truefinal_r500_table	6	0	16400	strict_1to1	15991	1
A03	BrA03.07G282800	BraR500.07G293500	truefinal_r500_table	6	0	16401	strict_1to1	7056	2
L58	BrL58.07G280700	BraR500.07G293500	truefinal_r500_table	6	0	16401	strict_1to1	7056	2
PCGlu	BrPCGlu.07G281200	BraR500.07G293500	truefinal_r500_table	6	0	16401	strict_1to1	7056	2
R500	BraR500.07G293500	BraR500.07G293500	truefinal_r500_table	6	0	16401	strict_1to1	7056	2
VT123	BrVT123.07G280100	BraR500.07G293500	truefinal_r500_table	6	0	16401	strict_1to1	7056	2
WO83	BrWO83.07G283900	BraR500.07G293500	truefinal_r500_table	6	0	16401	strict_1to1	7056	2
A03	BrA03.07G282900	BraR500.07G293600	truefinal_r500_table	6	0	16402	strict_1to1	15992	1
L58	BrL58.07G280800	BraR500.07G293600	truefinal_r500_table	6	0	16402	strict_1to1	15992	1
PCGlu	BrPCGlu.07G281300	BraR500.07G293600	truefinal_r500_table	6	0	16402	strict_1to1	15992	1
R500	BraR500.07G293600	BraR500.07G293600	truefinal_r500_table	6	0	16402	strict_1to1	15992	1
VT123	BrVT123.07G280200	BraR500.07G293600	truefinal_r500_table	6	0	16402	strict_1to1	15992	1
WO83	BrWO83.07G284000	BraR500.07G293600	truefinal_r500_table	6	0	16402	strict_1to1	15992	1
A03	BrA03.07G283000	BraR500.07G293700	truefinal_r500_table	6	0	16403	strict_1to1	15993	1
L58	BrL58.07G280900	BraR500.07G293700	truefinal_r500_table	6	0	16403	strict_1to1	15993	1
PCGlu	BrPCGlu.07G281400	BraR500.07G293700	truefinal_r500_table	6	0	16403	strict_1to1	15993	1
R500	BraR500.07G293700	BraR500.07G293700	truefinal_r500_table	6	0	16403	strict_1to1	15993	1
VT123	BrVT123.07G280300	BraR500.07G293700	truefinal_r500_table	6	0	16403	strict_1to1	15993	1
WO83	BrWO83.07G284100	BraR500.07G293700	truefinal_r500_table	6	0	16403	strict_1to1	15993	1
A03	BrA03.07G283100	BraR500.07G293900	truefinal_r500_table	6	0	16404	strict_1to1	6930	2
L58	BrL58.07G281000	BraR500.07G293900	truefinal_r500_table	6	0	16404	strict_1to1	6930	2
PCGlu	BrPCGlu.07G281500	BraR500.07G293900	truefinal_r500_table	6	0	16404	strict_1to1	6930	2
R500	BraR500.07G293900	BraR500.07G293900	truefinal_r500_table	6	0	16404	strict_1to1	6930	2
VT123	BrVT123.07G280400	BraR500.07G293900	truefinal_r500_table	6	0	16404	strict_1to1	6930	2
WO83	BrWO83.07G284200	BraR500.07G293900	truefinal_r500_table	6	0	16404	strict_1to1	6930	2
A03	BrA03.07G283200	BraR500.07G294000	truefinal_r500_table	6	0	16405	strict_1to1	7057	2
L58	BrL58.07G281100	BraR500.07G294000	truefinal_r500_table	6	0	16405	strict_1to1	7057	2
PCGlu	BrPCGlu.07G281600	BraR500.07G294000	truefinal_r500_table	6	0	16405	strict_1to1	7057	2
R500	BraR500.07G294000	BraR500.07G294000	truefinal_r500_table	6	0	16405	strict_1to1	7057	2
VT123	BrVT123.07G280500	BraR500.07G294000	truefinal_r500_table	6	0	16405	strict_1to1	7057	2
WO83	BrWO83.07G284300	BraR500.07G294000	truefinal_r500_table	6	0	16405	strict_1to1	7057	2
A03	BrA03.07G283300	BraR500.07G294100	truefinal_r500_table	6	0	16406	strict_1to1	7058	2
L58	BrL58.07G281200	BraR500.07G294100	truefinal_r500_table	6	0	16406	strict_1to1	7058	2
PCGlu	BrPCGlu.07G281700	BraR500.07G294100	truefinal_r500_table	6	0	16406	strict_1to1	7058	2
R500	BraR500.07G294100	BraR500.07G294100	truefinal_r500_table	6	0	16406	strict_1to1	7058	2
VT123	BrVT123.07G280600	BraR500.07G294100	truefinal_r500_table	6	0	16406	strict_1to1	7058	2
WO83	BrWO83.07G284400	BraR500.07G294100	truefinal_r500_table	6	0	16406	strict_1to1	7058	2
A03	BrA03.07G283400	BraR500.07G294200	truefinal_r500_table	6	0	16407	strict_1to1	15994	1
L58	BrL58.07G281300	BraR500.07G294200	truefinal_r500_table	6	0	16407	strict_1to1	15994	1
PCGlu	BrPCGlu.07G281800	BraR500.07G294200	truefinal_r500_table	6	0	16407	strict_1to1	15994	1
R500	BraR500.07G294200	BraR500.07G294200	truefinal_r500_table	6	0	16407	strict_1to1	15994	1
VT123	BrVT123.07G280700	BraR500.07G294200	truefinal_r500_table	6	0	16407	strict_1to1	15994	1
WO83	BrWO83.07G284500	BraR500.07G294200	truefinal_r500_table	6	0	16407	strict_1to1	15994	1
A03	BrA03.07G283500	BraR500.07G294300	truefinal_r500_table	6	0	16408	strict_1to1	6929	3
L58	BrL58.07G281400	BraR500.07G294300	truefinal_r500_table	6	0	16408	strict_1to1	6929	2
PCGlu	BrPCGlu.07G281900	BraR500.07G294300	truefinal_r500_table	6	0	16408	strict_1to1	6929	2
R500	BraR500.07G294300	BraR500.07G294300	truefinal_r500_table	6	0	16408	strict_1to1	6929	2
VT123	BrVT123.07G280800	BraR500.07G294300	truefinal_r500_table	6	0	16408	strict_1to1	6929	2
WO83	BrWO83.07G284600	BraR500.07G294300	truefinal_r500_table	6	0	16408	strict_1to1	6929	2
A03	BrA03.07G283600	BraR500.07G294400	truefinal_r500_table	6	0	16409	strict_1to1	15995	1
L58	BrL58.07G281500	BraR500.07G294400	truefinal_r500_table	6	0	16409	strict_1to1	15995	1
PCGlu	BrPCGlu.07G282000	BraR500.07G294400	truefinal_r500_table	6	0	16409	strict_1to1	15995	1
R500	BraR500.07G294400	BraR500.07G294400	truefinal_r500_table	6	0	16409	strict_1to1	15995	1
VT123	BrVT123.07G280900	BraR500.07G294400	truefinal_r500_table	6	0	16409	strict_1to1	15995	1
WO83	BrWO83.07G284700	BraR500.07G294400	truefinal_r500_table	6	0	16409	strict_1to1	15995	1
A03	BrA03.07G283700	BraR500.07G294500	truefinal_r500_table	6	0	16411	strict_1to1	15996	1
L58	BrL58.07G281600	BraR500.07G294500	truefinal_r500_table	6	0	16411	strict_1to1	15996	1
PCGlu	BrPCGlu.07G282100	BraR500.07G294500	truefinal_r500_table	6	0	16411	strict_1to1	15996	1
R500	BraR500.07G294500	BraR500.07G294500	truefinal_r500_table	6	0	16411	strict_1to1	15996	1
VT123	BrVT123.07G281000	BraR500.07G294500	truefinal_r500_table	6	0	16411	strict_1to1	15996	1
WO83	BrWO83.07G284800	BraR500.07G294500	truefinal_r500_table	6	0	16411	strict_1to1	15996	1
A03	BrA03.07G283800	BraR500.07G294600	truefinal_r500_table	1	0	16412	strict_1to1	15997	1
L58	BrL58.07G281800	BraR500.07G294700	truefinal_r500_table	2	0	16413	strict_1to1	15998	1
R500	BraR500.07G294700	BraR500.07G294700	truefinal_r500_table	2	0	16413	strict_1to1	15998	1
A03	BrA03.07G284000	BraR500.07G294800	truefinal_r500_table	6	0	16414	strict_1to1	6927	2
L58	BrL58.07G281900	BraR500.07G294800	truefinal_r500_table	6	0	16414	strict_1to1	6927	2
PCGlu	BrPCGlu.07G282400	BraR500.07G294800	truefinal_r500_table	6	0	16414	strict_1to1	6927	2
R500	BraR500.07G294800	BraR500.07G294800	truefinal_r500_table	6	0	16414	strict_1to1	6927	2
VT123	BrVT123.07G281300	BraR500.07G294800	truefinal_r500_table	6	0	16414	strict_1to1	6927	2
WO83	BrWO83.07G285100	BraR500.07G294800	truefinal_r500_table	6	0	16414	strict_1to1	6927	2
A03	BrA03.07G284200	BraR500.07G295000	truefinal_r500_table	6	0	16416	strict_1to1	7059	2
L58	BrL58.07G282100	BraR500.07G295000	truefinal_r500_table	6	0	16416	strict_1to1	7059	1
PCGlu	BrPCGlu.07G282600	BraR500.07G295000	truefinal_r500_table	6	0	16416	strict_1to1	7059	2
R500	BraR500.07G295000	BraR500.07G295000	truefinal_r500_table	6	0	16416	strict_1to1	7059	2
VT123	BrVT123.07G281500	BraR500.07G295000	truefinal_r500_table	6	0	16416	strict_1to1	7059	2
WO83	BrWO83.07G285300	BraR500.07G295000	truefinal_r500_table	6	0	16416	strict_1to1	7059	2
A03	BrA03.07G284400	BraR500.07G295200	truefinal_r500_table	6	0	16418	strict_1to1	6926	1
L58	BrL58.07G282300	BraR500.07G295200	truefinal_r500_table	6	0	16418	strict_1to1	6926	1
PCGlu	BrPCGlu.07G282800	BraR500.07G295200	truefinal_r500_table	6	0	16418	strict_1to1	6926	1
R500	BraR500.07G295200	BraR500.07G295200	truefinal_r500_table	6	0	16418	strict_1to1	6926	1
VT123	BrVT123.07G281700	BraR500.07G295200	truefinal_r500_table	6	0	16418	strict_1to1	6926	1
WO83	BrWO83.07G285500	BraR500.07G295200	truefinal_r500_table	6	0	16418	strict_1to1	6926	1
A03	BrA03.07G284500	BraR500.07G295300	truefinal_r500_table	6	0	16419	strict_1to1	6926	2
L58	BrL58.07G282400	BraR500.07G295300	truefinal_r500_table	6	0	16419	strict_1to1	6926	2
PCGlu	BrPCGlu.07G282900	BraR500.07G295300	truefinal_r500_table	6	0	16419	strict_1to1	6926	2
R500	BraR500.07G295300	BraR500.07G295300	truefinal_r500_table	6	0	16419	strict_1to1	6926	2
VT123	BrVT123.07G281800	BraR500.07G295300	truefinal_r500_table	6	0	16419	strict_1to1	6926	2
WO83	BrWO83.07G285600	BraR500.07G295300	truefinal_r500_table	6	0	16419	strict_1to1	6926	2
A03	BrA03.07G284600	BraR500.07G295400	truefinal_r500_table	6	0	16419	strict_1to1	6926	3
L58	BrL58.07G282500	BraR500.07G295400	truefinal_r500_table	6	0	16419	strict_1to1	6926	3
PCGlu	BrPCGlu.07G283000	BraR500.07G295400	truefinal_r500_table	6	0	16419	strict_1to1	6926	3
R500	BraR500.07G295400	BraR500.07G295400	truefinal_r500_table	6	0	16419	strict_1to1	6926	3
VT123	BrVT123.07G281900	BraR500.07G295400	truefinal_r500_table	6	0	16419	strict_1to1	6926	3
WO83	BrWO83.07G285700	BraR500.07G295400	truefinal_r500_table	6	0	16419	strict_1to1	6926	3
A03	BrA03.07G284700	BraR500.07G295500	truefinal_r500_table	6	0	16421	strict_1to1	6926	4
L58	BrL58.07G282600	BraR500.07G295500	truefinal_r500_table	6	0	16421	strict_1to1	6926	4
PCGlu	BrPCGlu.07G283100	BraR500.07G295500	truefinal_r500_table	6	0	16421	strict_1to1	6926	4
R500	BraR500.07G295500	BraR500.07G295500	truefinal_r500_table	6	0	16421	strict_1to1	6926	4
VT123	BrVT123.07G282000	BraR500.07G295500	truefinal_r500_table	6	0	16421	strict_1to1	6926	4
WO83	BrWO83.07G285800	BraR500.07G295500	truefinal_r500_table	6	0	16421	strict_1to1	6926	4
A03	BrA03.07G284900	BraR500.07G295600	truefinal_r500_table	6	0	16422	strict_1to1	7061	2
L58	BrL58.07G282700	BraR500.07G295600	truefinal_r500_table	6	0	16422	strict_1to1	7061	2
PCGlu	BrPCGlu.07G283200	BraR500.07G295600	truefinal_r500_table	6	0	16422	strict_1to1	7061	2
R500	BraR500.07G295600	BraR500.07G295600	truefinal_r500_table	6	0	16422	strict_1to1	7061	2
VT123	BrVT123.07G282200	BraR500.07G295600	truefinal_r500_table	6	0	16422	strict_1to1	7061	2
WO83	BrWO83.07G286000	BraR500.07G295600	truefinal_r500_table	6	0	16422	strict_1to1	7061	2
A03	BrA03.07G285000	BraR500.07G295700	truefinal_r500_table	6	0	16423	strict_1to1	16001	1
L58	BrL58.07G282800	BraR500.07G295700	truefinal_r500_table	6	0	16423	strict_1to1	16001	1
PCGlu	BrPCGlu.07G283300	BraR500.07G295700	truefinal_r500_table	6	0	16423	strict_1to1	16001	1
R500	BraR500.07G295700	BraR500.07G295700	truefinal_r500_table	6	0	16423	strict_1to1	16001	1
VT123	BrVT123.07G282300	BraR500.07G295700	truefinal_r500_table	6	0	16423	strict_1to1	16001	1
WO83	BrWO83.07G286100	BraR500.07G295700	truefinal_r500_table	6	0	16423	strict_1to1	16001	1
A03	BrA03.07G285200	BraR500.07G295900	truefinal_r500_table	6	0	16425	strict_1to1
L58	BrL58.07G283000	BraR500.07G295900	truefinal_r500_table	6	0	16425	strict_1to1
PCGlu	BrPCGlu.07G283500	BraR500.07G295900	truefinal_r500_table	6	0	16425	strict_1to1
R500	BraR500.07G295900	BraR500.07G295900	truefinal_r500_table	6	0	16425	strict_1to1
VT123	BrVT123.07G282500	BraR500.07G295900	truefinal_r500_table	6	0	16425	strict_1to1
WO83	BrWO83.07G286300	BraR500.07G295900	truefinal_r500_table	6	0	16425	strict_1to1
A03	BrA03.07G285300	BraR500.07G296000	truefinal_r500_table	6	0	16426	strict_1to1	6924	2
L58	BrL58.07G283100	BraR500.07G296000	truefinal_r500_table	6	0	16426	strict_1to1	6924	2
PCGlu	BrPCGlu.07G283600	BraR500.07G296000	truefinal_r500_table	6	0	16426	strict_1to1	6924	2
R500	BraR500.07G296000	BraR500.07G296000	truefinal_r500_table	6	0	16426	strict_1to1	6924	2
VT123	BrVT123.07G282600	BraR500.07G296000	truefinal_r500_table	6	0	16426	strict_1to1	6924	2
WO83	BrWO83.07G286400	BraR500.07G296000	truefinal_r500_table	6	0	16426	strict_1to1	6924	2
A03	BrA03.07G285400	BraR500.07G296200	truefinal_r500_table	6	0	16427	strict_1to1	6923	2
L58	BrL58.07G283300	BraR500.07G296200	truefinal_r500_table	6	0	16427	strict_1to1	6923	2
PCGlu	BrPCGlu.07G283700	BraR500.07G296200	truefinal_r500_table	6	0	16427	strict_1to1	6923	2
R500	BraR500.07G296200	BraR500.07G296200	truefinal_r500_table	6	0	16427	strict_1to1	6923	2
VT123	BrVT123.07G282700	BraR500.07G296200	truefinal_r500_table	6	0	16427	strict_1to1	6923	3
WO83	BrWO83.07G286600	BraR500.07G296200	truefinal_r500_table	6	0	16427	strict_1to1	6923	2
A03	BrA03.07G285500	BraR500.07G296300	truefinal_r500_table	5	0	16428	strict_1to1	6922	2
L58	BrL58.07G283400	BraR500.07G296300	truefinal_r500_table	5	0	16428	strict_1to1	6922	2
PCGlu	BrPCGlu.07G283800	BraR500.07G296300	truefinal_r500_table	5	0	16428	strict_1to1	6922	2
VT123	BrVT123.07G282800	BraR500.07G296300	truefinal_r500_table	5	0	16428	strict_1to1	6922	2
WO83	BrWO83.07G286700	BraR500.07G296300	truefinal_r500_table	5	0	16428	strict_1to1	6922	2
A03	BrA03.07G285800	BraR500.07G296600	truefinal_r500_table	6	0	16432	strict_1to1	7063	2
L58	BrL58.07G283700	BraR500.07G296600	truefinal_r500_table	6	0	16432	strict_1to1	7063	2
PCGlu	BrPCGlu.07G284100	BraR500.07G296600	truefinal_r500_table	6	0	16432	strict_1to1	7063	1
R500	BraR500.07G296600	BraR500.07G296600	truefinal_r500_table	6	0	16432	strict_1to1	7063	2
VT123	BrVT123.07G283100	BraR500.07G296600	truefinal_r500_table	6	0	16432	strict_1to1	7063	2
WO83	BrWO83.07G287000	BraR500.07G296600	truefinal_r500_table	6	0	16432	strict_1to1	7063	2
A03	BrA03.07G285900	BraR500.07G296700	truefinal_r500_table	6	0	16433	strict_1to1	6921	3
L58	BrL58.07G283800	BraR500.07G296700	truefinal_r500_table	6	0	16433	strict_1to1	6921	3
PCGlu	BrPCGlu.07G284200	BraR500.07G296700	truefinal_r500_table	6	0	16433	strict_1to1	6921	3
R500	BraR500.07G296700	BraR500.07G296700	truefinal_r500_table	6	0	16433	strict_1to1	6921	3
VT123	BrVT123.07G283200	BraR500.07G296700	truefinal_r500_table	6	0	16433	strict_1to1	6921	3
WO83	BrWO83.07G287100	BraR500.07G296700	truefinal_r500_table	6	0	16433	strict_1to1	6921	3
A03	BrA03.07G286000	BraR500.07G296800	truefinal_r500_table	6	0	16434	strict_1to1
L58	BrL58.07G284000	BraR500.07G296800	truefinal_r500_table	6	0	16434	strict_1to1
PCGlu	BrPCGlu.07G284400	BraR500.07G296800	truefinal_r500_table	6	0	16434	strict_1to1
R500	BraR500.07G296800	BraR500.07G296800	truefinal_r500_table	6	0	16434	strict_1to1
VT123	BrVT123.07G283300	BraR500.07G296800	truefinal_r500_table	6	0	16434	strict_1to1
WO83	BrWO83.07G287200	BraR500.07G296800	truefinal_r500_table	6	0	16434	strict_1to1
A03	BrA03.07G286200	BraR500.07G297000	truefinal_r500_table	6	0	16436	strict_1to1	7064	2
L58	BrL58.07G284200	BraR500.07G297000	truefinal_r500_table	6	0	16436	strict_1to1	7064	2
PCGlu	BrPCGlu.07G284600	BraR500.07G297000	truefinal_r500_table	6	0	16436	strict_1to1	7064	2
R500	BraR500.07G297000	BraR500.07G297000	truefinal_r500_table	6	0	16436	strict_1to1	7064	2
VT123	BrVT123.07G283500	BraR500.07G297000	truefinal_r500_table	6	0	16436	strict_1to1	7064	2
WO83	BrWO83.07G287400	BraR500.07G297000	truefinal_r500_table	6	0	16436	strict_1to1	7064	2
A03	BrA03.07G286400	BraR500.07G297200	truefinal_r500_table	6	0	16438	strict_1to1	6919	2
L58	BrL58.07G284400	BraR500.07G297200	truefinal_r500_table	6	0	16438	strict_1to1	6919	2
PCGlu	BrPCGlu.07G284800	BraR500.07G297200	truefinal_r500_table	6	0	16438	strict_1to1	6919	2
R500	BraR500.07G297200	BraR500.07G297200	truefinal_r500_table	6	0	16438	strict_1to1	6919	2
VT123	BrVT123.07G283700	BraR500.07G297200	truefinal_r500_table	6	0	16438	strict_1to1	6919	2
WO83	BrWO83.07G287600	BraR500.07G297200	truefinal_r500_table	6	0	16438	strict_1to1	6919	2
A03	BrA03.07G286500	BraR500.07G297400	truefinal_r500_table	6	0	16439	strict_1to1	6918	3
L58	BrL58.07G284500	BraR500.07G297400	truefinal_r500_table	6	0	16439	strict_1to1	6918	3
PCGlu	BrPCGlu.07G284900	BraR500.07G297400	truefinal_r500_table	6	0	16439	strict_1to1	6918	3
R500	BraR500.07G297400	BraR500.07G297400	truefinal_r500_table	6	0	16439	strict_1to1	6918	3
VT123	BrVT123.07G283800	BraR500.07G297400	truefinal_r500_table	6	0	16439	strict_1to1	6918	3
WO83	BrWO83.07G287700	BraR500.07G297400	truefinal_r500_table	6	0	16439	strict_1to1	6918	3
A03	BrA03.07G286600	BraR500.07G297500	truefinal_r500_table	6	0	16440	strict_1to1	7065	2
L58	BrL58.07G284600	BraR500.07G297500	truefinal_r500_table	6	0	16440	strict_1to1	7065	2
PCGlu	BrPCGlu.07G285000	BraR500.07G297500	truefinal_r500_table	6	0	16440	strict_1to1	7065	2
R500	BraR500.07G297500	BraR500.07G297500	truefinal_r500_table	6	0	16440	strict_1to1	7065	1
VT123	BrVT123.07G283900	BraR500.07G297500	truefinal_r500_table	6	0	16440	strict_1to1	7065	2
WO83	BrWO83.07G287800	BraR500.07G297500	truefinal_r500_table	6	0	16440	strict_1to1	7065	2
R500	BraR500.07G297600	BraR500.07G297600	r500_self_anchor_fallback	1	0	BraR500.07G297600	r500_self_anchor_fallback
A03	BrA03.07G286700	BraR500.07G297800	truefinal_r500_table	6	0	16442	strict_1to1	16007	1
L58	BrL58.07G284700	BraR500.07G297800	truefinal_r500_table	6	0	16442	strict_1to1	16007	1
PCGlu	BrPCGlu.07G285100	BraR500.07G297800	truefinal_r500_table	6	0	16442	strict_1to1	16007	1
R500	BraR500.07G297800	BraR500.07G297800	truefinal_r500_table	6	0	16442	strict_1to1	16007	1
VT123	BrVT123.07G284000	BraR500.07G297800	truefinal_r500_table	6	0	16442	strict_1to1	16007	1
WO83	BrWO83.07G287900	BraR500.07G297800	truefinal_r500_table	6	0	16442	strict_1to1	16007	1
A03	BrA03.07G286800	BraR500.07G297900	truefinal_r500_table	6	0	16443	strict_1to1
L58	BrL58.07G284800	BraR500.07G297900	truefinal_r500_table	6	0	16443	strict_1to1
PCGlu	BrPCGlu.07G285200	BraR500.07G297900	truefinal_r500_table	6	0	16443	strict_1to1
R500	BraR500.07G297900	BraR500.07G297900	truefinal_r500_table	6	0	16443	strict_1to1
VT123	BrVT123.07G284200	BraR500.07G297900	truefinal_r500_table	6	0	16443	strict_1to1
WO83	BrWO83.07G288000	BraR500.07G297900	truefinal_r500_table	6	0	16443	strict_1to1
A03	BrA03.07G286900	BraR500.07G298000	truefinal_r500_table	6	0	16444	strict_1to1	6916	1
L58	BrL58.07G284900	BraR500.07G298000	truefinal_r500_table	6	0	16444	strict_1to1	6916	1
PCGlu	BrPCGlu.07G285300	BraR500.07G298000	truefinal_r500_table	6	0	16444	strict_1to1	6916	1
R500	BraR500.07G298000	BraR500.07G298000	truefinal_r500_table	6	0	16444	strict_1to1	6916	1
VT123	BrVT123.07G284300	BraR500.07G298000	truefinal_r500_table	6	0	16444	strict_1to1	6916	1
WO83	BrWO83.07G288100	BraR500.07G298000	truefinal_r500_table	6	0	16444	strict_1to1	6916	1
A03	BrA03.07G287000	BraR500.07G298100	truefinal_r500_table	6	0	16445	strict_1to1	6915	3
L58	BrL58.07G285000	BraR500.07G298100	truefinal_r500_table	6	0	16445	strict_1to1	6915	3
PCGlu	BrPCGlu.07G285400	BraR500.07G298100	truefinal_r500_table	6	0	16445	strict_1to1	6915	3
R500	BraR500.07G298100	BraR500.07G298100	truefinal_r500_table	6	0	16445	strict_1to1	6915	3
VT123	BrVT123.07G284400	BraR500.07G298100	truefinal_r500_table	6	0	16445	strict_1to1	6915	3
WO83	BrWO83.07G288200	BraR500.07G298100	truefinal_r500_table	6	0	16445	strict_1to1	6915	3
A03	BrA03.07G287100	BraR500.07G298200	truefinal_r500_table	6	0	16446	strict_1to1	6914	3
L58	BrL58.07G285100	BraR500.07G298200	truefinal_r500_table	6	0	16446	strict_1to1	6914	2
PCGlu	BrPCGlu.07G285500	BraR500.07G298200	truefinal_r500_table	6	0	16446	strict_1to1	6914	2
R500	BraR500.07G298200	BraR500.07G298200	truefinal_r500_table	6	0	16446	strict_1to1	6914	2
VT123	BrVT123.07G284500	BraR500.07G298200	truefinal_r500_table	6	0	16446	strict_1to1	6914	3
WO83	BrWO83.07G288300	BraR500.07G298200	truefinal_r500_table	6	0	16446	strict_1to1	6914	3
A03	BrA03.07G287200	BraR500.07G298300	truefinal_r500_table	6	0	16447	strict_1to1	16008	1
L58	BrL58.07G285200	BraR500.07G298300	truefinal_r500_table	6	0	16447	strict_1to1	16008	1
PCGlu	BrPCGlu.07G285600	BraR500.07G298300	truefinal_r500_table	6	0	16447	strict_1to1	16008	1
R500	BraR500.07G298300	BraR500.07G298300	truefinal_r500_table	6	0	16447	strict_1to1	16008	1
VT123	BrVT123.07G284600	BraR500.07G298300	truefinal_r500_table	6	0	16447	strict_1to1	16008	1
WO83	BrWO83.07G288400	BraR500.07G298300	truefinal_r500_table	6	0	16447	strict_1to1	16008	1
A03	BrA03.07G287300	BraR500.07G298400	truefinal_r500_table	6	0	16448	strict_1to1
L58	BrL58.07G285300	BraR500.07G298400	truefinal_r500_table	6	0	16448	strict_1to1
PCGlu	BrPCGlu.07G285700	BraR500.07G298400	truefinal_r500_table	6	0	16448	strict_1to1
R500	BraR500.07G298400	BraR500.07G298400	truefinal_r500_table	6	0	16448	strict_1to1
VT123	BrVT123.07G284700	BraR500.07G298400	truefinal_r500_table	6	0	16448	strict_1to1
WO83	BrWO83.07G288500	BraR500.07G298400	truefinal_r500_table	6	0	16448	strict_1to1
A03	BrA03.07G287400	BraR500.07G298500	truefinal_r500_table	6	0	16449	strict_1to1	7066	2
L58	BrL58.07G285400	BraR500.07G298500	truefinal_r500_table	6	0	16449	strict_1to1	7066	1
PCGlu	BrPCGlu.07G285800	BraR500.07G298500	truefinal_r500_table	6	0	16449	strict_1to1	7066	2
R500	BraR500.07G298500	BraR500.07G298500	truefinal_r500_table	6	0	16449	strict_1to1	7066	2
VT123	BrVT123.07G284800	BraR500.07G298500	truefinal_r500_table	6	0	16449	strict_1to1	7066	2
WO83	BrWO83.07G288600	BraR500.07G298500	truefinal_r500_table	6	0	16449	strict_1to1	7066	1
A03	BrA03.07G287600	BraR500.07G298700	truefinal_r500_table	6	0	16451	strict_1to1	16010	1
L58	BrL58.07G285600	BraR500.07G298700	truefinal_r500_table	6	0	16451	strict_1to1	16010	1
PCGlu	BrPCGlu.07G286000	BraR500.07G298700	truefinal_r500_table	6	0	16451	strict_1to1	16010	1
R500	BraR500.07G298700	BraR500.07G298700	truefinal_r500_table	6	0	16451	strict_1to1	16010	1
VT123	BrVT123.07G285000	BraR500.07G298700	truefinal_r500_table	6	0	16451	strict_1to1	16010	1
WO83	BrWO83.07G288800	BraR500.07G298700	truefinal_r500_table	6	0	16451	strict_1to1	16010	1
A03	BrA03.07G287700	BraR500.07G298800	truefinal_r500_table	6	0	16453	strict_1to1	7068	2
L58	BrL58.07G285700	BraR500.07G298800	truefinal_r500_table	6	0	16453	strict_1to1	7068	2
PCGlu	BrPCGlu.07G286100	BraR500.07G298800	truefinal_r500_table	6	0	16453	strict_1to1	7068	2
R500	BraR500.07G298800	BraR500.07G298800	truefinal_r500_table	6	0	16453	strict_1to1	7068	2
VT123	BrVT123.07G285100	BraR500.07G298800	truefinal_r500_table	6	0	16453	strict_1to1	7068	2
WO83	BrWO83.07G288900	BraR500.07G298800	truefinal_r500_table	6	0	16453	strict_1to1	7068	2
A03	BrA03.07G287800	BraR500.07G298900	truefinal_r500_table	6	0	16454	strict_1to1	16012	1
L58	BrL58.07G285800	BraR500.07G298900	truefinal_r500_table	6	0	16454	strict_1to1	16012	1
PCGlu	BrPCGlu.07G286200	BraR500.07G298900	truefinal_r500_table	6	0	16454	strict_1to1	16012	1
R500	BraR500.07G298900	BraR500.07G298900	truefinal_r500_table	6	0	16454	strict_1to1	16012	1
VT123	BrVT123.07G285200	BraR500.07G298900	truefinal_r500_table	6	0	16454	strict_1to1	16012	1
WO83	BrWO83.07G289000	BraR500.07G298900	truefinal_r500_table	6	0	16454	strict_1to1	16012	1
A03	BrA03.07G288000	BraR500.07G299100	truefinal_r500_table	6	0	16456	strict_1to1	6913	3
L58	BrL58.07G286000	BraR500.07G299100	truefinal_r500_table	6	0	16456	strict_1to1	6913	2
PCGlu	BrPCGlu.07G286400	BraR500.07G299100	truefinal_r500_table	6	0	16456	strict_1to1	6913	2
R500	BraR500.07G299100	BraR500.07G299100	truefinal_r500_table	6	0	16456	strict_1to1	6913	2
VT123	BrVT123.07G285400	BraR500.07G299100	truefinal_r500_table	6	0	16456	strict_1to1	6913	3
WO83	BrWO83.07G289200	BraR500.07G299100	truefinal_r500_table	6	0	16456	strict_1to1	6913	2
A03	BrA03.07G288200	BraR500.07G299300	truefinal_r500_table	6	0	16459	strict_1to1	6911	4
L58	BrL58.07G286300	BraR500.07G299300	truefinal_r500_table	6	0	16459	strict_1to1	6911	4
PCGlu	BrPCGlu.07G286700	BraR500.07G299300	truefinal_r500_table	6	0	16459	strict_1to1	6911	4
R500	BraR500.07G299300	BraR500.07G299300	truefinal_r500_table	6	0	16459	strict_1to1	6911	4
VT123	BrVT123.07G285600	BraR500.07G299300	truefinal_r500_table	6	0	16459	strict_1to1	6911	4
WO83	BrWO83.07G289400	BraR500.07G299300	truefinal_r500_table	6	0	16459	strict_1to1	6911	4
A03	BrA03.07G288300	BraR500.07G299400	truefinal_r500_table	6	0	16460	strict_1to1	6911	5
L58	BrL58.07G286400	BraR500.07G299400	truefinal_r500_table	6	0	16460	strict_1to1	6911	5
PCGlu	BrPCGlu.07G286800	BraR500.07G299400	truefinal_r500_table	6	0	16460	strict_1to1	6911	5
R500	BraR500.07G299400	BraR500.07G299400	truefinal_r500_table	6	0	16460	strict_1to1	6911	5
VT123	BrVT123.07G285700	BraR500.07G299400	truefinal_r500_table	6	0	16460	strict_1to1	6911	5
WO83	BrWO83.07G289500	BraR500.07G299400	truefinal_r500_table	6	0	16460	strict_1to1	6911	5
A03	BrA03.07G288400	BraR500.07G299500	truefinal_r500_table	5	0	16461	strict_1to1	6911	6
PCGlu	BrPCGlu.07G286900	BraR500.07G299500	truefinal_r500_table	5	0	16461	strict_1to1	6911	6
R500	BraR500.07G299500	BraR500.07G299500	truefinal_r500_table	5	0	16461	strict_1to1	6911	6
VT123	BrVT123.07G285800	BraR500.07G299500	truefinal_r500_table	5	0	16461	strict_1to1	6911	6
WO83	BrWO83.07G289600	BraR500.07G299500	truefinal_r500_table	5	0	16461	strict_1to1	6911	6
A03	BrA03.07G288500	BraR500.07G299600	truefinal_r500_table	6	0	16462	strict_1to1	6910	2
L58	BrL58.07G286600	BraR500.07G299600	truefinal_r500_table	6	0	16462	strict_1to1	6910	2
PCGlu	BrPCGlu.07G287000	BraR500.07G299600	truefinal_r500_table	6	0	16462	strict_1to1	6910	3
R500	BraR500.07G299600	BraR500.07G299600	truefinal_r500_table	6	0	16462	strict_1to1	6910	2
VT123	BrVT123.07G285900	BraR500.07G299600	truefinal_r500_table	6	0	16462	strict_1to1	6910	3
WO83	BrWO83.07G289700	BraR500.07G299600	truefinal_r500_table	6	0	16462	strict_1to1	6910	3
A03	BrA03.07G288600	BraR500.07G299700	truefinal_r500_table	6	0	16464	strict_1to1	6910	3
L58	BrL58.07G286700	BraR500.07G299700	truefinal_r500_table	6	0	16464	strict_1to1	6910	3
PCGlu	BrPCGlu.07G287100	BraR500.07G299700	truefinal_r500_table	6	0	16464	strict_1to1	6910	4
R500	BraR500.07G299700	BraR500.07G299700	truefinal_r500_table	6	0	16464	strict_1to1	6910	3
VT123	BrVT123.07G286000	BraR500.07G299700	truefinal_r500_table	6	0	16464	strict_1to1	6910	4
WO83	BrWO83.07G289800	BraR500.07G299700	truefinal_r500_table	6	0	16464	strict_1to1	6910	4
A03	BrA03.07G288700	BraR500.07G299800	truefinal_r500_table	6	0	16465	strict_1to1	6910	4
L58	BrL58.07G286800	BraR500.07G299800	truefinal_r500_table	6	0	16465	strict_1to1	6910	4
PCGlu	BrPCGlu.07G287200	BraR500.07G299800	truefinal_r500_table	6	0	16465	strict_1to1	6910	5
R500	BraR500.07G299800	BraR500.07G299800	truefinal_r500_table	6	0	16465	strict_1to1	6910	4
VT123	BrVT123.07G286100	BraR500.07G299800	truefinal_r500_table	6	0	16465	strict_1to1	6910	5
WO83	BrWO83.07G289900	BraR500.07G299800	truefinal_r500_table	6	0	16465	strict_1to1	6910	5
A03	BrA03.07G288800	BraR500.07G299900	truefinal_r500_table	6	0	16466	strict_1to1	16015	1
L58	BrL58.07G286900	BraR500.07G299900	truefinal_r500_table	6	0	16466	strict_1to1	16015	1
PCGlu	BrPCGlu.07G287300	BraR500.07G299900	truefinal_r500_table	6	0	16466	strict_1to1	16015	1
R500	BraR500.07G299900	BraR500.07G299900	truefinal_r500_table	6	0	16466	strict_1to1	16015	1
VT123	BrVT123.07G286200	BraR500.07G299900	truefinal_r500_table	6	0	16466	strict_1to1	16015	1
WO83	BrWO83.07G290000	BraR500.07G299900	truefinal_r500_table	6	0	16466	strict_1to1	16015	1
A03	BrA03.07G288900	BraR500.07G300000	truefinal_r500_table	6	0	16467	strict_1to1
L58	BrL58.07G287000	BraR500.07G300000	truefinal_r500_table	6	0	16467	strict_1to1
PCGlu	BrPCGlu.07G287400	BraR500.07G300000	truefinal_r500_table	6	0	16467	strict_1to1
R500	BraR500.07G300000	BraR500.07G300000	truefinal_r500_table	6	0	16467	strict_1to1
VT123	BrVT123.07G286300	BraR500.07G300000	truefinal_r500_table	6	0	16467	strict_1to1
WO83	BrWO83.07G290100	BraR500.07G300000	truefinal_r500_table	6	0	16467	strict_1to1
A03	BrA03.07G289000	BraR500.07G300100	truefinal_r500_table	6	0	16468	strict_1to1	16017	1
L58	BrL58.07G287100	BraR500.07G300100	truefinal_r500_table	6	0	16468	strict_1to1	16017	1
PCGlu	BrPCGlu.07G287500	BraR500.07G300100	truefinal_r500_table	6	0	16468	strict_1to1	16017	1
R500	BraR500.07G300100	BraR500.07G300100	truefinal_r500_table	6	0	16468	strict_1to1	16017	1
VT123	BrVT123.07G286400	BraR500.07G300100	truefinal_r500_table	6	0	16468	strict_1to1	16017	1
WO83	BrWO83.07G290200	BraR500.07G300100	truefinal_r500_table	6	0	16468	strict_1to1	16017	1
A03	BrA03.07G289100	BraR500.07G300200	truefinal_r500_table	5	0	16469	strict_1to1	7069	2
PCGlu	BrPCGlu.07G287600	BraR500.07G300200	truefinal_r500_table	5	0	16469	strict_1to1	7069	2
R500	BraR500.07G300200	BraR500.07G300200	truefinal_r500_table	5	0	16469	strict_1to1	7069	2
VT123	BrVT123.07G286500	BraR500.07G300200	truefinal_r500_table	5	0	16469	strict_1to1	7069	2
WO83	BrWO83.07G290300	BraR500.07G300200	truefinal_r500_table	5	0	16469	strict_1to1	7069	2
A03	BrA03.07G289200	BraR500.07G300300	truefinal_r500_table	6	0	16470	strict_1to1	16018	1
L58	BrL58.07G287300	BraR500.07G300300	truefinal_r500_table	6	0	16470	strict_1to1	16018	1
PCGlu	BrPCGlu.07G287700	BraR500.07G300300	truefinal_r500_table	6	0	16470	strict_1to1	16018	1
R500	BraR500.07G300300	BraR500.07G300300	truefinal_r500_table	6	0	16470	strict_1to1	16018	1
VT123	BrVT123.07G286600	BraR500.07G300300	truefinal_r500_table	6	0	16470	strict_1to1	16018	1
WO83	BrWO83.07G290400	BraR500.07G300300	truefinal_r500_table	6	0	16470	strict_1to1	16018	1
A03	BrA03.07G289600	BraR500.07G300600	truefinal_r500_table	6	0	16474	strict_1to1	6907	2
L58	BrL58.07G287600	BraR500.07G300600	truefinal_r500_table	6	0	16474	strict_1to1	6907	2
PCGlu	BrPCGlu.07G288100	BraR500.07G300600	truefinal_r500_table	6	0	16474	strict_1to1	6907	2
R500	BraR500.07G300600	BraR500.07G300600	truefinal_r500_table	6	0	16474	strict_1to1	6907	2
VT123	BrVT123.07G287000	BraR500.07G300600	truefinal_r500_table	6	0	16474	strict_1to1	6907	2
WO83	BrWO83.07G290800	BraR500.07G300600	truefinal_r500_table	6	0	16474	strict_1to1	6907	2
A03	BrA03.07G289700	BraR500.07G300700	truefinal_r500_table	6	0	16475	strict_1to1	16020	1
L58	BrL58.07G287700	BraR500.07G300700	truefinal_r500_table	6	0	16475	strict_1to1	16020	1
PCGlu	BrPCGlu.07G288200	BraR500.07G300700	truefinal_r500_table	6	0	16475	strict_1to1	16020	1
R500	BraR500.07G300700	BraR500.07G300700	truefinal_r500_table	6	0	16475	strict_1to1	16020	1
VT123	BrVT123.07G287100	BraR500.07G300700	truefinal_r500_table	6	0	16475	strict_1to1	16020	1
WO83	BrWO83.07G290900	BraR500.07G300700	truefinal_r500_table	6	0	16475	strict_1to1	16020	1
A03	BrA03.07G289800	BraR500.07G300800	truefinal_r500_table	2	0	35190	strict_1to1
L58	BrL58.07G287800	BraR500.07G300800	truefinal_r500_table	2	0	35190	strict_1to1
A03	BrA03.07G289900	BraR500.07G300900	truefinal_r500_table	6	0	16476	strict_1to1
L58	BrL58.07G288000	BraR500.07G300900	truefinal_r500_table	6	0	16476	strict_1to1
PCGlu	BrPCGlu.07G288300	BraR500.07G300900	truefinal_r500_table	6	0	16476	strict_1to1
R500	BraR500.07G300900	BraR500.07G300900	truefinal_r500_table	6	0	16476	strict_1to1
VT123	BrVT123.07G287300	BraR500.07G300900	truefinal_r500_table	6	0	16476	strict_1to1
WO83	BrWO83.07G291100	BraR500.07G300900	truefinal_r500_table	6	0	16476	strict_1to1
A03	BrA03.07G290100	BraR500.07G301000	truefinal_r500_table	6	0	16477	strict_1to1	16022	1
L58	BrL58.07G288100	BraR500.07G301000	truefinal_r500_table	6	0	16477	strict_1to1	16022	1
PCGlu	BrPCGlu.07G288400	BraR500.07G301000	truefinal_r500_table	6	0	16477	strict_1to1	16022	1
R500	BraR500.07G301000	BraR500.07G301000	truefinal_r500_table	6	0	16477	strict_1to1	16022	1
VT123	BrVT123.07G287400	BraR500.07G301000	truefinal_r500_table	6	0	16477	strict_1to1	16022	1
WO83	BrWO83.07G291200	BraR500.07G301000	truefinal_r500_table	6	0	16477	strict_1to1	16022	1
A03	BrA03.07G290200	BraR500.07G301100	truefinal_r500_table	6	0	16478	strict_1to1	16023	1
L58	BrL58.07G288200	BraR500.07G301100	truefinal_r500_table	6	0	16478	strict_1to1	16023	1
PCGlu	BrPCGlu.07G288500	BraR500.07G301100	truefinal_r500_table	6	0	16478	strict_1to1	16023	1
R500	BraR500.07G301100	BraR500.07G301100	truefinal_r500_table	6	0	16478	strict_1to1	16023	1
VT123	BrVT123.07G287500	BraR500.07G301100	truefinal_r500_table	6	0	16478	strict_1to1	16023	1
WO83	BrWO83.07G291300	BraR500.07G301100	truefinal_r500_table	6	0	16478	strict_1to1	16023	1
A03	BrA03.07G290500	BraR500.07G301500	truefinal_r500_table	6	0	16481	strict_1to1	16026	1
L58	BrL58.07G288600	BraR500.07G301500	truefinal_r500_table	6	0	16481	strict_1to1	16026	1
PCGlu	BrPCGlu.07G288800	BraR500.07G301500	truefinal_r500_table	6	0	16481	strict_1to1	16026	1
R500	BraR500.07G301500	BraR500.07G301500	truefinal_r500_table	6	0	16481	strict_1to1	16026	1
VT123	BrVT123.07G287800	BraR500.07G301500	truefinal_r500_table	6	0	16481	strict_1to1	16026	1
WO83	BrWO83.07G291600	BraR500.07G301500	truefinal_r500_table	6	0	16481	strict_1to1	16026	1
A03	BrA03.07G290600	BraR500.07G301600	truefinal_r500_table	6	0	16482	strict_1to1	16027	1
L58	BrL58.07G288700	BraR500.07G301600	truefinal_r500_table	6	0	16482	strict_1to1	16027	1
PCGlu	BrPCGlu.07G288900	BraR500.07G301600	truefinal_r500_table	6	0	16482	strict_1to1	16027	1
R500	BraR500.07G301600	BraR500.07G301600	truefinal_r500_table	6	0	16482	strict_1to1	16027	1
VT123	BrVT123.07G287900	BraR500.07G301600	truefinal_r500_table	6	0	16482	strict_1to1	16027	1
WO83	BrWO83.07G291700	BraR500.07G301600	truefinal_r500_table	6	0	16482	strict_1to1	16027	1
A03	BrA03.07G290700	BraR500.07G301700	truefinal_r500_table	6	0	16483	strict_1to1	7070	2
L58	BrL58.07G288800	BraR500.07G301700	truefinal_r500_table	6	0	16483	strict_1to1	7070	2
PCGlu	BrPCGlu.07G289000	BraR500.07G301700	truefinal_r500_table	6	0	16483	strict_1to1	7070	2
R500	BraR500.07G301700	BraR500.07G301700	truefinal_r500_table	6	0	16483	strict_1to1	7070	2
VT123	BrVT123.07G288000	BraR500.07G301700	truefinal_r500_table	6	0	16483	strict_1to1	7070	2
WO83	BrWO83.07G291800	BraR500.07G301700	truefinal_r500_table	6	0	16483	strict_1to1	7070	2
A03	BrA03.07G290900	BraR500.07G301900	truefinal_r500_table	6	0	16486	strict_1to1	6905	1
L58	BrL58.07G289000	BraR500.07G301900	truefinal_r500_table	6	0	16486	strict_1to1	6905	1
PCGlu	BrPCGlu.07G289200	BraR500.07G301900	truefinal_r500_table	6	0	16486	strict_1to1	6905	1
R500	BraR500.07G301900	BraR500.07G301900	truefinal_r500_table	6	0	16486	strict_1to1	6905	1
VT123	BrVT123.07G288200	BraR500.07G301900	truefinal_r500_table	6	0	16486	strict_1to1	6905	1
WO83	BrWO83.07G292000	BraR500.07G301900	truefinal_r500_table	6	0	16486	strict_1to1	6905	1
A03	BrA03.07G291000	BraR500.07G302000	truefinal_r500_table	6	0	16487	strict_1to1	7071	2
L58	BrL58.07G289100	BraR500.07G302000	truefinal_r500_table	6	0	16487	strict_1to1	7071	2
PCGlu	BrPCGlu.07G289300	BraR500.07G302000	truefinal_r500_table	6	0	16487	strict_1to1	7071	2
R500	BraR500.07G302000	BraR500.07G302000	truefinal_r500_table	6	0	16487	strict_1to1	7071	2
VT123	BrVT123.07G288300	BraR500.07G302000	truefinal_r500_table	6	0	16487	strict_1to1	7071	2
WO83	BrWO83.07G292100	BraR500.07G302000	truefinal_r500_table	6	0	16487	strict_1to1	7071	2
A03	BrA03.07G291100	BraR500.07G302100	truefinal_r500_table	6	0	16488	strict_1to1	6903	2
L58	BrL58.07G289200	BraR500.07G302100	truefinal_r500_table	6	0	16488	strict_1to1	6903	2
PCGlu	BrPCGlu.07G289400	BraR500.07G302100	truefinal_r500_table	6	0	16488	strict_1to1	6903	2
R500	BraR500.07G302100	BraR500.07G302100	truefinal_r500_table	6	0	16488	strict_1to1	6903	2
VT123	BrVT123.07G288400	BraR500.07G302100	truefinal_r500_table	6	0	16488	strict_1to1	6903	2
WO83	BrWO83.07G292200	BraR500.07G302100	truefinal_r500_table	6	0	16488	strict_1to1	6903	2
A03	BrA03.07G291300	BraR500.07G302300	truefinal_r500_table	6	0	16490	strict_1to1	6899	2
L58	BrL58.07G289400	BraR500.07G302300	truefinal_r500_table	6	0	16490	strict_1to1	6899	2
PCGlu	BrPCGlu.07G289600	BraR500.07G302300	truefinal_r500_table	6	0	16490	strict_1to1	6899	2
R500	BraR500.07G302300	BraR500.07G302300	truefinal_r500_table	6	0	16490	strict_1to1	6899	2
VT123	BrVT123.07G288600	BraR500.07G302300	truefinal_r500_table	6	0	16490	strict_1to1	6899	2
WO83	BrWO83.07G292400	BraR500.07G302300	truefinal_r500_table	6	0	16490	strict_1to1	6899	2
A03	BrA03.07G291400	BraR500.07G302400	truefinal_r500_table	6	0	16491	strict_1to1
L58	BrL58.07G289500	BraR500.07G302400	truefinal_r500_table	6	0	16491	strict_1to1
PCGlu	BrPCGlu.07G289700	BraR500.07G302400	truefinal_r500_table	6	0	16491	strict_1to1
R500	BraR500.07G302400	BraR500.07G302400	truefinal_r500_table	6	0	16491	strict_1to1
VT123	BrVT123.07G288700	BraR500.07G302400	truefinal_r500_table	6	0	16491	strict_1to1
WO83	BrWO83.07G292500	BraR500.07G302400	truefinal_r500_table	6	0	16491	strict_1to1
A03	BrA03.07G291500	BraR500.07G302500	truefinal_r500_table	6	0	16492	strict_1to1	7073	2
L58	BrL58.07G289600	BraR500.07G302500	truefinal_r500_table	6	0	16492	strict_1to1	7073	2
PCGlu	BrPCGlu.07G289800	BraR500.07G302500	truefinal_r500_table	6	0	16492	strict_1to1	7073	2
R500	BraR500.07G302500	BraR500.07G302500	truefinal_r500_table	6	0	16492	strict_1to1	7073	2
VT123	BrVT123.07G288800	BraR500.07G302500	truefinal_r500_table	6	0	16492	strict_1to1	7073	2
WO83	BrWO83.07G292600	BraR500.07G302500	truefinal_r500_table	6	0	16492	strict_1to1	7073	2
A03	BrA03.07G291600	BraR500.07G302600	truefinal_r500_table	6	0	16493	strict_1to1	6897	1
L58	BrL58.07G289700	BraR500.07G302600	truefinal_r500_table	6	0	16493	strict_1to1	6897	2
PCGlu	BrPCGlu.07G289900	BraR500.07G302600	truefinal_r500_table	6	0	16493	strict_1to1	6897	2
R500	BraR500.07G302600	BraR500.07G302600	truefinal_r500_table	6	0	16493	strict_1to1	6897	2
VT123	BrVT123.07G288900	BraR500.07G302600	truefinal_r500_table	6	0	16493	strict_1to1	6897	1
WO83	BrWO83.07G292700	BraR500.07G302600	truefinal_r500_table	6	0	16493	strict_1to1	6897	2
A03	BrA03.07G291700	BraR500.07G302800	truefinal_r500_table	6	0	16497	strict_1to1	7075	2
L58	BrL58.07G289900	BraR500.07G302800	truefinal_r500_table	6	0	16497	strict_1to1	7075	2
PCGlu	BrPCGlu.07G290100	BraR500.07G302800	truefinal_r500_table	6	0	16497	strict_1to1	7075	2
R500	BraR500.07G302800	BraR500.07G302800	truefinal_r500_table	6	0	16497	strict_1to1	7075	2
VT123	BrVT123.07G289100	BraR500.07G302800	truefinal_r500_table	6	0	16497	strict_1to1	7075	2
WO83	BrWO83.07G292900	BraR500.07G302800	truefinal_r500_table	6	0	16497	strict_1to1	7075	2
A03	BrA03.07G291900	BraR500.07G303100	truefinal_r500_table	6	0	16498	strict_1to1	7076	2
L58	BrL58.07G290000	BraR500.07G303100	truefinal_r500_table	6	0	16498	strict_1to1	7076	2
PCGlu	BrPCGlu.07G290300	BraR500.07G303100	truefinal_r500_table	6	0	16498	strict_1to1	7076	2
R500	BraR500.07G303100	BraR500.07G303100	truefinal_r500_table	6	0	16498	strict_1to1	7076	2
VT123	BrVT123.07G289200	BraR500.07G303100	truefinal_r500_table	6	0	16498	strict_1to1	7076	2
WO83	BrWO83.07G293100	BraR500.07G303100	truefinal_r500_table	6	0	16498	strict_1to1	7076	2
A03	BrA03.07G292000	BraR500.07G303200	truefinal_r500_table	6	0	16499	strict_1to1	7077	2
L58	BrL58.07G290100	BraR500.07G303200	truefinal_r500_table	6	0	16499	strict_1to1	7077	2
PCGlu	BrPCGlu.07G290400	BraR500.07G303200	truefinal_r500_table	6	0	16499	strict_1to1	7077	2
R500	BraR500.07G303200	BraR500.07G303200	truefinal_r500_table	6	0	16499	strict_1to1	7077	2
VT123	BrVT123.07G289300	BraR500.07G303200	truefinal_r500_table	6	0	16499	strict_1to1	7077	2
WO83	BrWO83.07G293200	BraR500.07G303200	truefinal_r500_table	6	0	16499	strict_1to1	7077	2
PCGlu	BrPCGlu.07G290600	BraR500.07G303400	truefinal_r500_table	1	0	16501	strict_1to1	7078	1
A03	BrA03.07G292300	BraR500.07G303500	truefinal_r500_table	6	0	16502	strict_1to1	6896	2
L58	BrL58.07G290400	BraR500.07G303500	truefinal_r500_table	6	0	16502	strict_1to1	6896	2
PCGlu	BrPCGlu.07G290700	BraR500.07G303500	truefinal_r500_table	6	0	16502	strict_1to1	6896	2
R500	BraR500.07G303500	BraR500.07G303500	truefinal_r500_table	6	0	16502	strict_1to1	6896	3
VT123	BrVT123.07G289600	BraR500.07G303500	truefinal_r500_table	6	0	16502	strict_1to1	6896	2
WO83	BrWO83.07G293500	BraR500.07G303500	truefinal_r500_table	6	0	16502	strict_1to1	6896	2
A03	BrA03.07G292400	BraR500.07G303600	truefinal_r500_table	6	0	16503	strict_1to1	16032	1
L58	BrL58.07G290500	BraR500.07G303600	truefinal_r500_table	6	0	16503	strict_1to1	16032	1
PCGlu	BrPCGlu.07G290800	BraR500.07G303600	truefinal_r500_table	6	0	16503	strict_1to1	16032	1
R500	BraR500.07G303600	BraR500.07G303600	truefinal_r500_table	6	0	16503	strict_1to1	16032	1
VT123	BrVT123.07G289700	BraR500.07G303600	truefinal_r500_table	6	0	16503	strict_1to1	16032	1
WO83	BrWO83.07G293600	BraR500.07G303600	truefinal_r500_table	6	0	16503	strict_1to1	16032	1
A03	BrA03.07G292500	BraR500.07G303700	truefinal_r500_table	6	0	16504	strict_1to1	6895	2
L58	BrL58.07G290600	BraR500.07G303700	truefinal_r500_table	6	0	16504	strict_1to1	6895	3
PCGlu	BrPCGlu.07G290900	BraR500.07G303700	truefinal_r500_table	6	0	16504	strict_1to1	6895	3
R500	BraR500.07G303700	BraR500.07G303700	truefinal_r500_table	6	0	16504	strict_1to1	6895	3
VT123	BrVT123.07G289800	BraR500.07G303700	truefinal_r500_table	6	0	16504	strict_1to1	6895	2
WO83	BrWO83.07G293700	BraR500.07G303700	truefinal_r500_table	6	0	16504	strict_1to1	6895	3
A03	BrA03.07G292600	BraR500.07G303800	truefinal_r500_table	6	0	16505	strict_1to1	7079	1
L58	BrL58.07G290700	BraR500.07G303800	truefinal_r500_table	6	0	16505	strict_1to1	7079	1
PCGlu	BrPCGlu.07G291000	BraR500.07G303800	truefinal_r500_table	6	0	16505	strict_1to1	7079	1
R500	BraR500.07G303800	BraR500.07G303800	truefinal_r500_table	6	0	16505	strict_1to1	7079	1
VT123	BrVT123.07G289900	BraR500.07G303800	truefinal_r500_table	6	0	16505	strict_1to1	7079	1
WO83	BrWO83.07G293800	BraR500.07G303800	truefinal_r500_table	6	0	16505	strict_1to1	7079	1
A03	BrA03.07G292700	BraR500.07G303900	truefinal_r500_table	5	0	16507	strict_1to1	16033	1
PCGlu	BrPCGlu.07G291100	BraR500.07G303900	truefinal_r500_table	5	0	16507	strict_1to1	16033	1
R500	BraR500.07G303900	BraR500.07G303900	truefinal_r500_table	5	0	16507	strict_1to1	16033	1
VT123	BrVT123.07G290000	BraR500.07G303900	truefinal_r500_table	5	0	16507	strict_1to1	16033	1
WO83	BrWO83.07G293900	BraR500.07G303900	truefinal_r500_table	5	0	16507	strict_1to1	16033	1
A03	BrA03.07G292800	BraR500.07G304000	truefinal_r500_table	6	0	16508	strict_1to1
L58	BrL58.07G290900	BraR500.07G304000	truefinal_r500_table	6	0	16508	strict_1to1
PCGlu	BrPCGlu.07G291200	BraR500.07G304000	truefinal_r500_table	6	0	16508	strict_1to1
R500	BraR500.07G304000	BraR500.07G304000	truefinal_r500_table	6	0	16508	strict_1to1
VT123	BrVT123.07G290100	BraR500.07G304000	truefinal_r500_table	6	0	16508	strict_1to1
WO83	BrWO83.07G294000	BraR500.07G304000	truefinal_r500_table	6	0	16508	strict_1to1
A03	BrA03.07G292900	BraR500.07G304100	truefinal_r500_table	2	0	16508	strict_1to1
R500	BraR500.07G304100	BraR500.07G304100	truefinal_r500_table	2	0	16508	strict_1to1
A03	BrA03.07G293200	BraR500.07G304400	truefinal_r500_table	6	0	16510	strict_1to1	7082	2
L58	BrL58.07G291400	BraR500.07G304400	truefinal_r500_table	6	0	16510	strict_1to1	7082	2
PCGlu	BrPCGlu.07G291600	BraR500.07G304400	truefinal_r500_table	6	0	16510	strict_1to1	7082	2
R500	BraR500.07G304400	BraR500.07G304400	truefinal_r500_table	6	0	16510	strict_1to1	7082	2
VT123	BrVT123.07G290500	BraR500.07G304400	truefinal_r500_table	6	0	16510	strict_1to1	7082	2
WO83	BrWO83.07G294400	BraR500.07G304400	truefinal_r500_table	6	0	16510	strict_1to1	7082	2
A03	BrA03.07G293300	BraR500.07G304500	truefinal_r500_table	6	0	16511	strict_1to1	7082	3
L58	BrL58.07G291500	BraR500.07G304500	truefinal_r500_table	6	0	16511	strict_1to1	7082	3
PCGlu	BrPCGlu.07G291700	BraR500.07G304500	truefinal_r500_table	6	0	16511	strict_1to1	7082	3
R500	BraR500.07G304500	BraR500.07G304500	truefinal_r500_table	6	0	16511	strict_1to1	7082	3
VT123	BrVT123.07G290600	BraR500.07G304500	truefinal_r500_table	6	0	16511	strict_1to1	7082	3
WO83	BrWO83.07G294500	BraR500.07G304500	truefinal_r500_table	6	0	16511	strict_1to1	7082	3
A03	BrA03.07G293400	BraR500.07G304600	truefinal_r500_table	6	0	16512	strict_1to1	7082	4
L58	BrL58.07G291600	BraR500.07G304600	truefinal_r500_table	6	0	16512	strict_1to1	7082	4
PCGlu	BrPCGlu.07G291800	BraR500.07G304600	truefinal_r500_table	6	0	16512	strict_1to1	7082	4
R500	BraR500.07G304600	BraR500.07G304600	truefinal_r500_table	6	0	16512	strict_1to1	7082	4
VT123	BrVT123.07G290700	BraR500.07G304600	truefinal_r500_table	6	0	16512	strict_1to1	7082	4
WO83	BrWO83.07G294600	BraR500.07G304600	truefinal_r500_table	6	0	16512	strict_1to1	7082	4
A03	BrA03.07G293500	BraR500.07G304700	truefinal_r500_table	6	0	16513	strict_1to1	7083	2
L58	BrL58.07G291700	BraR500.07G304700	truefinal_r500_table	6	0	16513	strict_1to1	7083	2
PCGlu	BrPCGlu.07G291900	BraR500.07G304700	truefinal_r500_table	6	0	16513	strict_1to1	7083	2
R500	BraR500.07G304700	BraR500.07G304700	truefinal_r500_table	6	0	16513	strict_1to1	7083	2
VT123	BrVT123.07G290800	BraR500.07G304700	truefinal_r500_table	6	0	16513	strict_1to1	7083	2
WO83	BrWO83.07G294700	BraR500.07G304700	truefinal_r500_table	6	0	16513	strict_1to1	7083	2
A03	BrA03.07G293800	BraR500.07G304900	truefinal_r500_table	6	0	16516	strict_1to1	16034	1
L58	BrL58.07G291900	BraR500.07G304900	truefinal_r500_table	6	0	16516	strict_1to1	16034	1
PCGlu	BrPCGlu.07G292100	BraR500.07G304900	truefinal_r500_table	6	0	16516	strict_1to1	16034	1
R500	BraR500.07G304900	BraR500.07G304900	truefinal_r500_table	6	0	16516	strict_1to1	16034	1
VT123	BrVT123.07G291200	BraR500.07G304900	truefinal_r500_table	6	0	16516	strict_1to1	16034	1
WO83	BrWO83.07G294900	BraR500.07G304900	truefinal_r500_table	6	0	16516	strict_1to1	16034	1
A03	BrA03.07G293900	BraR500.07G305000	truefinal_r500_table	6	0	16517	strict_1to1	16035	1
L58	BrL58.07G292000	BraR500.07G305000	truefinal_r500_table	6	0	16517	strict_1to1	16035	1
PCGlu	BrPCGlu.07G292200	BraR500.07G305000	truefinal_r500_table	6	0	16517	strict_1to1	16035	1
R500	BraR500.07G305000	BraR500.07G305000	truefinal_r500_table	6	0	16517	strict_1to1	16035	1
VT123	BrVT123.07G291300	BraR500.07G305000	truefinal_r500_table	6	0	16517	strict_1to1	16035	1
WO83	BrWO83.07G295000	BraR500.07G305000	truefinal_r500_table	6	0	16517	strict_1to1	16035	1
A03	BrA03.07G294000	BraR500.07G305100	truefinal_r500_table	6	0	16518	strict_1to1	6893	3
L58	BrL58.07G292100	BraR500.07G305100	truefinal_r500_table	6	0	16518	strict_1to1	6893	3
PCGlu	BrPCGlu.07G292300	BraR500.07G305100	truefinal_r500_table	6	0	16518	strict_1to1	6893	3
R500	BraR500.07G305100	BraR500.07G305100	truefinal_r500_table	6	0	16518	strict_1to1	6893	3
VT123	BrVT123.07G291400	BraR500.07G305100	truefinal_r500_table	6	0	16518	strict_1to1	6893	3
WO83	BrWO83.07G295100	BraR500.07G305100	truefinal_r500_table	6	0	16518	strict_1to1	6893	3
A03	BrA03.07G294100	BraR500.07G305200	truefinal_r500_table	6	0	16519	strict_1to1
L58	BrL58.07G292200	BraR500.07G305200	truefinal_r500_table	6	0	16519	strict_1to1
PCGlu	BrPCGlu.07G292400	BraR500.07G305200	truefinal_r500_table	6	0	16519	strict_1to1
R500	BraR500.07G305200	BraR500.07G305200	truefinal_r500_table	6	0	16519	strict_1to1
VT123	BrVT123.07G291500	BraR500.07G305200	truefinal_r500_table	6	0	16519	strict_1to1
WO83	BrWO83.07G295200	BraR500.07G305200	truefinal_r500_table	6	0	16519	strict_1to1
A03	BrA03.07G294200	BraR500.07G305300	truefinal_r500_table	6	0	16520	strict_1to1	16037	1
L58	BrL58.07G292300	BraR500.07G305300	truefinal_r500_table	6	0	16520	strict_1to1	16037	1
PCGlu	BrPCGlu.07G292500	BraR500.07G305300	truefinal_r500_table	6	0	16520	strict_1to1	16037	1
R500	BraR500.07G305300	BraR500.07G305300	truefinal_r500_table	6	0	16520	strict_1to1	16037	1
VT123	BrVT123.07G291600	BraR500.07G305300	truefinal_r500_table	6	0	16520	strict_1to1	16037	1
WO83	BrWO83.07G295300	BraR500.07G305300	truefinal_r500_table	6	0	16520	strict_1to1	16037	1
A03	BrA03.07G294300	BraR500.07G305400	truefinal_r500_table	5	0	16521	strict_1to1	16038	1
L58	BrL58.07G292400	BraR500.07G305400	truefinal_r500_table	5	0	16521	strict_1to1	16038	1
PCGlu	BrPCGlu.07G292600	BraR500.07G305400	truefinal_r500_table	5	0	16521	strict_1to1	16038	1
R500	BraR500.07G305400	BraR500.07G305400	truefinal_r500_table	5	0	16521	strict_1to1	16038	1
VT123	BrVT123.07G291700	BraR500.07G305400	truefinal_r500_table	5	0	16521	strict_1to1	16038	1
A03	BrA03.07G294700	BraR500.07G305700	truefinal_r500_table	6	0	16525	strict_1to1	16042	1
L58	BrL58.07G292800	BraR500.07G305700	truefinal_r500_table	6	0	16525	strict_1to1	16042	1
PCGlu	BrPCGlu.07G293000	BraR500.07G305700	truefinal_r500_table	6	0	16525	strict_1to1	16042	1
R500	BraR500.07G305700	BraR500.07G305700	truefinal_r500_table	6	0	16525	strict_1to1	16042	1
VT123	BrVT123.07G292000	BraR500.07G305700	truefinal_r500_table	6	0	16525	strict_1to1	16042	1
WO83	BrWO83.07G295700	BraR500.07G305700	truefinal_r500_table	6	0	16525	strict_1to1	16042	1
A03	BrA03.07G294800	BraR500.07G305800	truefinal_r500_table	6	0	16527	strict_1to1	6892	3
L58	BrL58.07G292900	BraR500.07G305800	truefinal_r500_table	6	0	16527	strict_1to1	6892	3
PCGlu	BrPCGlu.07G293100	BraR500.07G305800	truefinal_r500_table	6	0	16527	strict_1to1	6892	3
R500	BraR500.07G305800	BraR500.07G305800	truefinal_r500_table	6	0	16527	strict_1to1	6892	3
VT123	BrVT123.07G292100	BraR500.07G305800	truefinal_r500_table	6	0	16527	strict_1to1	6892	3
WO83	BrWO83.07G295800	BraR500.07G305800	truefinal_r500_table	6	0	16527	strict_1to1	6892	3
A03	BrA03.07G295000	BraR500.07G305900	truefinal_r500_table	6	0	16528	strict_1to1	7086	2
L58	BrL58.07G293000	BraR500.07G305900	truefinal_r500_table	6	0	16528	strict_1to1	7086	2
PCGlu	BrPCGlu.07G293300	BraR500.07G305900	truefinal_r500_table	6	0	16528	strict_1to1	7086	2
R500	BraR500.07G305900	BraR500.07G305900	truefinal_r500_table	6	0	16528	strict_1to1	7086	2
VT123	BrVT123.07G292300	BraR500.07G305900	truefinal_r500_table	6	0	16528	strict_1to1	7086	2
WO83	BrWO83.07G295900	BraR500.07G305900	truefinal_r500_table	6	0	16528	strict_1to1	7086	2
A03	BrA03.07G295100	BraR500.07G306000	truefinal_r500_table	6	0	16529	strict_1to1	6891	3
L58	BrL58.07G293100	BraR500.07G306000	truefinal_r500_table	6	0	16529	strict_1to1	6891	3
PCGlu	BrPCGlu.07G293400	BraR500.07G306000	truefinal_r500_table	6	0	16529	strict_1to1	6891	3
R500	BraR500.07G306000	BraR500.07G306000	truefinal_r500_table	6	0	16529	strict_1to1	6891	3
VT123	BrVT123.07G292400	BraR500.07G306000	truefinal_r500_table	6	0	16529	strict_1to1	6891	3
WO83	BrWO83.07G296000	BraR500.07G306000	truefinal_r500_table	6	0	16529	strict_1to1	6891	3
A03	BrA03.07G295200	BraR500.07G306100	truefinal_r500_table	4	0	16530	strict_1to1	6890	3
PCGlu	BrPCGlu.07G293500	BraR500.07G306100	truefinal_r500_table	4	0	16530	strict_1to1	6890	4
R500	BraR500.07G306100	BraR500.07G306100	truefinal_r500_table	4	0	16530	strict_1to1	6890	2
WO83	BrWO83.07G296100	BraR500.07G306100	truefinal_r500_table	4	0	16530	strict_1to1	6890	4
A03	BrA03.07G295300	BraR500.07G306200	truefinal_r500_table	6	0	16531	strict_1to1	6888	3
L58	BrL58.07G293300	BraR500.07G306200	truefinal_r500_table	6	0	16531	strict_1to1	6888	3
PCGlu	BrPCGlu.07G293600	BraR500.07G306200	truefinal_r500_table	6	0	16531	strict_1to1	6888	3
R500	BraR500.07G306200	BraR500.07G306200	truefinal_r500_table	6	0	16531	strict_1to1	6888	3
VT123	BrVT123.07G292600	BraR500.07G306200	truefinal_r500_table	6	0	16531	strict_1to1	6888	3
WO83	BrWO83.07G296200	BraR500.07G306200	truefinal_r500_table	6	0	16531	strict_1to1	6888	3
A03	BrA03.07G295400	BraR500.07G306300	truefinal_r500_table	6	0	16532	strict_1to1	16045	1
L58	BrL58.07G293400	BraR500.07G306300	truefinal_r500_table	6	0	16532	strict_1to1	16045	1
PCGlu	BrPCGlu.07G293700	BraR500.07G306300	truefinal_r500_table	6	0	16532	strict_1to1	16045	1
R500	BraR500.07G306300	BraR500.07G306300	truefinal_r500_table	6	0	16532	strict_1to1	16045	1
VT123	BrVT123.07G292700	BraR500.07G306300	truefinal_r500_table	6	0	16532	strict_1to1	16045	1
WO83	BrWO83.07G296300	BraR500.07G306300	truefinal_r500_table	6	0	16532	strict_1to1	16045	1
A03	BrA03.07G295500	BraR500.07G306400	truefinal_r500_table	6	0	16533	strict_1to1	7087	2
L58	BrL58.07G293500	BraR500.07G306400	truefinal_r500_table	6	0	16533	strict_1to1	7087	2
PCGlu	BrPCGlu.07G293800	BraR500.07G306400	truefinal_r500_table	6	0	16533	strict_1to1	7087	2
R500	BraR500.07G306400	BraR500.07G306400	truefinal_r500_table	6	0	16533	strict_1to1	7087	2
VT123	BrVT123.07G292800	BraR500.07G306400	truefinal_r500_table	6	0	16533	strict_1to1	7087	2
WO83	BrWO83.07G296400	BraR500.07G306400	truefinal_r500_table	6	0	16533	strict_1to1	7087	2
A03	BrA03.07G295600	BraR500.07G306500	truefinal_r500_table	6	0	16534	strict_1to1	7088	2
L58	BrL58.07G293600	BraR500.07G306500	truefinal_r500_table	6	0	16534	strict_1to1	7088	2
PCGlu	BrPCGlu.07G293900	BraR500.07G306500	truefinal_r500_table	6	0	16534	strict_1to1	7088	2
R500	BraR500.07G306500	BraR500.07G306500	truefinal_r500_table	6	0	16534	strict_1to1	7088	2
VT123	BrVT123.07G292900	BraR500.07G306500	truefinal_r500_table	6	0	16534	strict_1to1	7088	2
WO83	BrWO83.07G296500	BraR500.07G306500	truefinal_r500_table	6	0	16534	strict_1to1	7088	2
A03	BrA03.07G295700	BraR500.07G306600	truefinal_r500_table	6	0	16535	strict_1to1	6887	2
L58	BrL58.07G293700	BraR500.07G306600	truefinal_r500_table	6	0	16535	strict_1to1	6887	2
PCGlu	BrPCGlu.07G294000	BraR500.07G306600	truefinal_r500_table	6	0	16535	strict_1to1	6887	2
R500	BraR500.07G306600	BraR500.07G306600	truefinal_r500_table	6	0	16535	strict_1to1	6887	2
VT123	BrVT123.07G293000	BraR500.07G306600	truefinal_r500_table	6	0	16535	strict_1to1	6887	2
WO83	BrWO83.07G296600	BraR500.07G306600	truefinal_r500_table	6	0	16535	strict_1to1	6887	2
A03	BrA03.07G295800	BraR500.07G306700	truefinal_r500_table	6	0	16537	strict_1to1	6885	1
L58	BrL58.07G293800	BraR500.07G306700	truefinal_r500_table	6	0	16537	strict_1to1	6885	1
PCGlu	BrPCGlu.07G294100	BraR500.07G306700	truefinal_r500_table	6	0	16537	strict_1to1	6885	1
R500	BraR500.07G306700	BraR500.07G306700	truefinal_r500_table	6	0	16537	strict_1to1	6885	1
VT123	BrVT123.07G293100	BraR500.07G306700	truefinal_r500_table	6	0	16537	strict_1to1	6885	1
WO83	BrWO83.07G296700	BraR500.07G306700	truefinal_r500_table	6	0	16537	strict_1to1	6885	2
A03	BrA03.07G295900	BraR500.07G306800	truefinal_r500_table	6	0	16538	strict_1to1	16046	1
L58	BrL58.07G293900	BraR500.07G306800	truefinal_r500_table	6	0	16538	strict_1to1	16046	1
PCGlu	BrPCGlu.07G294200	BraR500.07G306800	truefinal_r500_table	6	0	16538	strict_1to1	16046	1
R500	BraR500.07G306800	BraR500.07G306800	truefinal_r500_table	6	0	16538	strict_1to1	16046	1
VT123	BrVT123.07G293200	BraR500.07G306800	truefinal_r500_table	6	0	16538	strict_1to1	16046	1
WO83	BrWO83.07G296800	BraR500.07G306800	truefinal_r500_table	6	0	16538	strict_1to1	16046	1
A03	BrA03.07G296000	BraR500.07G306900	truefinal_r500_table	6	0	16539	strict_1to1	16047	1
L58	BrL58.07G294000	BraR500.07G306900	truefinal_r500_table	6	0	16539	strict_1to1	16047	1
PCGlu	BrPCGlu.07G294300	BraR500.07G306900	truefinal_r500_table	6	0	16539	strict_1to1	16047	1
R500	BraR500.07G306900	BraR500.07G306900	truefinal_r500_table	6	0	16539	strict_1to1	16047	1
VT123	BrVT123.07G293300	BraR500.07G306900	truefinal_r500_table	6	0	16539	strict_1to1	16047	1
WO83	BrWO83.07G296900	BraR500.07G306900	truefinal_r500_table	6	0	16539	strict_1to1	16047	1
A03	BrA03.07G296200	BraR500.07G307000	truefinal_r500_table	5	0	16541	strict_1to1	6884	4
L58	BrL58.07G294200	BraR500.07G307000	truefinal_r500_table	5	0	16541	strict_1to1	6884	4
PCGlu	BrPCGlu.07G294500	BraR500.07G307000	truefinal_r500_table	5	0	16541	strict_1to1	6884	4
VT123	BrVT123.07G293500	BraR500.07G307000	truefinal_r500_table	5	0	16541	strict_1to1	6884	4
WO83	BrWO83.07G297000	BraR500.07G307000	truefinal_r500_table	5	0	16541	strict_1to1	6884	4
A03	BrA03.07G296600	BraR500.07G307100	truefinal_r500_table	6	0	16542	strict_1to1	6884	5
L58	BrL58.07G294600	BraR500.07G307100	truefinal_r500_table	6	0	16542	strict_1to1	6884	6
PCGlu	BrPCGlu.07G294800	BraR500.07G307100	truefinal_r500_table	6	0	16542	strict_1to1	6884	6
R500	BraR500.07G307100	BraR500.07G307100	truefinal_r500_table	6	0	16542	strict_1to1	6884	5
VT123	BrVT123.07G293800	BraR500.07G307100	truefinal_r500_table	6	0	16542	strict_1to1	6884	6
WO83	BrWO83.07G297400	BraR500.07G307100	truefinal_r500_table	6	0	16542	strict_1to1	6884	5
A03	BrA03.07G296700	BraR500.07G307200	truefinal_r500_table	6	0	16543	strict_1to1	16049	1
L58	BrL58.07G294700	BraR500.07G307200	truefinal_r500_table	6	0	16543	strict_1to1	16049	1
PCGlu	BrPCGlu.07G294900	BraR500.07G307200	truefinal_r500_table	6	0	16543	strict_1to1	16049	1
R500	BraR500.07G307200	BraR500.07G307200	truefinal_r500_table	6	0	16543	strict_1to1	16049	1
VT123	BrVT123.07G294000	BraR500.07G307200	truefinal_r500_table	6	0	16543	strict_1to1	16049	1
WO83	BrWO83.07G297500	BraR500.07G307200	truefinal_r500_table	6	0	16543	strict_1to1	16049	1
A03	BrA03.07G296800	BraR500.07G307300	truefinal_r500_table	6	0	16544	strict_1to1	16050	1
L58	BrL58.07G294800	BraR500.07G307300	truefinal_r500_table	6	0	16544	strict_1to1	16050	1
PCGlu	BrPCGlu.07G295000	BraR500.07G307300	truefinal_r500_table	6	0	16544	strict_1to1	16050	1
R500	BraR500.07G307300	BraR500.07G307300	truefinal_r500_table	6	0	16544	strict_1to1	16050	1
VT123	BrVT123.07G294100	BraR500.07G307300	truefinal_r500_table	6	0	16544	strict_1to1	16050	1
WO83	BrWO83.07G297600	BraR500.07G307300	truefinal_r500_table	6	0	16544	strict_1to1	16050	1
PCGlu	BrPCGlu.07G295100	BraR500.07G307400	truefinal_r500_table	2	0	16546	strict_1to1	7089	1
WO83	BrWO83.07G297700	BraR500.07G307400	truefinal_r500_table	2	0	16546	strict_1to1	7089	1
A03	BrA03.07G297000	BraR500.07G307500	truefinal_r500_table	6	0	16547	strict_1to1	6883	2
L58	BrL58.07G295000	BraR500.07G307500	truefinal_r500_table	6	0	16547	strict_1to1	6883	2
PCGlu	BrPCGlu.07G295200	BraR500.07G307500	truefinal_r500_table	6	0	16547	strict_1to1	6883	2
R500	BraR500.07G307500	BraR500.07G307500	truefinal_r500_table	6	0	16547	strict_1to1	6883	2
VT123	BrVT123.07G294300	BraR500.07G307500	truefinal_r500_table	6	0	16547	strict_1to1	6883	2
WO83	BrWO83.07G297800	BraR500.07G307500	truefinal_r500_table	6	0	16547	strict_1to1	6883	2
A03	BrA03.07G297100	BraR500.07G307600	truefinal_r500_table	6	0	16548	strict_1to1	16051	1
L58	BrL58.07G295100	BraR500.07G307600	truefinal_r500_table	6	0	16548	strict_1to1	16051	1
PCGlu	BrPCGlu.07G295300	BraR500.07G307600	truefinal_r500_table	6	0	16548	strict_1to1	16051	1
R500	BraR500.07G307600	BraR500.07G307600	truefinal_r500_table	6	0	16548	strict_1to1	16051	1
VT123	BrVT123.07G294400	BraR500.07G307600	truefinal_r500_table	6	0	16548	strict_1to1	16051	1
WO83	BrWO83.07G297900	BraR500.07G307600	truefinal_r500_table	6	0	16548	strict_1to1	16051	1
A03	BrA03.07G297200	BraR500.07G307700	truefinal_r500_table	5	0	16549	strict_1to1	16052	1
PCGlu	BrPCGlu.07G295400	BraR500.07G307700	truefinal_r500_table	5	0	16549	strict_1to1	16052	1
R500	BraR500.07G307700	BraR500.07G307700	truefinal_r500_table	5	0	16549	strict_1to1	16052	1
VT123	BrVT123.07G294500	BraR500.07G307700	truefinal_r500_table	5	0	16549	strict_1to1	16052	1
WO83	BrWO83.07G298000	BraR500.07G307700	truefinal_r500_table	5	0	16549	strict_1to1	16052	1
A03	BrA03.07G297300	BraR500.07G307800	truefinal_r500_table	6	0	16550	strict_1to1	16053	1
L58	BrL58.07G295300	BraR500.07G307800	truefinal_r500_table	6	0	16550	strict_1to1	16053	1
PCGlu	BrPCGlu.07G295500	BraR500.07G307800	truefinal_r500_table	6	0	16550	strict_1to1	16053	1
R500	BraR500.07G307800	BraR500.07G307800	truefinal_r500_table	6	0	16550	strict_1to1	16053	1
VT123	BrVT123.07G294600	BraR500.07G307800	truefinal_r500_table	6	0	16550	strict_1to1	16053	1
WO83	BrWO83.07G298100	BraR500.07G307800	truefinal_r500_table	6	0	16550	strict_1to1	16053	1
A03	BrA03.07G297400	BraR500.07G307900	truefinal_r500_table	6	0	16551	strict_1to1	7090	2
L58	BrL58.07G295400	BraR500.07G307900	truefinal_r500_table	6	0	16551	strict_1to1	7090	2
PCGlu	BrPCGlu.07G295600	BraR500.07G307900	truefinal_r500_table	6	0	16551	strict_1to1	7090	2
R500	BraR500.07G307900	BraR500.07G307900	truefinal_r500_table	6	0	16551	strict_1to1	7090	2
VT123	BrVT123.07G294700	BraR500.07G307900	truefinal_r500_table	6	0	16551	strict_1to1	7090	1
WO83	BrWO83.07G298200	BraR500.07G307900	truefinal_r500_table	6	0	16551	strict_1to1	7090	2
A03	BrA03.07G297500	BraR500.07G308000	truefinal_r500_table	6	0	16552	strict_1to1	7091	2
L58	BrL58.07G295600	BraR500.07G308000	truefinal_r500_table	6	0	16552	strict_1to1	7091	2
PCGlu	BrPCGlu.07G295800	BraR500.07G308000	truefinal_r500_table	6	0	16552	strict_1to1	7091	2
R500	BraR500.07G308000	BraR500.07G308000	truefinal_r500_table	6	0	16552	strict_1to1	7091	2
VT123	BrVT123.07G294800	BraR500.07G308000	truefinal_r500_table	6	0	16552	strict_1to1	7091	2
WO83	BrWO83.07G298300	BraR500.07G308000	truefinal_r500_table	6	0	16552	strict_1to1	7091	2
R500	BraR500.07G308100	BraR500.07G308100	truefinal_r500_table	3	0	16553	strict_1to1	7092	1
VT123	BrVT123.07G294900	BraR500.07G308100	truefinal_r500_table	3	0	16553	strict_1to1	7092	1
WO83	BrWO83.07G298400	BraR500.07G308100	truefinal_r500_table	3	0	16553	strict_1to1	7092	1
A03	BrA03.07G297700	BraR500.07G308200	truefinal_r500_table	6	0	16554	strict_1to1	16055	1
L58	BrL58.07G295800	BraR500.07G308200	truefinal_r500_table	6	0	16554	strict_1to1	16055	1
PCGlu	BrPCGlu.07G296000	BraR500.07G308200	truefinal_r500_table	6	0	16554	strict_1to1	16055	1
R500	BraR500.07G308200	BraR500.07G308200	truefinal_r500_table	6	0	16554	strict_1to1	16055	1
VT123	BrVT123.07G295000	BraR500.07G308200	truefinal_r500_table	6	0	16554	strict_1to1	16055	1
WO83	BrWO83.07G298500	BraR500.07G308200	truefinal_r500_table	6	0	16554	strict_1to1	16055	1
A03	BrA03.07G297800	BraR500.07G308300	truefinal_r500_table	6	0	16556	strict_1to1	7093	2
L58	BrL58.07G295900	BraR500.07G308300	truefinal_r500_table	6	0	16556	strict_1to1	7093	2
PCGlu	BrPCGlu.07G296100	BraR500.07G308300	truefinal_r500_table	6	0	16556	strict_1to1	7093	2
R500	BraR500.07G308300	BraR500.07G308300	truefinal_r500_table	6	0	16556	strict_1to1	7093	1
VT123	BrVT123.07G295100	BraR500.07G308300	truefinal_r500_table	6	0	16556	strict_1to1	7093	2
WO83	BrWO83.07G298600	BraR500.07G308300	truefinal_r500_table	6	0	16556	strict_1to1	7093	2
A03	BrA03.07G297900	BraR500.07G308400	truefinal_r500_table	6	0	16557	strict_1to1	16057	1
L58	BrL58.07G296000	BraR500.07G308400	truefinal_r500_table	6	0	16557	strict_1to1	16057	1
PCGlu	BrPCGlu.07G296200	BraR500.07G308400	truefinal_r500_table	6	0	16557	strict_1to1	16057	1
R500	BraR500.07G308400	BraR500.07G308400	truefinal_r500_table	6	0	16557	strict_1to1	16057	1
VT123	BrVT123.07G295200	BraR500.07G308400	truefinal_r500_table	6	0	16557	strict_1to1	16057	1
WO83	BrWO83.07G298700	BraR500.07G308400	truefinal_r500_table	6	0	16557	strict_1to1	16057	1
A03	BrA03.07G298000	BraR500.07G308500	truefinal_r500_table	6	0	16558	strict_1to1	16058	1
L58	BrL58.07G296100	BraR500.07G308500	truefinal_r500_table	6	0	16558	strict_1to1	16058	1
PCGlu	BrPCGlu.07G296300	BraR500.07G308500	truefinal_r500_table	6	0	16558	strict_1to1	16058	1
R500	BraR500.07G308500	BraR500.07G308500	truefinal_r500_table	6	0	16558	strict_1to1	16058	1
VT123	BrVT123.07G295300	BraR500.07G308500	truefinal_r500_table	6	0	16558	strict_1to1	16058	1
WO83	BrWO83.07G298800	BraR500.07G308500	truefinal_r500_table	6	0	16558	strict_1to1	16058	1
A03	BrA03.07G298100	BraR500.07G308600	truefinal_r500_table	6	0	16559	strict_1to1	6882	3
L58	BrL58.07G296200	BraR500.07G308600	truefinal_r500_table	6	0	16559	strict_1to1	6882	3
PCGlu	BrPCGlu.07G296400	BraR500.07G308600	truefinal_r500_table	6	0	16559	strict_1to1	6882	3
R500	BraR500.07G308600	BraR500.07G308600	truefinal_r500_table	6	0	16559	strict_1to1	6882	3
VT123	BrVT123.07G295400	BraR500.07G308600	truefinal_r500_table	6	0	16559	strict_1to1	6882	3
WO83	BrWO83.07G298900	BraR500.07G308600	truefinal_r500_table	6	0	16559	strict_1to1	6882	3
A03	BrA03.07G298200	BraR500.07G308700	truefinal_r500_table	6	0	16560	strict_1to1	16059	1
L58	BrL58.07G296300	BraR500.07G308700	truefinal_r500_table	6	0	16560	strict_1to1	16059	1
PCGlu	BrPCGlu.07G296500	BraR500.07G308700	truefinal_r500_table	6	0	16560	strict_1to1	16059	1
R500	BraR500.07G308700	BraR500.07G308700	truefinal_r500_table	6	0	16560	strict_1to1	16059	1
VT123	BrVT123.07G295500	BraR500.07G308700	truefinal_r500_table	6	0	16560	strict_1to1	16059	1
WO83	BrWO83.07G299000	BraR500.07G308700	truefinal_r500_table	6	0	16560	strict_1to1	16059	1
A03	BrA03.07G298300	BraR500.07G308800	truefinal_r500_table	6	0	16561	strict_1to1	16060	1
L58	BrL58.07G296400	BraR500.07G308800	truefinal_r500_table	6	0	16561	strict_1to1	16060	1
PCGlu	BrPCGlu.07G296600	BraR500.07G308800	truefinal_r500_table	6	0	16561	strict_1to1	16060	1
R500	BraR500.07G308800	BraR500.07G308800	truefinal_r500_table	6	0	16561	strict_1to1	16060	1
VT123	BrVT123.07G295600	BraR500.07G308800	truefinal_r500_table	6	0	16561	strict_1to1	16060	1
WO83	BrWO83.07G299100	BraR500.07G308800	truefinal_r500_table	6	0	16561	strict_1to1	16060	1
A03	BrA03.07G298400	BraR500.07G308900	truefinal_r500_table	6	0	16562	strict_1to1	16061	1
L58	BrL58.07G296500	BraR500.07G308900	truefinal_r500_table	6	0	16562	strict_1to1	16061	1
PCGlu	BrPCGlu.07G296700	BraR500.07G308900	truefinal_r500_table	6	0	16562	strict_1to1	16061	1
R500	BraR500.07G308900	BraR500.07G308900	truefinal_r500_table	6	0	16562	strict_1to1	16061	1
VT123	BrVT123.07G295700	BraR500.07G308900	truefinal_r500_table	6	0	16562	strict_1to1	16061	1
WO83	BrWO83.07G299200	BraR500.07G308900	truefinal_r500_table	6	0	16562	strict_1to1	16061	1
A03	BrA03.07G298500	BraR500.07G309000	truefinal_r500_table	5	0	16563	strict_1to1	6880	2
PCGlu	BrPCGlu.07G296800	BraR500.07G309000	truefinal_r500_table	5	0	16563	strict_1to1	6880	2
R500	BraR500.07G309000	BraR500.07G309000	truefinal_r500_table	5	0	16563	strict_1to1	6880	2
VT123	BrVT123.07G295800	BraR500.07G309000	truefinal_r500_table	5	0	16563	strict_1to1	6880	2
WO83	BrWO83.07G299300	BraR500.07G309000	truefinal_r500_table	5	0	16563	strict_1to1	6880	2
A03	BrA03.07G298600	BraR500.07G309100	truefinal_r500_table	4	0	16564	strict_1to1	16062	1
L58	BrL58.07G296700	BraR500.07G309100	truefinal_r500_table	4	0	16564	strict_1to1	16062	1
PCGlu	BrPCGlu.07G296900	BraR500.07G309100	truefinal_r500_table	4	0	16564	strict_1to1	16062	1
R500	BraR500.07G309100	BraR500.07G309100	truefinal_r500_table	4	0	16564	strict_1to1	16062	1
A03	BrA03.07G298700	BraR500.07G309200	truefinal_r500_table	5	0	16565	strict_1to1	7094	1
L58	BrL58.07G296800	BraR500.07G309200	truefinal_r500_table	5	0	16565	strict_1to1	7094	1
PCGlu	BrPCGlu.07G297000	BraR500.07G309200	truefinal_r500_table	5	0	16565	strict_1to1	7094	1
VT123	BrVT123.07G296000	BraR500.07G309200	truefinal_r500_table	5	0	16565	strict_1to1	7094	1
WO83	BrWO83.07G299500	BraR500.07G309200	truefinal_r500_table	5	0	16565	strict_1to1	7094	1
A03	BrA03.07G298800	BraR500.07G309300	truefinal_r500_table	6	0	16566	strict_1to1	16064	1
L58	BrL58.07G296900	BraR500.07G309300	truefinal_r500_table	6	0	16566	strict_1to1	16064	1
PCGlu	BrPCGlu.07G297100	BraR500.07G309300	truefinal_r500_table	6	0	16566	strict_1to1	16064	1
R500	BraR500.07G309300	BraR500.07G309300	truefinal_r500_table	6	0	16566	strict_1to1	16064	1
VT123	BrVT123.07G296100	BraR500.07G309300	truefinal_r500_table	6	0	16566	strict_1to1	16064	1
WO83	BrWO83.07G299600	BraR500.07G309300	truefinal_r500_table	6	0	16566	strict_1to1	16064	1
A03	BrA03.07G298900	BraR500.07G309400	truefinal_r500_table	6	0	16567	strict_1to1	16065	1
L58	BrL58.07G297000	BraR500.07G309400	truefinal_r500_table	6	0	16567	strict_1to1	16065	1
PCGlu	BrPCGlu.07G297200	BraR500.07G309400	truefinal_r500_table	6	0	16567	strict_1to1	16065	1
R500	BraR500.07G309400	BraR500.07G309400	truefinal_r500_table	6	0	16567	strict_1to1	16065	1
VT123	BrVT123.07G296200	BraR500.07G309400	truefinal_r500_table	6	0	16567	strict_1to1	16065	1
WO83	BrWO83.07G299700	BraR500.07G309400	truefinal_r500_table	6	0	16567	strict_1to1	16065	1
A03	BrA03.07G299000	BraR500.07G309500	truefinal_r500_table	6	0	16568	strict_1to1
L58	BrL58.07G297100	BraR500.07G309500	truefinal_r500_table	6	0	16568	strict_1to1
PCGlu	BrPCGlu.07G297300	BraR500.07G309500	truefinal_r500_table	6	0	16568	strict_1to1
R500	BraR500.07G309500	BraR500.07G309500	truefinal_r500_table	6	0	16568	strict_1to1
VT123	BrVT123.07G296300	BraR500.07G309500	truefinal_r500_table	6	0	16568	strict_1to1
WO83	BrWO83.07G299800	BraR500.07G309500	truefinal_r500_table	6	0	16568	strict_1to1
A03	BrA03.07G299100	BraR500.07G309600	truefinal_r500_table	6	0	16569	strict_1to1
L58	BrL58.07G297200	BraR500.07G309600	truefinal_r500_table	6	0	16569	strict_1to1
PCGlu	BrPCGlu.07G297400	BraR500.07G309600	truefinal_r500_table	6	0	16569	strict_1to1
R500	BraR500.07G309600	BraR500.07G309600	truefinal_r500_table	6	0	16569	strict_1to1
VT123	BrVT123.07G296400	BraR500.07G309600	truefinal_r500_table	6	0	16569	strict_1to1
WO83	BrWO83.07G299900	BraR500.07G309600	truefinal_r500_table	6	0	16569	strict_1to1
A03	BrA03.07G299200	BraR500.07G309700	truefinal_r500_table	6	0	16570	strict_1to1	16068	1
L58	BrL58.07G297300	BraR500.07G309700	truefinal_r500_table	6	0	16570	strict_1to1	16068	1
PCGlu	BrPCGlu.07G297500	BraR500.07G309700	truefinal_r500_table	6	0	16570	strict_1to1	16068	1
R500	BraR500.07G309700	BraR500.07G309700	truefinal_r500_table	6	0	16570	strict_1to1	16068	1
VT123	BrVT123.07G296500	BraR500.07G309700	truefinal_r500_table	6	0	16570	strict_1to1	16068	1
WO83	BrWO83.07G300000	BraR500.07G309700	truefinal_r500_table	6	0	16570	strict_1to1	16068	1
A03	BrA03.07G299400	BraR500.07G309900	truefinal_r500_table	6	0	16572	strict_1to1	16069	1
L58	BrL58.07G297500	BraR500.07G309900	truefinal_r500_table	6	0	16572	strict_1to1	16069	1
PCGlu	BrPCGlu.07G297700	BraR500.07G309900	truefinal_r500_table	6	0	16572	strict_1to1	16069	1
R500	BraR500.07G309900	BraR500.07G309900	truefinal_r500_table	6	0	16572	strict_1to1	16069	1
VT123	BrVT123.07G296700	BraR500.07G309900	truefinal_r500_table	6	0	16572	strict_1to1	16069	1
WO83	BrWO83.07G300200	BraR500.07G309900	truefinal_r500_table	6	0	16572	strict_1to1	16069	1
A03	BrA03.07G299500	BraR500.07G310000	truefinal_r500_table	6	0	16573	strict_1to1	16070	1
L58	BrL58.07G297600	BraR500.07G310000	truefinal_r500_table	6	0	16573	strict_1to1	16070	1
PCGlu	BrPCGlu.07G297800	BraR500.07G310000	truefinal_r500_table	6	0	16573	strict_1to1	16070	1
R500	BraR500.07G310000	BraR500.07G310000	truefinal_r500_table	6	0	16573	strict_1to1	16070	1
VT123	BrVT123.07G296800	BraR500.07G310000	truefinal_r500_table	6	0	16573	strict_1to1	16070	1
WO83	BrWO83.07G300300	BraR500.07G310000	truefinal_r500_table	6	0	16573	strict_1to1	16070	1
A03	BrA03.07G299600	BraR500.07G310100	truefinal_r500_table	6	0	16574	strict_1to1	16071	1
L58	BrL58.07G297700	BraR500.07G310100	truefinal_r500_table	6	0	16574	strict_1to1	16071	1
PCGlu	BrPCGlu.07G297900	BraR500.07G310100	truefinal_r500_table	6	0	16574	strict_1to1	16071	1
R500	BraR500.07G310100	BraR500.07G310100	truefinal_r500_table	6	0	16574	strict_1to1	16071	1
VT123	BrVT123.07G296900	BraR500.07G310100	truefinal_r500_table	6	0	16574	strict_1to1	16071	1
WO83	BrWO83.07G300400	BraR500.07G310100	truefinal_r500_table	6	0	16574	strict_1to1	16071	1
A03	BrA03.07G299700	BraR500.07G310200	truefinal_r500_table	6	0	16575	strict_1to1
L58	BrL58.07G297800	BraR500.07G310200	truefinal_r500_table	6	0	16575	strict_1to1
PCGlu	BrPCGlu.07G298000	BraR500.07G310200	truefinal_r500_table	6	0	16575	strict_1to1
R500	BraR500.07G310200	BraR500.07G310200	truefinal_r500_table	6	0	16575	strict_1to1
VT123	BrVT123.07G297000	BraR500.07G310200	truefinal_r500_table	6	0	16575	strict_1to1
WO83	BrWO83.07G300500	BraR500.07G310200	truefinal_r500_table	6	0	16575	strict_1to1
A03	BrA03.07G299800	BraR500.07G310300	truefinal_r500_table	6	0	16577	strict_1to1	16073	1
L58	BrL58.07G297900	BraR500.07G310300	truefinal_r500_table	6	0	16577	strict_1to1	16073	1
PCGlu	BrPCGlu.07G298100	BraR500.07G310300	truefinal_r500_table	6	0	16577	strict_1to1	16073	1
R500	BraR500.07G310300	BraR500.07G310300	truefinal_r500_table	6	0	16577	strict_1to1	16073	1
VT123	BrVT123.07G297100	BraR500.07G310300	truefinal_r500_table	6	0	16577	strict_1to1	16073	1
WO83	BrWO83.07G300600	BraR500.07G310300	truefinal_r500_table	6	0	16577	strict_1to1	16073	1
A03	BrA03.07G299900	BraR500.07G310500	truefinal_r500_table	6	0	16579	strict_1to1	6877	1
L58	BrL58.07G298100	BraR500.07G310500	truefinal_r500_table	6	0	16579	strict_1to1	6877	1
PCGlu	BrPCGlu.07G298300	BraR500.07G310500	truefinal_r500_table	6	0	16579	strict_1to1	6877	1
R500	BraR500.07G310500	BraR500.07G310500	truefinal_r500_table	6	0	16579	strict_1to1	6877	1
VT123	BrVT123.07G297200	BraR500.07G310500	truefinal_r500_table	6	0	16579	strict_1to1	6877	1
WO83	BrWO83.07G300800	BraR500.07G310500	truefinal_r500_table	6	0	16579	strict_1to1	6877	1
L58	BrL58.07G298200	BraR500.07G310600	truefinal_r500_table	3	0	16580	strict_1to1	6890	2
PCGlu	BrPCGlu.07G298400	BraR500.07G310600	truefinal_r500_table	3	0	16580	strict_1to1	6890	5
VT123	BrVT123.07G297300	BraR500.07G310600	truefinal_r500_table	3	0	16580	strict_1to1	6890	3
R500	BraR500.07G310700	BraR500.07G310700	r500_self_anchor_fallback	1	0	BraR500.07G310700	r500_self_anchor_fallback	6876	5
A03	BrA03.07G300200	BraR500.07G310800	truefinal_r500_table	6	2	16581	qualified_non_1to1_anchor_set	6876	5
A03	BrA03.07G300300	BraR500.07G310800	truefinal_r500_table	6	2	16581	qualified_non_1to1_anchor_set	6876	6
L58	BrL58.07G298400	BraR500.07G310800	truefinal_r500_table	6	2	16581	qualified_non_1to1_anchor_set	6876	5
PCGlu	BrPCGlu.07G298500	BraR500.07G310800	truefinal_r500_table	6	2	16581	qualified_non_1to1_anchor_set	6876	4
R500	BraR500.07G310800	BraR500.07G310800	truefinal_r500_table	6	2	16581	qualified_non_1to1_anchor_set	6876	6
VT123	BrVT123.07G297500	BraR500.07G310800	truefinal_r500_table	6	2	16581	qualified_non_1to1_anchor_set	6876	5
VT123	BrVT123.07G297600	BraR500.07G310800	truefinal_r500_table	6	2	16581	qualified_non_1to1_anchor_set	6876	6
WO83	BrWO83.07G301000	BraR500.07G310800	truefinal_r500_table	6	2	16581	qualified_non_1to1_anchor_set	6876	4
R500	BraR500.07G310900	BraR500.07G310900	r500_self_anchor_fallback	1	0	BraR500.07G310900	r500_self_anchor_fallback	7095	2
R500	BraR500.07G311000	BraR500.07G311000	r500_self_anchor_fallback	1	0	BraR500.07G311000	r500_self_anchor_fallback	6876	7
PCGlu	BrPCGlu.07G298700	BraR500.07G311100	truefinal_r500_table	2	0	16581	strict_1to1	6876	5
R500	BraR500.07G311100	BraR500.07G311100	truefinal_r500_table	2	0	16581	strict_1to1	6876	8
A03	BrA03.07G300400	BraR500.07G311200	truefinal_r500_table	5	0	16582	strict_1to1	7095	2
PCGlu	BrPCGlu.07G298600	BraR500.07G311200	truefinal_r500_table	5	0	16582	strict_1to1	7095	2
R500	BraR500.07G311200	BraR500.07G311200	truefinal_r500_table	5	0	16582	strict_1to1	7095	3
VT123	BrVT123.07G297700	BraR500.07G311200	truefinal_r500_table	5	0	16582	strict_1to1	7095	2
WO83	BrWO83.07G301100	BraR500.07G311200	truefinal_r500_table	5	0	16582	strict_1to1	7095	2
A03	BrA03.07G300500	BraR500.07G311300	truefinal_r500_table	6	0	16583	strict_1to1	16075	1
L58	BrL58.07G298600	BraR500.07G311300	truefinal_r500_table	6	0	16583	strict_1to1	16075	1
PCGlu	BrPCGlu.07G298800	BraR500.07G311300	truefinal_r500_table	6	0	16583	strict_1to1	16075	1
R500	BraR500.07G311300	BraR500.07G311300	truefinal_r500_table	6	0	16583	strict_1to1	16075	1
VT123	BrVT123.07G297800	BraR500.07G311300	truefinal_r500_table	6	0	16583	strict_1to1	16075	1
WO83	BrWO83.07G301200	BraR500.07G311300	truefinal_r500_table	6	0	16583	strict_1to1	16075	1
A03	BrA03.07G300600	BraR500.07G311400	truefinal_r500_table	6	0	16584	strict_1to1	7096	2
L58	BrL58.07G298700	BraR500.07G311400	truefinal_r500_table	6	0	16584	strict_1to1	7096	2
PCGlu	BrPCGlu.07G298900	BraR500.07G311400	truefinal_r500_table	6	0	16584	strict_1to1	7096	2
R500	BraR500.07G311400	BraR500.07G311400	truefinal_r500_table	6	0	16584	strict_1to1	7096	2
VT123	BrVT123.07G297900	BraR500.07G311400	truefinal_r500_table	6	0	16584	strict_1to1	7096	2
WO83	BrWO83.07G301300	BraR500.07G311400	truefinal_r500_table	6	0	16584	strict_1to1	7096	2
A03	BrA03.07G300700	BraR500.07G311500	truefinal_r500_table	6	0	16585	strict_1to1	16076	1
L58	BrL58.07G298800	BraR500.07G311500	truefinal_r500_table	6	0	16585	strict_1to1	16076	1
PCGlu	BrPCGlu.07G299000	BraR500.07G311500	truefinal_r500_table	6	0	16585	strict_1to1	16076	1
R500	BraR500.07G311500	BraR500.07G311500	truefinal_r500_table	6	0	16585	strict_1to1	16076	1
VT123	BrVT123.07G298000	BraR500.07G311500	truefinal_r500_table	6	0	16585	strict_1to1	16076	1
WO83	BrWO83.07G301400	BraR500.07G311500	truefinal_r500_table	6	0	16585	strict_1to1	16076	1
A03	BrA03.07G300900	BraR500.07G311700	truefinal_r500_table	6	0	16588	strict_1to1	16077	1
L58	BrL58.07G299000	BraR500.07G311700	truefinal_r500_table	6	0	16588	strict_1to1	16077	1
PCGlu	BrPCGlu.07G299200	BraR500.07G311700	truefinal_r500_table	6	0	16588	strict_1to1	16077	1
R500	BraR500.07G311700	BraR500.07G311700	truefinal_r500_table	6	0	16588	strict_1to1	16077	1
VT123	BrVT123.07G298200	BraR500.07G311700	truefinal_r500_table	6	0	16588	strict_1to1	16077	1
WO83	BrWO83.07G301600	BraR500.07G311700	truefinal_r500_table	6	0	16588	strict_1to1	16077	1
A03	BrA03.07G301000	BraR500.07G311800	truefinal_r500_table	6	0	16589	strict_1to1	6874	2
L58	BrL58.07G299100	BraR500.07G311800	truefinal_r500_table	6	0	16589	strict_1to1	6874	2
PCGlu	BrPCGlu.07G299300	BraR500.07G311800	truefinal_r500_table	6	0	16589	strict_1to1	6874	2
R500	BraR500.07G311800	BraR500.07G311800	truefinal_r500_table	6	0	16589	strict_1to1	6874	2
VT123	BrVT123.07G298300	BraR500.07G311800	truefinal_r500_table	6	0	16589	strict_1to1	6874	2
WO83	BrWO83.07G301700	BraR500.07G311800	truefinal_r500_table	6	0	16589	strict_1to1	6874	2
A03	BrA03.07G301100	BraR500.07G311900	truefinal_r500_table	6	0	16590	strict_1to1	16078	1
L58	BrL58.07G299200	BraR500.07G311900	truefinal_r500_table	6	0	16590	strict_1to1	16078	1
PCGlu	BrPCGlu.07G299400	BraR500.07G311900	truefinal_r500_table	6	0	16590	strict_1to1	16078	1
R500	BraR500.07G311900	BraR500.07G311900	truefinal_r500_table	6	0	16590	strict_1to1	16078	1
VT123	BrVT123.07G298400	BraR500.07G311900	truefinal_r500_table	6	0	16590	strict_1to1	16078	1
WO83	BrWO83.07G301800	BraR500.07G311900	truefinal_r500_table	6	0	16590	strict_1to1	16078	1
PCGlu	BrPCGlu.07G299500	BraR500.07G312000	truefinal_r500_table	3	0	16591	strict_1to1	7097	1
R500	BraR500.07G312000	BraR500.07G312000	truefinal_r500_table	3	0	16591	strict_1to1	7097	1
WO83	BrWO83.07G301900	BraR500.07G312000	truefinal_r500_table	3	0	16591	strict_1to1	7097	1
A03	BrA03.07G301400	BraR500.07G312200	truefinal_r500_table	3	0	16593	strict_1to1	16079	1
PCGlu	BrPCGlu.07G299700	BraR500.07G312200	truefinal_r500_table	3	0	16593	strict_1to1	16079	1
R500	BraR500.07G312200	BraR500.07G312200	truefinal_r500_table	3	0	16593	strict_1to1	16079	1
A03	BrA03.07G301800	BraR500.07G312600	truefinal_r500_table	6	0	16599	strict_1to1	6870	1
L58	BrL58.07G299900	BraR500.07G312600	truefinal_r500_table	6	0	16599	strict_1to1	6870	2
PCGlu	BrPCGlu.07G300100	BraR500.07G312600	truefinal_r500_table	6	0	16599	strict_1to1	6870	2
R500	BraR500.07G312600	BraR500.07G312600	truefinal_r500_table	6	0	16599	strict_1to1	6870	2
VT123	BrVT123.07G299100	BraR500.07G312600	truefinal_r500_table	6	0	16599	strict_1to1	6870	1
WO83	BrWO83.07G302500	BraR500.07G312600	truefinal_r500_table	6	0	16599	strict_1to1	6870	2
A03	BrA03.07G301900	BraR500.07G312700	truefinal_r500_table	6	0	16600	strict_1to1	16081	1
L58	BrL58.07G300000	BraR500.07G312700	truefinal_r500_table	6	0	16600	strict_1to1	16081	1
PCGlu	BrPCGlu.07G300200	BraR500.07G312700	truefinal_r500_table	6	0	16600	strict_1to1	16081	1
R500	BraR500.07G312700	BraR500.07G312700	truefinal_r500_table	6	0	16600	strict_1to1	16081	1
VT123	BrVT123.07G299200	BraR500.07G312700	truefinal_r500_table	6	0	16600	strict_1to1	16081	1
WO83	BrWO83.07G302600	BraR500.07G312700	truefinal_r500_table	6	0	16600	strict_1to1	16081	1
A03	BrA03.07G302000	BraR500.07G312800	truefinal_r500_table	1	0	16601	strict_1to1
A03	BrA03.07G302100	BraR500.07G312900	truefinal_r500_table	6	0	16602	strict_1to1	6869	4
L58	BrL58.07G300200	BraR500.07G312900	truefinal_r500_table	6	0	16602	strict_1to1	6869	3
PCGlu	BrPCGlu.07G300400	BraR500.07G312900	truefinal_r500_table	6	0	16602	strict_1to1	6869	3
R500	BraR500.07G312900	BraR500.07G312900	truefinal_r500_table	6	0	16602	strict_1to1	6869	3
VT123	BrVT123.07G299400	BraR500.07G312900	truefinal_r500_table	6	0	16602	strict_1to1	6869	3
WO83	BrWO83.07G302800	BraR500.07G312900	truefinal_r500_table	6	0	16602	strict_1to1	6869	3
A03	BrA03.07G302200	BraR500.07G313000	truefinal_r500_table	6	0	16603	strict_1to1	16082	1
L58	BrL58.07G300300	BraR500.07G313000	truefinal_r500_table	6	0	16603	strict_1to1	16082	1
PCGlu	BrPCGlu.07G300500	BraR500.07G313000	truefinal_r500_table	6	0	16603	strict_1to1	16082	1
R500	BraR500.07G313000	BraR500.07G313000	truefinal_r500_table	6	0	16603	strict_1to1	16082	1
VT123	BrVT123.07G299500	BraR500.07G313000	truefinal_r500_table	6	0	16603	strict_1to1	16082	1
WO83	BrWO83.07G302900	BraR500.07G313000	truefinal_r500_table	6	0	16603	strict_1to1	16082	1
A03	BrA03.07G302300	BraR500.07G313100	truefinal_r500_table	6	0	16604	strict_1to1	16083	1
L58	BrL58.07G300400	BraR500.07G313100	truefinal_r500_table	6	0	16604	strict_1to1	16083	1
PCGlu	BrPCGlu.07G300600	BraR500.07G313100	truefinal_r500_table	6	0	16604	strict_1to1	16083	1
R500	BraR500.07G313100	BraR500.07G313100	truefinal_r500_table	6	0	16604	strict_1to1	16083	1
VT123	BrVT123.07G299600	BraR500.07G313100	truefinal_r500_table	6	0	16604	strict_1to1	16083	1
WO83	BrWO83.07G303000	BraR500.07G313100	truefinal_r500_table	6	0	16604	strict_1to1	16083	1
A03	BrA03.07G302500	BraR500.07G313300	truefinal_r500_table	6	0	16606	strict_1to1	16085	1
L58	BrL58.07G300600	BraR500.07G313300	truefinal_r500_table	6	0	16606	strict_1to1	16085	1
PCGlu	BrPCGlu.07G300800	BraR500.07G313300	truefinal_r500_table	6	0	16606	strict_1to1	16085	1
R500	BraR500.07G313300	BraR500.07G313300	truefinal_r500_table	6	0	16606	strict_1to1	16085	1
VT123	BrVT123.07G299800	BraR500.07G313300	truefinal_r500_table	6	0	16606	strict_1to1	16085	1
WO83	BrWO83.07G303200	BraR500.07G313300	truefinal_r500_table	6	0	16606	strict_1to1	16085	1
L58	BrL58.07G300700	BraR500.07G313400	truefinal_r500_table	2	0	16607	strict_1to1	16086	1
WO83	BrWO83.07G303300	BraR500.07G313400	truefinal_r500_table	2	0	16607	strict_1to1	16086	1
A03	BrA03.07G302800	BraR500.07G313600	truefinal_r500_table	6	0	16610	strict_1to1	6867	2
L58	BrL58.07G300900	BraR500.07G313600	truefinal_r500_table	6	0	16610	strict_1to1	6867	2
PCGlu	BrPCGlu.07G301100	BraR500.07G313600	truefinal_r500_table	6	0	16610	strict_1to1	6867	2
R500	BraR500.07G313600	BraR500.07G313600	truefinal_r500_table	6	0	16610	strict_1to1	6867	2
VT123	BrVT123.07G300100	BraR500.07G313600	truefinal_r500_table	6	0	16610	strict_1to1	6867	2
WO83	BrWO83.07G303500	BraR500.07G313600	truefinal_r500_table	6	0	16610	strict_1to1	6867	2
A03	BrA03.07G303000	BraR500.07G313700	truefinal_r500_table	6	0	16611	strict_1to1	16087	1
L58	BrL58.07G301000	BraR500.07G313700	truefinal_r500_table	6	0	16611	strict_1to1	16087	1
PCGlu	BrPCGlu.07G301300	BraR500.07G313700	truefinal_r500_table	6	0	16611	strict_1to1	16087	1
R500	BraR500.07G313700	BraR500.07G313700	truefinal_r500_table	6	0	16611	strict_1to1	16087	1
VT123	BrVT123.07G300200	BraR500.07G313700	truefinal_r500_table	6	0	16611	strict_1to1	16087	1
WO83	BrWO83.07G303600	BraR500.07G313700	truefinal_r500_table	6	0	16611	strict_1to1	16087	1
A03	BrA03.07G303200	BraR500.07G313900	truefinal_r500_table	6	0	16613	strict_1to1	16089	1
L58	BrL58.07G301200	BraR500.07G313900	truefinal_r500_table	6	0	16613	strict_1to1	16089	1
PCGlu	BrPCGlu.07G301500	BraR500.07G313900	truefinal_r500_table	6	0	16613	strict_1to1	16089	1
R500	BraR500.07G313900	BraR500.07G313900	truefinal_r500_table	6	0	16613	strict_1to1	16089	1
VT123	BrVT123.07G300400	BraR500.07G313900	truefinal_r500_table	6	0	16613	strict_1to1	16089	1
WO83	BrWO83.07G303800	BraR500.07G313900	truefinal_r500_table	6	0	16613	strict_1to1	16089	1
A03	BrA03.07G303300	BraR500.07G314000	truefinal_r500_table	6	0	16614	strict_1to1	6865	3
L58	BrL58.07G301300	BraR500.07G314000	truefinal_r500_table	6	0	16614	strict_1to1	6865	2
PCGlu	BrPCGlu.07G301600	BraR500.07G314000	truefinal_r500_table	6	0	16614	strict_1to1	6865	2
R500	BraR500.07G314000	BraR500.07G314000	truefinal_r500_table	6	0	16614	strict_1to1	6865	2
VT123	BrVT123.07G300500	BraR500.07G314000	truefinal_r500_table	6	0	16614	strict_1to1	6865	3
WO83	BrWO83.07G303900	BraR500.07G314000	truefinal_r500_table	6	0	16614	strict_1to1	6865	2
A03	BrA03.07G303400	BraR500.07G314100	truefinal_r500_table	6	0	16615	strict_1to1	6864	2
L58	BrL58.07G301400	BraR500.07G314100	truefinal_r500_table	6	0	16615	strict_1to1	6864	2
PCGlu	BrPCGlu.07G301700	BraR500.07G314100	truefinal_r500_table	6	0	16615	strict_1to1	6864	2
R500	BraR500.07G314100	BraR500.07G314100	truefinal_r500_table	6	0	16615	strict_1to1	6864	2
VT123	BrVT123.07G300600	BraR500.07G314100	truefinal_r500_table	6	0	16615	strict_1to1	6864	2
WO83	BrWO83.07G304000	BraR500.07G314100	truefinal_r500_table	6	0	16615	strict_1to1	6864	2
A03	BrA03.07G303500	BraR500.07G314200	truefinal_r500_table	6	0	16616	strict_1to1	6863	2
L58	BrL58.07G301500	BraR500.07G314200	truefinal_r500_table	6	0	16616	strict_1to1	6863	2
PCGlu	BrPCGlu.07G301800	BraR500.07G314200	truefinal_r500_table	6	0	16616	strict_1to1	6863	2
R500	BraR500.07G314200	BraR500.07G314200	truefinal_r500_table	6	0	16616	strict_1to1	6863	2
VT123	BrVT123.07G300700	BraR500.07G314200	truefinal_r500_table	6	0	16616	strict_1to1	6863	2
WO83	BrWO83.07G304100	BraR500.07G314200	truefinal_r500_table	6	0	16616	strict_1to1	6863	2
A03	BrA03.07G303700	BraR500.07G314400	truefinal_r500_table	6	0	16618	strict_1to1	6861	2
L58	BrL58.07G301700	BraR500.07G314400	truefinal_r500_table	6	0	16618	strict_1to1	6861	2
PCGlu	BrPCGlu.07G302000	BraR500.07G314400	truefinal_r500_table	6	0	16618	strict_1to1	6861	2
R500	BraR500.07G314400	BraR500.07G314400	truefinal_r500_table	6	0	16618	strict_1to1	6861	2
VT123	BrVT123.07G300900	BraR500.07G314400	truefinal_r500_table	6	0	16618	strict_1to1	6861	2
WO83	BrWO83.07G304300	BraR500.07G314400	truefinal_r500_table	6	0	16618	strict_1to1	6861	2
A03	BrA03.07G303800	BraR500.07G314500	truefinal_r500_table	6	0	16619	strict_1to1	16091	1
L58	BrL58.07G301800	BraR500.07G314500	truefinal_r500_table	6	0	16619	strict_1to1	16091	1
PCGlu	BrPCGlu.07G302100	BraR500.07G314500	truefinal_r500_table	6	0	16619	strict_1to1	16091	1
R500	BraR500.07G314500	BraR500.07G314500	truefinal_r500_table	6	0	16619	strict_1to1	16091	1
VT123	BrVT123.07G301000	BraR500.07G314500	truefinal_r500_table	6	0	16619	strict_1to1	16091	1
WO83	BrWO83.07G304400	BraR500.07G314500	truefinal_r500_table	6	0	16619	strict_1to1	16091	1
A03	BrA03.07G303900	BraR500.07G314600	truefinal_r500_table	6	0	16620	strict_1to1	16092	1
L58	BrL58.07G301900	BraR500.07G314600	truefinal_r500_table	6	0	16620	strict_1to1	16092	1
PCGlu	BrPCGlu.07G302200	BraR500.07G314600	truefinal_r500_table	6	0	16620	strict_1to1	16092	1
R500	BraR500.07G314600	BraR500.07G314600	truefinal_r500_table	6	0	16620	strict_1to1	16092	1
VT123	BrVT123.07G301100	BraR500.07G314600	truefinal_r500_table	6	0	16620	strict_1to1	16092	1
WO83	BrWO83.07G304500	BraR500.07G314600	truefinal_r500_table	6	0	16620	strict_1to1	16092	1
A03	BrA03.07G304000	BraR500.07G314700	truefinal_r500_table	2	0	16621	strict_1to1	7101	1
VT123	BrVT123.07G301200	BraR500.07G314700	truefinal_r500_table	2	0	16621	strict_1to1	7101	1
PCGlu	BrPCGlu.07G302400	BraR500.07G314800	truefinal_r500_table	4	0	16622	strict_1to1	6860	3
R500	BraR500.07G314800	BraR500.07G314800	truefinal_r500_table	4	0	16622	strict_1to1	6860	3
VT123	BrVT123.07G301300	BraR500.07G314800	truefinal_r500_table	4	0	16622	strict_1to1	6860	3
WO83	BrWO83.07G304700	BraR500.07G314800	truefinal_r500_table	4	0	16622	strict_1to1	6860	3
A03	BrA03.07G304200	BraR500.07G314900	truefinal_r500_table	6	0	16623	strict_1to1	7102	2
L58	BrL58.07G302200	BraR500.07G314900	truefinal_r500_table	6	0	16623	strict_1to1	7102	2
PCGlu	BrPCGlu.07G302500	BraR500.07G314900	truefinal_r500_table	6	0	16623	strict_1to1	7102	2
R500	BraR500.07G314900	BraR500.07G314900	truefinal_r500_table	6	0	16623	strict_1to1	7102	2
VT123	BrVT123.07G301400	BraR500.07G314900	truefinal_r500_table	6	0	16623	strict_1to1	7102	2
WO83	BrWO83.07G304800	BraR500.07G314900	truefinal_r500_table	6	0	16623	strict_1to1	7102	2
A03	BrA03.07G304400	BraR500.07G315100	truefinal_r500_table	6	0	16625	strict_1to1	6859	2
L58	BrL58.07G302400	BraR500.07G315100	truefinal_r500_table	6	0	16625	strict_1to1	6859	2
PCGlu	BrPCGlu.07G302700	BraR500.07G315100	truefinal_r500_table	6	0	16625	strict_1to1	6859	3
R500	BraR500.07G315100	BraR500.07G315100	truefinal_r500_table	6	0	16625	strict_1to1	6859	3
VT123	BrVT123.07G301600	BraR500.07G315100	truefinal_r500_table	6	0	16625	strict_1to1	6859	3
WO83	BrWO83.07G305000	BraR500.07G315100	truefinal_r500_table	6	0	16625	strict_1to1	6859	1
A03	BrA03.07G304500	BraR500.07G315200	truefinal_r500_table	6	0	16626	strict_1to1	7103	2
L58	BrL58.07G302500	BraR500.07G315200	truefinal_r500_table	6	0	16626	strict_1to1	7103	2
PCGlu	BrPCGlu.07G302800	BraR500.07G315200	truefinal_r500_table	6	0	16626	strict_1to1	7103	2
R500	BraR500.07G315200	BraR500.07G315200	truefinal_r500_table	6	0	16626	strict_1to1	7103	2
VT123	BrVT123.07G301700	BraR500.07G315200	truefinal_r500_table	6	0	16626	strict_1to1	7103	2
WO83	BrWO83.07G305100	BraR500.07G315200	truefinal_r500_table	6	0	16626	strict_1to1	7103	2
A03	BrA03.07G304700	BraR500.07G315400	truefinal_r500_table	6	0	16628	strict_1to1	6858	2
L58	BrL58.07G302700	BraR500.07G315400	truefinal_r500_table	6	0	16628	strict_1to1	6858	2
PCGlu	BrPCGlu.07G303000	BraR500.07G315400	truefinal_r500_table	6	0	16628	strict_1to1	6858	2
R500	BraR500.07G315400	BraR500.07G315400	truefinal_r500_table	6	0	16628	strict_1to1	6858	2
VT123	BrVT123.07G301900	BraR500.07G315400	truefinal_r500_table	6	0	16628	strict_1to1	6858	3
WO83	BrWO83.07G305300	BraR500.07G315400	truefinal_r500_table	6	0	16628	strict_1to1	6858	3
A03	BrA03.07G304800	BraR500.07G315500	truefinal_r500_table	6	0	16630	strict_1to1	7105	2
L58	BrL58.07G302800	BraR500.07G315500	truefinal_r500_table	6	0	16630	strict_1to1	7105	2
PCGlu	BrPCGlu.07G303100	BraR500.07G315500	truefinal_r500_table	6	0	16630	strict_1to1	7105	2
R500	BraR500.07G315500	BraR500.07G315500	truefinal_r500_table	6	0	16630	strict_1to1	7105	2
VT123	BrVT123.07G302000	BraR500.07G315500	truefinal_r500_table	6	0	16630	strict_1to1	7105	2
WO83	BrWO83.07G305400	BraR500.07G315500	truefinal_r500_table	6	0	16630	strict_1to1	7105	2
A03	BrA03.07G304900	BraR500.07G315600	truefinal_r500_table	6	0	16631	strict_1to1	6857	2
L58	BrL58.07G302900	BraR500.07G315600	truefinal_r500_table	6	0	16631	strict_1to1	6857	1
PCGlu	BrPCGlu.07G303200	BraR500.07G315600	truefinal_r500_table	6	0	16631	strict_1to1	6857	2
R500	BraR500.07G315600	BraR500.07G315600	truefinal_r500_table	6	0	16631	strict_1to1	6857	2
VT123	BrVT123.07G302100	BraR500.07G315600	truefinal_r500_table	6	0	16631	strict_1to1	6857	2
WO83	BrWO83.07G305500	BraR500.07G315600	truefinal_r500_table	6	0	16631	strict_1to1	6857	1
A03	BrA03.07G305000	BraR500.07G315700	truefinal_r500_table	5	0	16632	strict_1to1	6856	3
L58	BrL58.07G303000	BraR500.07G315700	truefinal_r500_table	5	0	16632	strict_1to1	6856	3
PCGlu	BrPCGlu.07G303300	BraR500.07G315700	truefinal_r500_table	5	0	16632	strict_1to1	6856	3
R500	BraR500.07G315700	BraR500.07G315700	truefinal_r500_table	5	0	16632	strict_1to1	6856	3
VT123	BrVT123.07G302200	BraR500.07G315700	truefinal_r500_table	5	0	16632	strict_1to1	6856	3
A03	BrA03.07G305100	BraR500.07G315800	truefinal_r500_table	6	0	16633	strict_1to1	16095	1
L58	BrL58.07G303100	BraR500.07G315800	truefinal_r500_table	6	0	16633	strict_1to1	16095	1
PCGlu	BrPCGlu.07G303400	BraR500.07G315800	truefinal_r500_table	6	0	16633	strict_1to1	16095	1
R500	BraR500.07G315800	BraR500.07G315800	truefinal_r500_table	6	0	16633	strict_1to1	16095	1
VT123	BrVT123.07G302300	BraR500.07G315800	truefinal_r500_table	6	0	16633	strict_1to1	16095	1
WO83	BrWO83.07G305800	BraR500.07G315800	truefinal_r500_table	6	0	16633	strict_1to1	16095	1
A03	BrA03.07G305200	BraR500.07G315900	truefinal_r500_table	6	0	16634	strict_1to1	16096	1
L58	BrL58.07G303200	BraR500.07G315900	truefinal_r500_table	6	0	16634	strict_1to1	16096	1
PCGlu	BrPCGlu.07G303500	BraR500.07G315900	truefinal_r500_table	6	0	16634	strict_1to1	16096	1
R500	BraR500.07G315900	BraR500.07G315900	truefinal_r500_table	6	0	16634	strict_1to1	16096	1
VT123	BrVT123.07G302400	BraR500.07G315900	truefinal_r500_table	6	0	16634	strict_1to1	16096	1
WO83	BrWO83.07G305900	BraR500.07G315900	truefinal_r500_table	6	0	16634	strict_1to1	16096	1
PCGlu	BrPCGlu.07G303600	BraR500.07G316000	truefinal_r500_table	1	0	16635	strict_1to1	16097	1
A03	BrA03.07G305400	BraR500.07G316100	truefinal_r500_table	6	0	16636	strict_1to1	7106	2
L58	BrL58.07G303400	BraR500.07G316100	truefinal_r500_table	6	0	16636	strict_1to1	7106	2
PCGlu	BrPCGlu.07G303700	BraR500.07G316100	truefinal_r500_table	6	0	16636	strict_1to1	7106	2
R500	BraR500.07G316100	BraR500.07G316100	truefinal_r500_table	6	0	16636	strict_1to1	7106	2
VT123	BrVT123.07G302600	BraR500.07G316100	truefinal_r500_table	6	0	16636	strict_1to1	7106	2
WO83	BrWO83.07G306100	BraR500.07G316100	truefinal_r500_table	6	0	16636	strict_1to1	7106	2
A03	BrA03.07G305500	BraR500.07G316200	truefinal_r500_table	6	0	16637	strict_1to1	6855	3
L58	BrL58.07G303500	BraR500.07G316200	truefinal_r500_table	6	0	16637	strict_1to1	6855	3
PCGlu	BrPCGlu.07G303800	BraR500.07G316200	truefinal_r500_table	6	0	16637	strict_1to1	6855	3
R500	BraR500.07G316200	BraR500.07G316200	truefinal_r500_table	6	0	16637	strict_1to1	6855	3
VT123	BrVT123.07G302700	BraR500.07G316200	truefinal_r500_table	6	0	16637	strict_1to1	6855	3
WO83	BrWO83.07G306200	BraR500.07G316200	truefinal_r500_table	6	0	16637	strict_1to1	6855	3
A03	BrA03.07G305600	BraR500.07G316400	truefinal_r500_table	6	0	16638	strict_1to1	7107	2
L58	BrL58.07G303600	BraR500.07G316400	truefinal_r500_table	6	0	16638	strict_1to1	7107	2
PCGlu	BrPCGlu.07G303900	BraR500.07G316400	truefinal_r500_table	6	0	16638	strict_1to1	7107	2
R500	BraR500.07G316400	BraR500.07G316400	truefinal_r500_table	6	0	16638	strict_1to1	7107	2
VT123	BrVT123.07G302900	BraR500.07G316400	truefinal_r500_table	6	0	16638	strict_1to1	7107	2
WO83	BrWO83.07G306300	BraR500.07G316400	truefinal_r500_table	6	0	16638	strict_1to1	7107	2
A03	BrA03.07G305800	BraR500.07G316600	truefinal_r500_table	6	0	16641	strict_1to1	16100	1
L58	BrL58.07G303800	BraR500.07G316600	truefinal_r500_table	6	0	16641	strict_1to1	16100	1
PCGlu	BrPCGlu.07G304100	BraR500.07G316600	truefinal_r500_table	6	0	16641	strict_1to1	16100	1
R500	BraR500.07G316600	BraR500.07G316600	truefinal_r500_table	6	0	16641	strict_1to1	16100	1
VT123	BrVT123.07G303100	BraR500.07G316600	truefinal_r500_table	6	0	16641	strict_1to1	16100	1
WO83	BrWO83.07G306500	BraR500.07G316600	truefinal_r500_table	6	0	16641	strict_1to1	16100	1
A03	BrA03.07G306000	BraR500.07G316800	truefinal_r500_table	6	0	16643	strict_1to1	6852	5
L58	BrL58.07G304000	BraR500.07G316800	truefinal_r500_table	6	0	16643	strict_1to1	6852	4
PCGlu	BrPCGlu.07G304300	BraR500.07G316800	truefinal_r500_table	6	0	16643	strict_1to1	6852	5
R500	BraR500.07G316800	BraR500.07G316800	truefinal_r500_table	6	0	16643	strict_1to1	6852	5
VT123	BrVT123.07G303300	BraR500.07G316800	truefinal_r500_table	6	0	16643	strict_1to1	6852	4
WO83	BrWO83.07G306700	BraR500.07G316800	truefinal_r500_table	6	0	16643	strict_1to1	6852	5
A03	BrA03.07G306100	BraR500.07G316900	truefinal_r500_table	6	0	16644	strict_1to1	6851	2
L58	BrL58.07G304100	BraR500.07G316900	truefinal_r500_table	6	0	16644	strict_1to1	6851	2
PCGlu	BrPCGlu.07G304400	BraR500.07G316900	truefinal_r500_table	6	0	16644	strict_1to1	6851	2
R500	BraR500.07G316900	BraR500.07G316900	truefinal_r500_table	6	0	16644	strict_1to1	6851	2
VT123	BrVT123.07G303400	BraR500.07G316900	truefinal_r500_table	6	0	16644	strict_1to1	6851	2
WO83	BrWO83.07G306800	BraR500.07G316900	truefinal_r500_table	6	0	16644	strict_1to1	6851	2
A03	BrA03.07G306200	BraR500.07G317000	truefinal_r500_table	6	0	16645	strict_1to1	16101	1
L58	BrL58.07G304200	BraR500.07G317000	truefinal_r500_table	6	0	16645	strict_1to1	16101	1
PCGlu	BrPCGlu.07G304500	BraR500.07G317000	truefinal_r500_table	6	0	16645	strict_1to1	16101	1
R500	BraR500.07G317000	BraR500.07G317000	truefinal_r500_table	6	0	16645	strict_1to1	16101	1
VT123	BrVT123.07G303500	BraR500.07G317000	truefinal_r500_table	6	0	16645	strict_1to1	16101	1
WO83	BrWO83.07G306900	BraR500.07G317000	truefinal_r500_table	6	0	16645	strict_1to1	16101	1
A03	BrA03.07G306300	BraR500.07G317100	truefinal_r500_table	6	0	16646	strict_1to1	6850	2
L58	BrL58.07G304300	BraR500.07G317100	truefinal_r500_table	6	0	16646	strict_1to1	6850	2
PCGlu	BrPCGlu.07G304600	BraR500.07G317100	truefinal_r500_table	6	0	16646	strict_1to1	6850	2
R500	BraR500.07G317100	BraR500.07G317100	truefinal_r500_table	6	0	16646	strict_1to1	6850	2
VT123	BrVT123.07G303600	BraR500.07G317100	truefinal_r500_table	6	0	16646	strict_1to1	6850	2
WO83	BrWO83.07G307000	BraR500.07G317100	truefinal_r500_table	6	0	16646	strict_1to1	6850	2
A03	BrA03.07G306400	BraR500.07G317200	truefinal_r500_table	5	0	16647	strict_1to1	6848	1
L58	BrL58.07G304400	BraR500.07G317200	truefinal_r500_table	5	0	16647	strict_1to1	6848	1
PCGlu	BrPCGlu.07G304700	BraR500.07G317200	truefinal_r500_table	5	0	16647	strict_1to1	6848	1
R500	BraR500.07G317200	BraR500.07G317200	truefinal_r500_table	5	0	16647	strict_1to1	6848	3
VT123	BrVT123.07G303700	BraR500.07G317200	truefinal_r500_table	5	0	16647	strict_1to1	6848	3
A03	BrA03.07G306600	BraR500.07G317500	truefinal_r500_table	6	0	16649	strict_1to1	7108	2
L58	BrL58.07G304600	BraR500.07G317500	truefinal_r500_table	6	0	16649	strict_1to1	7108	2
PCGlu	BrPCGlu.07G304900	BraR500.07G317500	truefinal_r500_table	6	0	16649	strict_1to1	7108	2
R500	BraR500.07G317500	BraR500.07G317500	truefinal_r500_table	6	0	16649	strict_1to1	7108	2
VT123	BrVT123.07G303900	BraR500.07G317500	truefinal_r500_table	6	0	16649	strict_1to1	7108	2
WO83	BrWO83.07G307300	BraR500.07G317500	truefinal_r500_table	6	0	16649	strict_1to1	7108	2
A03	BrA03.07G306700	BraR500.07G317600	truefinal_r500_table	6	0	16650	strict_1to1	7109	1
L58	BrL58.07G304700	BraR500.07G317600	truefinal_r500_table	6	0	16650	strict_1to1	7109	1
PCGlu	BrPCGlu.07G305000	BraR500.07G317600	truefinal_r500_table	6	0	16650	strict_1to1	7109	1
R500	BraR500.07G317600	BraR500.07G317600	truefinal_r500_table	6	0	16650	strict_1to1	7109	1
VT123	BrVT123.07G304000	BraR500.07G317600	truefinal_r500_table	6	0	16650	strict_1to1	7109	1
WO83	BrWO83.07G307400	BraR500.07G317600	truefinal_r500_table	6	0	16650	strict_1to1	7109	1
R500	BraR500.07G317700	BraR500.07G317700	truefinal_r500_table	2	0	16652	strict_1to1	7110	1
WO83	BrWO83.07G307500	BraR500.07G317700	truefinal_r500_table	2	0	16652	strict_1to1	7110	1
A03	BrA03.07G307000	BraR500.07G317800	truefinal_r500_table	6	0	16654	strict_1to1	16102	1
L58	BrL58.07G305000	BraR500.07G317800	truefinal_r500_table	6	0	16654	strict_1to1	16102	1
PCGlu	BrPCGlu.07G305300	BraR500.07G317800	truefinal_r500_table	6	0	16654	strict_1to1	16102	1
R500	BraR500.07G317800	BraR500.07G317800	truefinal_r500_table	6	0	16654	strict_1to1	16102	1
VT123	BrVT123.07G304200	BraR500.07G317800	truefinal_r500_table	6	0	16654	strict_1to1	16102	1
WO83	BrWO83.07G307600	BraR500.07G317800	truefinal_r500_table	6	0	16654	strict_1to1	16102	1
A03	BrA03.07G307100	BraR500.07G317900	truefinal_r500_table	6	0	16653	strict_1to1	7111	4
L58	BrL58.07G305100	BraR500.07G317900	truefinal_r500_table	6	0	16653	strict_1to1	7111	1
PCGlu	BrPCGlu.07G305400	BraR500.07G317900	truefinal_r500_table	6	0	16653	strict_1to1	7111	3
R500	BraR500.07G317900	BraR500.07G317900	truefinal_r500_table	6	0	16653	strict_1to1	7111	3
VT123	BrVT123.07G304300	BraR500.07G317900	truefinal_r500_table	6	0	16653	strict_1to1	7111	2
WO83	BrWO83.07G307700	BraR500.07G317900	truefinal_r500_table	6	0	16653	strict_1to1	7111	1
R500	BraR500.07G318000	BraR500.07G318000	r500_self_anchor_fallback	1	0	BraR500.07G318000	r500_self_anchor_fallback	7111	4
A03	BrA03.07G307200	BraR500.07G318100	truefinal_r500_table	3	0	16655	strict_1to1	7111	5
PCGlu	BrPCGlu.07G305500	BraR500.07G318100	truefinal_r500_table	3	0	16655	strict_1to1	7111	4
R500	BraR500.07G318100	BraR500.07G318100	truefinal_r500_table	3	0	16655	strict_1to1	7111	5
A03	BrA03.07G307300	BraR500.07G318200	truefinal_r500_table	2	0	16656	strict_1to1	7111	6
R500	BraR500.07G318200	BraR500.07G318200	truefinal_r500_table	2	0	16656	strict_1to1	7111	6
A03	BrA03.07G307400	BraR500.07G318300	truefinal_r500_table	6	0	16657	strict_1to1	7112	2
L58	BrL58.07G305400	BraR500.07G318300	truefinal_r500_table	6	0	16657	strict_1to1	7112	1
PCGlu	BrPCGlu.07G305700	BraR500.07G318300	truefinal_r500_table	6	0	16657	strict_1to1	7112	2
R500	BraR500.07G318300	BraR500.07G318300	truefinal_r500_table	6	0	16657	strict_1to1	7112	2
VT123	BrVT123.07G304600	BraR500.07G318300	truefinal_r500_table	6	0	16657	strict_1to1	7112	1
WO83	BrWO83.07G308100	BraR500.07G318300	truefinal_r500_table	6	0	16657	strict_1to1	7112	2
A03	BrA03.07G307500	BraR500.07G318400	truefinal_r500_table	6	0	16658	strict_1to1	7113	2
L58	BrL58.07G305500	BraR500.07G318400	truefinal_r500_table	6	0	16658	strict_1to1	7113	2
PCGlu	BrPCGlu.07G305800	BraR500.07G318400	truefinal_r500_table	6	0	16658	strict_1to1	7113	2
R500	BraR500.07G318400	BraR500.07G318400	truefinal_r500_table	6	0	16658	strict_1to1	7113	3
VT123	BrVT123.07G304700	BraR500.07G318400	truefinal_r500_table	6	0	16658	strict_1to1	7113	2
WO83	BrWO83.07G308200	BraR500.07G318400	truefinal_r500_table	6	0	16658	strict_1to1	7113	2
VT123	BrVT123.07G304800	BraR500.07G318500	truefinal_r500_table	1	0	16659	strict_1to1
A03	BrA03.07G307700	BraR500.07G318600	truefinal_r500_table	6	0	16660	strict_1to1	16103	1
L58	BrL58.07G305700	BraR500.07G318600	truefinal_r500_table	6	0	16660	strict_1to1	16103	1
PCGlu	BrPCGlu.07G306000	BraR500.07G318600	truefinal_r500_table	6	0	16660	strict_1to1	16103	1
R500	BraR500.07G318600	BraR500.07G318600	truefinal_r500_table	6	0	16660	strict_1to1	16103	1
VT123	BrVT123.07G304900	BraR500.07G318600	truefinal_r500_table	6	0	16660	strict_1to1	16103	1
WO83	BrWO83.07G308400	BraR500.07G318600	truefinal_r500_table	6	0	16660	strict_1to1	16103	1
PCGlu	BrPCGlu.07G306100	BraR500.07G318700	truefinal_r500_table	2	0	16662	strict_1to1	16104	1
WO83	BrWO83.07G308500	BraR500.07G318700	truefinal_r500_table	2	0	16662	strict_1to1	16104	1
A03	BrA03.07G307800	BraR500.07G318800	truefinal_r500_table	6	0	16663	strict_1to1	7114	2
L58	BrL58.07G305900	BraR500.07G318800	truefinal_r500_table	6	0	16663	strict_1to1	7114	2
PCGlu	BrPCGlu.07G306200	BraR500.07G318800	truefinal_r500_table	6	0	16663	strict_1to1	7114	2
R500	BraR500.07G318800	BraR500.07G318800	truefinal_r500_table	6	0	16663	strict_1to1	7114	3
VT123	BrVT123.07G305100	BraR500.07G318800	truefinal_r500_table	6	0	16663	strict_1to1	7114	2
WO83	BrWO83.07G308600	BraR500.07G318800	truefinal_r500_table	6	0	16663	strict_1to1	7114	2
L58	BrL58.07G306200	BraR500.07G318900	truefinal_r500_table	1	0	16664	strict_1to1	6846	1
PCGlu	BrPCGlu.07G306600	BraR500.07G319000	truefinal_r500_table	3	0	16665	strict_1to1	6845	2
R500	BraR500.07G319000	BraR500.07G319000	truefinal_r500_table	3	0	16665	strict_1to1	6845	2
WO83	BrWO83.07G308800	BraR500.07G319000	truefinal_r500_table	3	0	16665	strict_1to1	6845	2
A03	BrA03.07G308300	BraR500.07G319100	truefinal_r500_table	6	0	16666	strict_1to1	6844	3
L58	BrL58.07G306500	BraR500.07G319100	truefinal_r500_table	6	0	16666	strict_1to1	6844	3
PCGlu	BrPCGlu.07G306700	BraR500.07G319100	truefinal_r500_table	6	0	16666	strict_1to1	6844	3
R500	BraR500.07G319100	BraR500.07G319100	truefinal_r500_table	6	0	16666	strict_1to1	6844	4
VT123	BrVT123.07G305500	BraR500.07G319100	truefinal_r500_table	6	0	16666	strict_1to1	6844	3
WO83	BrWO83.07G308900	BraR500.07G319100	truefinal_r500_table	6	0	16666	strict_1to1	6844	3
A03	BrA03.07G308400	BraR500.07G319200	truefinal_r500_table	6	0	16667	strict_1to1	7115	2
L58	BrL58.07G306600	BraR500.07G319200	truefinal_r500_table	6	0	16667	strict_1to1	7115	2
PCGlu	BrPCGlu.07G306800	BraR500.07G319200	truefinal_r500_table	6	0	16667	strict_1to1	7115	2
R500	BraR500.07G319200	BraR500.07G319200	truefinal_r500_table	6	0	16667	strict_1to1	7115	3
VT123	BrVT123.07G305600	BraR500.07G319200	truefinal_r500_table	6	0	16667	strict_1to1	7115	2
WO83	BrWO83.07G309000	BraR500.07G319200	truefinal_r500_table	6	0	16667	strict_1to1	7115	2
A03	BrA03.07G308500	BraR500.07G319300	truefinal_r500_table	6	0	16668	strict_1to1	16105	1
L58	BrL58.07G306700	BraR500.07G319300	truefinal_r500_table	6	0	16668	strict_1to1	16105	1
PCGlu	BrPCGlu.07G306900	BraR500.07G319300	truefinal_r500_table	6	0	16668	strict_1to1	16105	1
R500	BraR500.07G319300	BraR500.07G319300	truefinal_r500_table	6	0	16668	strict_1to1	16105	1
VT123	BrVT123.07G305700	BraR500.07G319300	truefinal_r500_table	6	0	16668	strict_1to1	16105	1
WO83	BrWO83.07G309100	BraR500.07G319300	truefinal_r500_table	6	0	16668	strict_1to1	16105	1
A03	BrA03.07G308600	BraR500.07G319400	truefinal_r500_table	6	0	16669	strict_1to1	16106	1
L58	BrL58.07G306800	BraR500.07G319400	truefinal_r500_table	6	0	16669	strict_1to1	16106	1
PCGlu	BrPCGlu.07G307000	BraR500.07G319400	truefinal_r500_table	6	0	16669	strict_1to1	16106	1
R500	BraR500.07G319400	BraR500.07G319400	truefinal_r500_table	6	0	16669	strict_1to1	16106	1
VT123	BrVT123.07G305800	BraR500.07G319400	truefinal_r500_table	6	0	16669	strict_1to1	16106	1
WO83	BrWO83.07G309200	BraR500.07G319400	truefinal_r500_table	6	0	16669	strict_1to1	16106	1
A03	BrA03.07G308700	BraR500.07G319500	truefinal_r500_table	6	0	16671	strict_1to1	6843	3
L58	BrL58.07G306900	BraR500.07G319500	truefinal_r500_table	6	0	16671	strict_1to1	6843	3
PCGlu	BrPCGlu.07G307100	BraR500.07G319500	truefinal_r500_table	6	0	16671	strict_1to1	6843	3
R500	BraR500.07G319500	BraR500.07G319500	truefinal_r500_table	6	0	16671	strict_1to1	6843	3
VT123	BrVT123.07G305900	BraR500.07G319500	truefinal_r500_table	6	0	16671	strict_1to1	6843	3
WO83	BrWO83.07G309300	BraR500.07G319500	truefinal_r500_table	6	0	16671	strict_1to1	6843	3
A03	BrA03.07G308800	BraR500.07G319600	truefinal_r500_table	6	0	16672	strict_1to1	16107	1
L58	BrL58.07G307000	BraR500.07G319600	truefinal_r500_table	6	0	16672	strict_1to1	16107	1
PCGlu	BrPCGlu.07G307200	BraR500.07G319600	truefinal_r500_table	6	0	16672	strict_1to1	16107	1
R500	BraR500.07G319600	BraR500.07G319600	truefinal_r500_table	6	0	16672	strict_1to1	16107	1
VT123	BrVT123.07G306000	BraR500.07G319600	truefinal_r500_table	6	0	16672	strict_1to1	16107	1
WO83	BrWO83.07G309400	BraR500.07G319600	truefinal_r500_table	6	0	16672	strict_1to1	16107	1
A03	BrA03.07G308900	BraR500.07G319700	truefinal_r500_table	6	0	16673	strict_1to1	7116	2
L58	BrL58.07G307100	BraR500.07G319700	truefinal_r500_table	6	0	16673	strict_1to1	7116	2
PCGlu	BrPCGlu.07G307300	BraR500.07G319700	truefinal_r500_table	6	0	16673	strict_1to1	7116	2
R500	BraR500.07G319700	BraR500.07G319700	truefinal_r500_table	6	0	16673	strict_1to1	7116	2
VT123	BrVT123.07G306100	BraR500.07G319700	truefinal_r500_table	6	0	16673	strict_1to1	7116	2
WO83	BrWO83.07G309500	BraR500.07G319700	truefinal_r500_table	6	0	16673	strict_1to1	7116	2
A03	BrA03.07G309000	BraR500.07G319800	truefinal_r500_table	6	0	16674	strict_1to1	16108	1
L58	BrL58.07G307200	BraR500.07G319800	truefinal_r500_table	6	0	16674	strict_1to1	16108	1
PCGlu	BrPCGlu.07G307400	BraR500.07G319800	truefinal_r500_table	6	0	16674	strict_1to1	16108	1
R500	BraR500.07G319800	BraR500.07G319800	truefinal_r500_table	6	0	16674	strict_1to1	16108	1
VT123	BrVT123.07G306200	BraR500.07G319800	truefinal_r500_table	6	0	16674	strict_1to1	16108	1
WO83	BrWO83.07G309600	BraR500.07G319800	truefinal_r500_table	6	0	16674	strict_1to1	16108	1
A03	BrA03.07G309200	BraR500.07G320000	truefinal_r500_table	6	0	16676	strict_1to1	16109	1
L58	BrL58.07G307400	BraR500.07G320000	truefinal_r500_table	6	0	16676	strict_1to1	16109	1
PCGlu	BrPCGlu.07G307600	BraR500.07G320000	truefinal_r500_table	6	0	16676	strict_1to1	16109	1
R500	BraR500.07G320000	BraR500.07G320000	truefinal_r500_table	6	0	16676	strict_1to1	16109	1
VT123	BrVT123.07G306400	BraR500.07G320000	truefinal_r500_table	6	0	16676	strict_1to1	16109	1
WO83	BrWO83.07G309800	BraR500.07G320000	truefinal_r500_table	6	0	16676	strict_1to1	16109	1
A03	BrA03.07G309400	BraR500.07G320100	truefinal_r500_table	6	0	16677	strict_1to1	7117	2
L58	BrL58.07G307500	BraR500.07G320100	truefinal_r500_table	6	0	16677	strict_1to1	7117	2
PCGlu	BrPCGlu.07G307700	BraR500.07G320100	truefinal_r500_table	6	0	16677	strict_1to1	7117	2
R500	BraR500.07G320100	BraR500.07G320100	truefinal_r500_table	6	0	16677	strict_1to1	7117	2
VT123	BrVT123.07G306500	BraR500.07G320100	truefinal_r500_table	6	0	16677	strict_1to1	7117	2
WO83	BrWO83.07G309900	BraR500.07G320100	truefinal_r500_table	6	0	16677	strict_1to1	7117	2
A03	BrA03.07G309500	BraR500.07G320200	truefinal_r500_table	6	0	16678	strict_1to1	6840	2
L58	BrL58.07G307600	BraR500.07G320200	truefinal_r500_table	6	0	16678	strict_1to1	6840	2
PCGlu	BrPCGlu.07G307800	BraR500.07G320200	truefinal_r500_table	6	0	16678	strict_1to1	6840	2
R500	BraR500.07G320200	BraR500.07G320200	truefinal_r500_table	6	0	16678	strict_1to1	6840	2
VT123	BrVT123.07G306600	BraR500.07G320200	truefinal_r500_table	6	0	16678	strict_1to1	6840	2
WO83	BrWO83.07G310000	BraR500.07G320200	truefinal_r500_table	6	0	16678	strict_1to1	6840	2
PCGlu	BrPCGlu.07G307900	BraR500.07G320300	truefinal_r500_table	3	0	16679	strict_1to1	6839	2
R500	BraR500.07G320300	BraR500.07G320300	truefinal_r500_table	3	0	16679	strict_1to1	6839	2
WO83	BrWO83.07G310100	BraR500.07G320300	truefinal_r500_table	3	0	16679	strict_1to1	6839	2
A03	BrA03.07G309700	BraR500.07G320400	truefinal_r500_table	6	0	16680	strict_1to1	16110	1
L58	BrL58.07G307800	BraR500.07G320400	truefinal_r500_table	6	0	16680	strict_1to1	16110	1
PCGlu	BrPCGlu.07G308000	BraR500.07G320400	truefinal_r500_table	6	0	16680	strict_1to1	16110	1
R500	BraR500.07G320400	BraR500.07G320400	truefinal_r500_table	6	0	16680	strict_1to1	16110	1
VT123	BrVT123.07G306800	BraR500.07G320400	truefinal_r500_table	6	0	16680	strict_1to1	16110	1
WO83	BrWO83.07G310200	BraR500.07G320400	truefinal_r500_table	6	0	16680	strict_1to1	16110	1
A03	BrA03.07G309800	BraR500.07G320500	truefinal_r500_table	6	0	16682	strict_1to1	16111	1
L58	BrL58.07G307900	BraR500.07G320500	truefinal_r500_table	6	0	16682	strict_1to1	16111	1
PCGlu	BrPCGlu.07G308100	BraR500.07G320500	truefinal_r500_table	6	0	16682	strict_1to1	16111	1
R500	BraR500.07G320500	BraR500.07G320500	truefinal_r500_table	6	0	16682	strict_1to1	16111	1
VT123	BrVT123.07G306900	BraR500.07G320500	truefinal_r500_table	6	0	16682	strict_1to1	16111	1
WO83	BrWO83.07G310300	BraR500.07G320500	truefinal_r500_table	6	0	16682	strict_1to1	16111	1
A03	BrA03.07G309900	BraR500.07G320600	truefinal_r500_table	6	0	16683	strict_1to1	6838	3
L58	BrL58.07G308000	BraR500.07G320600	truefinal_r500_table	6	0	16683	strict_1to1	6838	3
PCGlu	BrPCGlu.07G308200	BraR500.07G320600	truefinal_r500_table	6	0	16683	strict_1to1	6838	2
R500	BraR500.07G320600	BraR500.07G320600	truefinal_r500_table	6	0	16683	strict_1to1	6838	3
VT123	BrVT123.07G307000	BraR500.07G320600	truefinal_r500_table	6	0	16683	strict_1to1	6838	3
WO83	BrWO83.07G310400	BraR500.07G320600	truefinal_r500_table	6	0	16683	strict_1to1	6838	3
A03	BrA03.07G310000	BraR500.07G320700	truefinal_r500_table	6	0	16684	strict_1to1	7118	3
L58	BrL58.07G308100	BraR500.07G320700	truefinal_r500_table	6	0	16684	strict_1to1	7118	2
PCGlu	BrPCGlu.07G308300	BraR500.07G320700	truefinal_r500_table	6	0	16684	strict_1to1	7118	2
R500	BraR500.07G320700	BraR500.07G320700	truefinal_r500_table	6	0	16684	strict_1to1	7118	2
VT123	BrVT123.07G307100	BraR500.07G320700	truefinal_r500_table	6	0	16684	strict_1to1	7118	3
WO83	BrWO83.07G310500	BraR500.07G320700	truefinal_r500_table	6	0	16684	strict_1to1	7118	3
A03	BrA03.07G310100	BraR500.07G320800	truefinal_r500_table	6	0	16685	strict_1to1	16112	1
L58	BrL58.07G308200	BraR500.07G320800	truefinal_r500_table	6	0	16685	strict_1to1	16112	1
PCGlu	BrPCGlu.07G308400	BraR500.07G320800	truefinal_r500_table	6	0	16685	strict_1to1	16112	1
R500	BraR500.07G320800	BraR500.07G320800	truefinal_r500_table	6	0	16685	strict_1to1	16112	1
VT123	BrVT123.07G307200	BraR500.07G320800	truefinal_r500_table	6	0	16685	strict_1to1	16112	1
WO83	BrWO83.07G310600	BraR500.07G320800	truefinal_r500_table	6	0	16685	strict_1to1	16112	1
A03	BrA03.07G310200	BraR500.07G320900	truefinal_r500_table	6	0	16686	strict_1to1	6837	2
L58	BrL58.07G308300	BraR500.07G320900	truefinal_r500_table	6	0	16686	strict_1to1	6837	1
PCGlu	BrPCGlu.07G308500	BraR500.07G320900	truefinal_r500_table	6	0	16686	strict_1to1	6837	2
R500	BraR500.07G320900	BraR500.07G320900	truefinal_r500_table	6	0	16686	strict_1to1	6837	1
VT123	BrVT123.07G307300	BraR500.07G320900	truefinal_r500_table	6	0	16686	strict_1to1	6837	2
WO83	BrWO83.07G310700	BraR500.07G320900	truefinal_r500_table	6	0	16686	strict_1to1	6837	2
A03	BrA03.07G310300	BraR500.07G321000	truefinal_r500_table	2	0	16687	strict_1to1	16113	1
R500	BraR500.07G321000	BraR500.07G321000	truefinal_r500_table	2	0	16687	strict_1to1	16113	1
A03	BrA03.07G310400	BraR500.07G321100	truefinal_r500_table	5	0	16688	strict_1to1	16114	1
L58	BrL58.07G308500	BraR500.07G321100	truefinal_r500_table	5	0	16688	strict_1to1	16114	1
PCGlu	BrPCGlu.07G308700	BraR500.07G321100	truefinal_r500_table	5	0	16688	strict_1to1	16114	1
VT123	BrVT123.07G307500	BraR500.07G321100	truefinal_r500_table	5	0	16688	strict_1to1	16114	1
WO83	BrWO83.07G310900	BraR500.07G321100	truefinal_r500_table	5	0	16688	strict_1to1	16114	1
A03	BrA03.07G310500	BraR500.07G321200	truefinal_r500_table	6	0	16689	strict_1to1	16115	1
L58	BrL58.07G308600	BraR500.07G321200	truefinal_r500_table	6	0	16689	strict_1to1	16115	1
PCGlu	BrPCGlu.07G308800	BraR500.07G321200	truefinal_r500_table	6	0	16689	strict_1to1	16115	1
R500	BraR500.07G321200	BraR500.07G321200	truefinal_r500_table	6	0	16689	strict_1to1	16115	1
VT123	BrVT123.07G307600	BraR500.07G321200	truefinal_r500_table	6	0	16689	strict_1to1	16115	1
WO83	BrWO83.07G311000	BraR500.07G321200	truefinal_r500_table	6	0	16689	strict_1to1	16115	1
A03	BrA03.07G310600	BraR500.07G321400	truefinal_r500_table	4	0	36260	strict_1to1
PCGlu	BrPCGlu.07G308900	BraR500.07G321400	truefinal_r500_table	4	0	36260	strict_1to1
R500	BraR500.07G321400	BraR500.07G321400	truefinal_r500_table	4	0	36260	strict_1to1
VT123	BrVT123.07G307700	BraR500.07G321400	truefinal_r500_table	4	0	36260	strict_1to1
A03	BrA03.07G310700	BraR500.07G321500	truefinal_r500_table	6	0	16690	strict_1to1	7119	2
L58	BrL58.07G308700	BraR500.07G321500	truefinal_r500_table	6	0	16690	strict_1to1	7119	2
PCGlu	BrPCGlu.07G309000	BraR500.07G321500	truefinal_r500_table	6	0	16690	strict_1to1	7119	2
R500	BraR500.07G321500	BraR500.07G321500	truefinal_r500_table	6	0	16690	strict_1to1	7119	2
VT123	BrVT123.07G307800	BraR500.07G321500	truefinal_r500_table	6	0	16690	strict_1to1	7119	2
WO83	BrWO83.07G311200	BraR500.07G321500	truefinal_r500_table	6	0	16690	strict_1to1	7119	2
A03	BrA03.07G310800	BraR500.07G321600	truefinal_r500_table	6	0	16692	strict_1to1	7120	2
L58	BrL58.07G308800	BraR500.07G321600	truefinal_r500_table	6	0	16692	strict_1to1	7120	2
PCGlu	BrPCGlu.07G309100	BraR500.07G321600	truefinal_r500_table	6	0	16692	strict_1to1	7120	2
R500	BraR500.07G321600	BraR500.07G321600	truefinal_r500_table	6	0	16692	strict_1to1	7120	2
VT123	BrVT123.07G307900	BraR500.07G321600	truefinal_r500_table	6	0	16692	strict_1to1	7120	2
WO83	BrWO83.07G311300	BraR500.07G321600	truefinal_r500_table	6	0	16692	strict_1to1	7120	2
R500	BraR500.07G321700	BraR500.07G321700	r500_self_anchor_fallback	1	0	BraR500.07G321700	r500_self_anchor_fallback	7121	1
R500	BraR500.07G321800	BraR500.07G321800	r500_self_anchor_fallback	1	0	BraR500.07G321800	r500_self_anchor_fallback	7122	2
A03	BrA03.07G311100	BraR500.07G321900	truefinal_r500_table	5	0	16695	strict_1to1	16117	1
L58	BrL58.07G309100	BraR500.07G321900	truefinal_r500_table	5	0	16695	strict_1to1	16117	1
PCGlu	BrPCGlu.07G309400	BraR500.07G321900	truefinal_r500_table	5	0	16695	strict_1to1	16117	1
R500	BraR500.07G321900	BraR500.07G321900	truefinal_r500_table	5	0	16695	strict_1to1	16117	1
VT123	BrVT123.07G308200	BraR500.07G321900	truefinal_r500_table	5	0	16695	strict_1to1	16117	1
A03	BrA03.07G311200	BraR500.07G322000	truefinal_r500_table	6	0	16696	strict_1to1	7123	2
L58	BrL58.07G309200	BraR500.07G322000	truefinal_r500_table	6	0	16696	strict_1to1	7123	2
PCGlu	BrPCGlu.07G309500	BraR500.07G322000	truefinal_r500_table	6	0	16696	strict_1to1	7123	2
R500	BraR500.07G322000	BraR500.07G322000	truefinal_r500_table	6	0	16696	strict_1to1	7123	2
VT123	BrVT123.07G308300	BraR500.07G322000	truefinal_r500_table	6	0	16696	strict_1to1	7123	2
WO83	BrWO83.07G311700	BraR500.07G322000	truefinal_r500_table	6	0	16696	strict_1to1	7123	2
A03	BrA03.07G311400	BraR500.07G322200	truefinal_r500_table	6	0	16698	strict_1to1	16118	1
L58	BrL58.07G309400	BraR500.07G322200	truefinal_r500_table	6	0	16698	strict_1to1	16118	1
PCGlu	BrPCGlu.07G309700	BraR500.07G322200	truefinal_r500_table	6	0	16698	strict_1to1	16118	1
R500	BraR500.07G322200	BraR500.07G322200	truefinal_r500_table	6	0	16698	strict_1to1	16118	1
VT123	BrVT123.07G308500	BraR500.07G322200	truefinal_r500_table	6	0	16698	strict_1to1	16118	1
WO83	BrWO83.07G311900	BraR500.07G322200	truefinal_r500_table	6	0	16698	strict_1to1	16118	1
A03	BrA03.07G311500	BraR500.07G322300	truefinal_r500_table	2	0	16699	strict_1to1	6836	2
PCGlu	BrPCGlu.07G309800	BraR500.07G322300	truefinal_r500_table	2	0	16699	strict_1to1	6836	2
A03	BrA03.07G311600	BraR500.07G322400	truefinal_r500_table	6	0	16700	strict_1to1	6835	3
L58	BrL58.07G309600	BraR500.07G322400	truefinal_r500_table	6	0	16700	strict_1to1	6835	3
PCGlu	BrPCGlu.07G309900	BraR500.07G322400	truefinal_r500_table	6	0	16700	strict_1to1	6835	3
R500	BraR500.07G322400	BraR500.07G322400	truefinal_r500_table	6	0	16700	strict_1to1	6835	2
VT123	BrVT123.07G308700	BraR500.07G322400	truefinal_r500_table	6	0	16700	strict_1to1	6835	3
WO83	BrWO83.07G312100	BraR500.07G322400	truefinal_r500_table	6	0	16700	strict_1to1	6835	2
A03	BrA03.07G311700	BraR500.07G322500	truefinal_r500_table	6	0	16701	strict_1to1	6834	3
L58	BrL58.07G309700	BraR500.07G322500	truefinal_r500_table	6	0	16701	strict_1to1	6834	3
PCGlu	BrPCGlu.07G310000	BraR500.07G322500	truefinal_r500_table	6	0	16701	strict_1to1	6834	3
R500	BraR500.07G322500	BraR500.07G322500	truefinal_r500_table	6	0	16701	strict_1to1	6834	3
VT123	BrVT123.07G308800	BraR500.07G322500	truefinal_r500_table	6	0	16701	strict_1to1	6834	3
WO83	BrWO83.07G312200	BraR500.07G322500	truefinal_r500_table	6	0	16701	strict_1to1	6834	3
A03	BrA03.07G311800	BraR500.07G322600	truefinal_r500_table	6	0	16704	strict_1to1	6833	3
L58	BrL58.07G309800	BraR500.07G322600	truefinal_r500_table	6	0	16704	strict_1to1	6833	3
PCGlu	BrPCGlu.07G310100	BraR500.07G322600	truefinal_r500_table	6	0	16704	strict_1to1	6833	3
R500	BraR500.07G322600	BraR500.07G322600	truefinal_r500_table	6	0	16704	strict_1to1	6833	3
VT123	BrVT123.07G308900	BraR500.07G322600	truefinal_r500_table	6	0	16704	strict_1to1	6833	3
WO83	BrWO83.07G312300	BraR500.07G322600	truefinal_r500_table	6	0	16704	strict_1to1	6833	3
A03	BrA03.07G311900	BraR500.07G322700	truefinal_r500_table	6	0	16705	strict_1to1	6832	8
L58	BrL58.07G309900	BraR500.07G322700	truefinal_r500_table	6	0	16705	strict_1to1	6832	4
PCGlu	BrPCGlu.07G310200	BraR500.07G322700	truefinal_r500_table	6	0	16705	strict_1to1	6832	8
R500	BraR500.07G322700	BraR500.07G322700	truefinal_r500_table	6	0	16705	strict_1to1	6832	6
VT123	BrVT123.07G309000	BraR500.07G322700	truefinal_r500_table	6	0	16705	strict_1to1	6832	5
WO83	BrWO83.07G312400	BraR500.07G322700	truefinal_r500_table	6	0	16705	strict_1to1	6832	5
R500	BraR500.07G322900	BraR500.07G322900	r500_self_anchor_fallback	1	0	BraR500.07G322900	r500_self_anchor_fallback	6832	7
A03	BrA03.07G312200	BraR500.07G323100	truefinal_r500_table	6	0	16708	strict_1to1	7126	2
L58	BrL58.07G310500	BraR500.07G323100	truefinal_r500_table	6	0	16708	strict_1to1	7126	2
PCGlu	BrPCGlu.07G310800	BraR500.07G323100	truefinal_r500_table	6	0	16708	strict_1to1	7126	2
R500	BraR500.07G323100	BraR500.07G323100	truefinal_r500_table	6	0	16708	strict_1to1	7126	2
VT123	BrVT123.07G309600	BraR500.07G323100	truefinal_r500_table	6	0	16708	strict_1to1	7126	2
WO83	BrWO83.07G312800	BraR500.07G323100	truefinal_r500_table	6	0	16708	strict_1to1	7126	2
A03	BrA03.07G312300	BraR500.07G323200	truefinal_r500_table	6	0	16709	strict_1to1	6828	1
L58	BrL58.07G310600	BraR500.07G323200	truefinal_r500_table	6	0	16709	strict_1to1	6828	1
PCGlu	BrPCGlu.07G310900	BraR500.07G323200	truefinal_r500_table	6	0	16709	strict_1to1	6828	1
R500	BraR500.07G323200	BraR500.07G323200	truefinal_r500_table	6	0	16709	strict_1to1	6828	1
VT123	BrVT123.07G309700	BraR500.07G323200	truefinal_r500_table	6	0	16709	strict_1to1	6828	1
WO83	BrWO83.07G312900	BraR500.07G323200	truefinal_r500_table	6	0	16709	strict_1to1	6828	1
A03	BrA03.07G312400	BraR500.07G323300	truefinal_r500_table	6	0	16710	strict_1to1	6827	3
L58	BrL58.07G310700	BraR500.07G323300	truefinal_r500_table	6	0	16710	strict_1to1	6827	2
PCGlu	BrPCGlu.07G311000	BraR500.07G323300	truefinal_r500_table	6	0	16710	strict_1to1	6827	3
R500	BraR500.07G323300	BraR500.07G323300	truefinal_r500_table	6	0	16710	strict_1to1	6827	3
VT123	BrVT123.07G309800	BraR500.07G323300	truefinal_r500_table	6	0	16710	strict_1to1	6827	3
WO83	BrWO83.07G313000	BraR500.07G323300	truefinal_r500_table	6	0	16710	strict_1to1	6827	3
A03	BrA03.07G312500	BraR500.07G323400	truefinal_r500_table	4	0	16712	strict_1to1	6829	2
L58	BrL58.07G310800	BraR500.07G323400	truefinal_r500_table	4	0	16712	strict_1to1	6829	2
R500	BraR500.07G323400	BraR500.07G323400	truefinal_r500_table	4	0	16712	strict_1to1	6829	2
WO83	BrWO83.07G313100	BraR500.07G323400	truefinal_r500_table	4	0	16712	strict_1to1	6829	2
A03	BrA03.07G312600	BraR500.07G323500	truefinal_r500_table	6	0	16713	strict_1to1	16120	1
L58	BrL58.07G310900	BraR500.07G323500	truefinal_r500_table	6	0	16713	strict_1to1	16120	1
PCGlu	BrPCGlu.07G311200	BraR500.07G323500	truefinal_r500_table	6	0	16713	strict_1to1	16120	1
R500	BraR500.07G323500	BraR500.07G323500	truefinal_r500_table	6	0	16713	strict_1to1	16120	1
VT123	BrVT123.07G310000	BraR500.07G323500	truefinal_r500_table	6	0	16713	strict_1to1	16120	1
WO83	BrWO83.07G313200	BraR500.07G323500	truefinal_r500_table	6	0	16713	strict_1to1	16120	1
PCGlu	BrPCGlu.07G311300	BraR500.07G323600	truefinal_r500_table	2	0	16714	strict_1to1	7127	2
R500	BraR500.07G323600	BraR500.07G323600	truefinal_r500_table	2	0	16714	strict_1to1	7127	2
A03	BrA03.07G312800	BraR500.07G323700	truefinal_r500_table	6	0	16715	strict_1to1	6826	2
L58	BrL58.07G311100	BraR500.07G323700	truefinal_r500_table	6	0	16715	strict_1to1	6826	2
PCGlu	BrPCGlu.07G311400	BraR500.07G323700	truefinal_r500_table	6	0	16715	strict_1to1	6826	2
R500	BraR500.07G323700	BraR500.07G323700	truefinal_r500_table	6	0	16715	strict_1to1	6826	2
VT123	BrVT123.07G310300	BraR500.07G323700	truefinal_r500_table	6	0	16715	strict_1to1	6826	2
WO83	BrWO83.07G313400	BraR500.07G323700	truefinal_r500_table	6	0	16715	strict_1to1	6826	2
A03	BrA03.07G312900	BraR500.07G323800	truefinal_r500_table	6	0	16716	strict_1to1	16121	1
L58	BrL58.07G311200	BraR500.07G323800	truefinal_r500_table	6	0	16716	strict_1to1	16121	1
PCGlu	BrPCGlu.07G311500	BraR500.07G323800	truefinal_r500_table	6	0	16716	strict_1to1	16121	1
R500	BraR500.07G323800	BraR500.07G323800	truefinal_r500_table	6	0	16716	strict_1to1	16121	1
VT123	BrVT123.07G310400	BraR500.07G323800	truefinal_r500_table	6	0	16716	strict_1to1	16121	1
WO83	BrWO83.07G313500	BraR500.07G323800	truefinal_r500_table	6	0	16716	strict_1to1	16121	1
L58	BrL58.07G311300	BraR500.07G323900	truefinal_r500_table	1	0	16717	strict_1to1	7128	1
R500	BraR500.07G324000	BraR500.07G324000	r500_self_anchor_fallback	1	0	BraR500.07G324000	r500_self_anchor_fallback	6824	2
A03	BrA03.07G313300	BraR500.07G324100	truefinal_r500_table	6	0	16720	strict_1to1	7129	2
L58	BrL58.07G311600	BraR500.07G324100	truefinal_r500_table	6	0	16720	strict_1to1	7129	2
PCGlu	BrPCGlu.07G311900	BraR500.07G324100	truefinal_r500_table	6	0	16720	strict_1to1	7129	2
R500	BraR500.07G324100	BraR500.07G324100	truefinal_r500_table	6	0	16720	strict_1to1	7129	2
VT123	BrVT123.07G310800	BraR500.07G324100	truefinal_r500_table	6	0	16720	strict_1to1	7129	2
WO83	BrWO83.07G313900	BraR500.07G324100	truefinal_r500_table	6	0	16720	strict_1to1	7129	2
A03	BrA03.07G313400	BraR500.07G324200	truefinal_r500_table	5	0	16721	strict_1to1	7130	2
PCGlu	BrPCGlu.07G312000	BraR500.07G324200	truefinal_r500_table	5	0	16721	strict_1to1	7130	2
R500	BraR500.07G324200	BraR500.07G324200	truefinal_r500_table	5	0	16721	strict_1to1	7130	2
VT123	BrVT123.07G310900	BraR500.07G324200	truefinal_r500_table	5	0	16721	strict_1to1	7130	2
WO83	BrWO83.07G314000	BraR500.07G324200	truefinal_r500_table	5	0	16721	strict_1to1	7130	2
R500	BraR500.07G324300	BraR500.07G324300	r500_self_anchor_fallback	1	0	BraR500.07G324300	r500_self_anchor_fallback	7131	1
A03	BrA03.07G313600	BraR500.07G324400	truefinal_r500_table	4	0	37022	strict_1to1	6823	3
R500	BraR500.07G324400	BraR500.07G324400	truefinal_r500_table	4	0	37022	strict_1to1	6823	3
VT123	BrVT123.07G311100	BraR500.07G324400	truefinal_r500_table	4	0	37022	strict_1to1	6823	3
WO83	BrWO83.07G314200	BraR500.07G324400	truefinal_r500_table	4	0	37022	strict_1to1	6823	3
A03	BrA03.07G313700	BraR500.07G324500	truefinal_r500_table	6	0	16724	strict_1to1	6823	4
L58	BrL58.07G311900	BraR500.07G324500	truefinal_r500_table	6	0	16724	strict_1to1	6823	3
PCGlu	BrPCGlu.07G312300	BraR500.07G324500	truefinal_r500_table	6	0	16724	strict_1to1	6823	3
R500	BraR500.07G324500	BraR500.07G324500	truefinal_r500_table	6	0	16724	strict_1to1	6823	4
VT123	BrVT123.07G311200	BraR500.07G324500	truefinal_r500_table	6	0	16724	strict_1to1	6823	4
WO83	BrWO83.07G314300	BraR500.07G324500	truefinal_r500_table	6	0	16724	strict_1to1	6823	4
A03	BrA03.07G313800	BraR500.07G324600	truefinal_r500_table	6	0	16725	strict_1to1	16123	1
L58	BrL58.07G312000	BraR500.07G324600	truefinal_r500_table	6	0	16725	strict_1to1	16123	1
PCGlu	BrPCGlu.07G312400	BraR500.07G324600	truefinal_r500_table	6	0	16725	strict_1to1	16123	1
R500	BraR500.07G324600	BraR500.07G324600	truefinal_r500_table	6	0	16725	strict_1to1	16123	1
VT123	BrVT123.07G311300	BraR500.07G324600	truefinal_r500_table	6	0	16725	strict_1to1	16123	1
WO83	BrWO83.07G314400	BraR500.07G324600	truefinal_r500_table	6	0	16725	strict_1to1	16123	1
L58	BrL58.07G312100	BraR500.07G324700	truefinal_r500_table	3	0	16726	strict_1to1	6822	3
PCGlu	BrPCGlu.07G312500	BraR500.07G324700	truefinal_r500_table	3	0	16726	strict_1to1	6822	2
WO83	BrWO83.07G314500	BraR500.07G324700	truefinal_r500_table	3	0	16726	strict_1to1	6822	2
A03	BrA03.07G314500	BraR500.07G325200	truefinal_r500_table	5	0	16730	strict_1to1	6822	1
PCGlu	BrPCGlu.07G313100	BraR500.07G325200	truefinal_r500_table	5	0	16730	strict_1to1	6822	3
R500	BraR500.07G325200	BraR500.07G325200	truefinal_r500_table	5	0	16730	strict_1to1	6822	3
VT123	BrVT123.07G312000	BraR500.07G325200	truefinal_r500_table	5	0	16730	strict_1to1	6822	2
WO83	BrWO83.07G314900	BraR500.07G325200	truefinal_r500_table	5	0	16730	strict_1to1	6822	3
R500	BraR500.07G325400	BraR500.07G325400	r500_self_anchor_fallback	1	0	BraR500.07G325400	r500_self_anchor_fallback	6821	2
A03	BrA03.07G314800	BraR500.07G325500	truefinal_r500_table	6	0	16732	strict_1to1	6822	2
L58	BrL58.07G313000	BraR500.07G325500	truefinal_r500_table	6	0	16732	strict_1to1	6822	4
PCGlu	BrPCGlu.07G313400	BraR500.07G325500	truefinal_r500_table	6	0	16732	strict_1to1	6822	4
R500	BraR500.07G325500	BraR500.07G325500	truefinal_r500_table	6	0	16732	strict_1to1	6822	4
VT123	BrVT123.07G312200	BraR500.07G325500	truefinal_r500_table	6	0	16732	strict_1to1	6822	3
WO83	BrWO83.07G315200	BraR500.07G325500	truefinal_r500_table	6	0	16732	strict_1to1	6822	4
A03	BrA03.07G314900	BraR500.07G325600	truefinal_r500_table	2	0	16733	strict_1to1	16125	1
R500	BraR500.07G325600	BraR500.07G325600	truefinal_r500_table	2	0	16733	strict_1to1	16125	1
A03	BrA03.07G315000	BraR500.07G325700	truefinal_r500_table	6	0	16734	strict_1to1	6820	2
L58	BrL58.07G313200	BraR500.07G325700	truefinal_r500_table	6	0	16734	strict_1to1	6820	2
PCGlu	BrPCGlu.07G313600	BraR500.07G325700	truefinal_r500_table	6	0	16734	strict_1to1	6820	2
R500	BraR500.07G325700	BraR500.07G325700	truefinal_r500_table	6	0	16734	strict_1to1	6820	2
VT123	BrVT123.07G312400	BraR500.07G325700	truefinal_r500_table	6	0	16734	strict_1to1	6820	2
WO83	BrWO83.07G315400	BraR500.07G325700	truefinal_r500_table	6	0	16734	strict_1to1	6820	2
A03	BrA03.07G315100	BraR500.07G325800	truefinal_r500_table	6	0	16735	strict_1to1	6819	2
L58	BrL58.07G313300	BraR500.07G325800	truefinal_r500_table	6	0	16735	strict_1to1	6819	1
PCGlu	BrPCGlu.07G313700	BraR500.07G325800	truefinal_r500_table	6	0	16735	strict_1to1	6819	2
R500	BraR500.07G325800	BraR500.07G325800	truefinal_r500_table	6	0	16735	strict_1to1	6819	2
VT123	BrVT123.07G312500	BraR500.07G325800	truefinal_r500_table	6	0	16735	strict_1to1	6819	2
WO83	BrWO83.07G315500	BraR500.07G325800	truefinal_r500_table	6	0	16735	strict_1to1	6819	2
A03	BrA03.07G315200	BraR500.07G325900	truefinal_r500_table	6	0	16736	strict_1to1	6818	2
L58	BrL58.07G313400	BraR500.07G325900	truefinal_r500_table	6	0	16736	strict_1to1	6818	2
PCGlu	BrPCGlu.07G313800	BraR500.07G325900	truefinal_r500_table	6	0	16736	strict_1to1	6818	2
R500	BraR500.07G325900	BraR500.07G325900	truefinal_r500_table	6	0	16736	strict_1to1	6818	2
VT123	BrVT123.07G312600	BraR500.07G325900	truefinal_r500_table	6	0	16736	strict_1to1	6818	2
WO83	BrWO83.07G315600	BraR500.07G325900	truefinal_r500_table	6	0	16736	strict_1to1	6818	2
A03	BrA03.07G315300	BraR500.07G326000	truefinal_r500_table	6	0	16737	strict_1to1	16126	1
L58	BrL58.07G313500	BraR500.07G326000	truefinal_r500_table	6	0	16737	strict_1to1	16126	1
PCGlu	BrPCGlu.07G313900	BraR500.07G326000	truefinal_r500_table	6	0	16737	strict_1to1	16126	1
R500	BraR500.07G326000	BraR500.07G326000	truefinal_r500_table	6	0	16737	strict_1to1	16126	1
VT123	BrVT123.07G312700	BraR500.07G326000	truefinal_r500_table	6	0	16737	strict_1to1	16126	1
WO83	BrWO83.07G315700	BraR500.07G326000	truefinal_r500_table	6	0	16737	strict_1to1	16126	1
A03	BrA03.07G315400	BraR500.07G326100	truefinal_r500_table	6	0	16739	strict_1to1	16128	1
L58	BrL58.07G313600	BraR500.07G326100	truefinal_r500_table	6	0	16739	strict_1to1	16128	1
PCGlu	BrPCGlu.07G314100	BraR500.07G326100	truefinal_r500_table	6	0	16739	strict_1to1	16128	1
R500	BraR500.07G326100	BraR500.07G326100	truefinal_r500_table	6	0	16739	strict_1to1	16128	1
VT123	BrVT123.07G312800	BraR500.07G326100	truefinal_r500_table	6	0	16739	strict_1to1	16128	1
WO83	BrWO83.07G315800	BraR500.07G326100	truefinal_r500_table	6	0	16739	strict_1to1	16128	1
A03	BrA03.07G315600	BraR500.07G326300	truefinal_r500_table	6	0	16741	strict_1to1	7133	1
L58	BrL58.07G313800	BraR500.07G326300	truefinal_r500_table	6	0	16741	strict_1to1	7133	1
PCGlu	BrPCGlu.07G314300	BraR500.07G326300	truefinal_r500_table	6	0	16741	strict_1to1	7133	2
R500	BraR500.07G326300	BraR500.07G326300	truefinal_r500_table	6	0	16741	strict_1to1	7133	2
VT123	BrVT123.07G313000	BraR500.07G326300	truefinal_r500_table	6	0	16741	strict_1to1	7133	1
WO83	BrWO83.07G316000	BraR500.07G326300	truefinal_r500_table	6	0	16741	strict_1to1	7133	1
A03	BrA03.07G315700	BraR500.07G326400	truefinal_r500_table	6	0	16742	strict_1to1	6817	2
L58	BrL58.07G313900	BraR500.07G326400	truefinal_r500_table	6	0	16742	strict_1to1	6817	2
PCGlu	BrPCGlu.07G314400	BraR500.07G326400	truefinal_r500_table	6	0	16742	strict_1to1	6817	2
R500	BraR500.07G326400	BraR500.07G326400	truefinal_r500_table	6	0	16742	strict_1to1	6817	2
VT123	BrVT123.07G313100	BraR500.07G326400	truefinal_r500_table	6	0	16742	strict_1to1	6817	2
WO83	BrWO83.07G316100	BraR500.07G326400	truefinal_r500_table	6	0	16742	strict_1to1	6817	2
A03	BrA03.07G315800	BraR500.07G326500	truefinal_r500_table	6	0	16743	strict_1to1	6816	2
L58	BrL58.07G314000	BraR500.07G326500	truefinal_r500_table	6	0	16743	strict_1to1	6816	2
PCGlu	BrPCGlu.07G314500	BraR500.07G326500	truefinal_r500_table	6	0	16743	strict_1to1	6816	2
R500	BraR500.07G326500	BraR500.07G326500	truefinal_r500_table	6	0	16743	strict_1to1	6816	2
VT123	BrVT123.07G313200	BraR500.07G326500	truefinal_r500_table	6	0	16743	strict_1to1	6816	2
WO83	BrWO83.07G316200	BraR500.07G326500	truefinal_r500_table	6	0	16743	strict_1to1	6816	2
A03	BrA03.07G315900	BraR500.07G326600	truefinal_r500_table	6	0	16744	strict_1to1	7134	2
L58	BrL58.07G314100	BraR500.07G326600	truefinal_r500_table	6	0	16744	strict_1to1	7134	2
PCGlu	BrPCGlu.07G314600	BraR500.07G326600	truefinal_r500_table	6	0	16744	strict_1to1	7134	2
R500	BraR500.07G326600	BraR500.07G326600	truefinal_r500_table	6	0	16744	strict_1to1	7134	2
VT123	BrVT123.07G313300	BraR500.07G326600	truefinal_r500_table	6	0	16744	strict_1to1	7134	2
WO83	BrWO83.07G316300	BraR500.07G326600	truefinal_r500_table	6	0	16744	strict_1to1	7134	2
A03	BrA03.07G316200	BraR500.07G326900	truefinal_r500_table	6	0	16747	strict_1to1	7135	2
L58	BrL58.07G314400	BraR500.07G326900	truefinal_r500_table	6	0	16747	strict_1to1	7135	1
PCGlu	BrPCGlu.07G314900	BraR500.07G326900	truefinal_r500_table	6	0	16747	strict_1to1	7135	1
R500	BraR500.07G326900	BraR500.07G326900	truefinal_r500_table	6	0	16747	strict_1to1	7135	2
VT123	BrVT123.07G313600	BraR500.07G326900	truefinal_r500_table	6	0	16747	strict_1to1	7135	2
WO83	BrWO83.07G316600	BraR500.07G326900	truefinal_r500_table	6	0	16747	strict_1to1	7135	2
A03	BrA03.07G316300	BraR500.07G327100	truefinal_r500_table	6	0	16748	strict_1to1
L58	BrL58.07G314500	BraR500.07G327100	truefinal_r500_table	6	0	16748	strict_1to1
PCGlu	BrPCGlu.07G315000	BraR500.07G327100	truefinal_r500_table	6	0	16748	strict_1to1
R500	BraR500.07G327100	BraR500.07G327100	truefinal_r500_table	6	0	16748	strict_1to1
VT123	BrVT123.07G313700	BraR500.07G327100	truefinal_r500_table	6	0	16748	strict_1to1
WO83	BrWO83.07G316700	BraR500.07G327100	truefinal_r500_table	6	0	16748	strict_1to1
WO83	BrWO83.07G316900	BraR500.07G327300	truefinal_r500_table	1	0	16751	strict_1to1	16130	1
A03	BrA03.07G316600	BraR500.07G327400	truefinal_r500_table	6	0	16752	strict_1to1	16131	1
L58	BrL58.07G314800	BraR500.07G327400	truefinal_r500_table	6	0	16752	strict_1to1	16131	1
PCGlu	BrPCGlu.07G315300	BraR500.07G327400	truefinal_r500_table	6	0	16752	strict_1to1	16131	1
R500	BraR500.07G327400	BraR500.07G327400	truefinal_r500_table	6	0	16752	strict_1to1	16131	1
VT123	BrVT123.07G314000	BraR500.07G327400	truefinal_r500_table	6	0	16752	strict_1to1	16131	1
WO83	BrWO83.07G317000	BraR500.07G327400	truefinal_r500_table	6	0	16752	strict_1to1	16131	1
L58	BrL58.07G314900	BraR500.07G327500	truefinal_r500_table	3	0	16753	strict_1to1	16132	1
R500	BraR500.07G327500	BraR500.07G327500	truefinal_r500_table	3	0	16753	strict_1to1	16132	1
WO83	BrWO83.07G317100	BraR500.07G327500	truefinal_r500_table	3	0	16753	strict_1to1	16132	1
A03	BrA03.07G316800	BraR500.07G327600	truefinal_r500_table	6	0	16754	strict_1to1	7136	2
L58	BrL58.07G315000	BraR500.07G327600	truefinal_r500_table	6	0	16754	strict_1to1	7136	2
PCGlu	BrPCGlu.07G315500	BraR500.07G327600	truefinal_r500_table	6	0	16754	strict_1to1	7136	2
R500	BraR500.07G327600	BraR500.07G327600	truefinal_r500_table	6	0	16754	strict_1to1	7136	2
VT123	BrVT123.07G314200	BraR500.07G327600	truefinal_r500_table	6	0	16754	strict_1to1	7136	2
WO83	BrWO83.07G317200	BraR500.07G327600	truefinal_r500_table	6	0	16754	strict_1to1	7136	2
A03	BrA03.07G316900	BraR500.07G327700	truefinal_r500_table	6	0	16755	strict_1to1	16133	1
L58	BrL58.07G315100	BraR500.07G327700	truefinal_r500_table	6	0	16755	strict_1to1	16133	1
PCGlu	BrPCGlu.07G315600	BraR500.07G327700	truefinal_r500_table	6	0	16755	strict_1to1	16133	1
R500	BraR500.07G327700	BraR500.07G327700	truefinal_r500_table	6	0	16755	strict_1to1	16133	1
VT123	BrVT123.07G314300	BraR500.07G327700	truefinal_r500_table	6	0	16755	strict_1to1	16133	1
WO83	BrWO83.07G317300	BraR500.07G327700	truefinal_r500_table	6	0	16755	strict_1to1	16133	1
A03	BrA03.07G317000	BraR500.07G327800	truefinal_r500_table	6	0	16756	strict_1to1	6811	3
L58	BrL58.07G315200	BraR500.07G327800	truefinal_r500_table	6	0	16756	strict_1to1	6811	3
PCGlu	BrPCGlu.07G315700	BraR500.07G327800	truefinal_r500_table	6	0	16756	strict_1to1	6811	3
R500	BraR500.07G327800	BraR500.07G327800	truefinal_r500_table	6	0	16756	strict_1to1	6811	3
VT123	BrVT123.07G314400	BraR500.07G327800	truefinal_r500_table	6	0	16756	strict_1to1	6811	3
WO83	BrWO83.07G317400	BraR500.07G327800	truefinal_r500_table	6	0	16756	strict_1to1	6811	3
R500	BraR500.07G328000	BraR500.07G328000	truefinal_r500_table	2	0	16758	strict_1to1	6810	1
WO83	BrWO83.07G317600	BraR500.07G328000	truefinal_r500_table	2	0	16758	strict_1to1	6810	1
A03	BrA03.07G317300	BraR500.07G328100	truefinal_r500_table	6	0	16759	strict_1to1	16135	1
L58	BrL58.07G315500	BraR500.07G328100	truefinal_r500_table	6	0	16759	strict_1to1	16135	1
PCGlu	BrPCGlu.07G316000	BraR500.07G328100	truefinal_r500_table	6	0	16759	strict_1to1	16135	1
R500	BraR500.07G328100	BraR500.07G328100	truefinal_r500_table	6	0	16759	strict_1to1	16135	1
VT123	BrVT123.07G314700	BraR500.07G328100	truefinal_r500_table	6	0	16759	strict_1to1	16135	1
WO83	BrWO83.07G317700	BraR500.07G328100	truefinal_r500_table	6	0	16759	strict_1to1	16135	1
A03	BrA03.07G317400	BraR500.07G328200	truefinal_r500_table	6	0	16761	strict_1to1	16136	1
L58	BrL58.07G315600	BraR500.07G328200	truefinal_r500_table	6	0	16761	strict_1to1	16136	1
PCGlu	BrPCGlu.07G316100	BraR500.07G328200	truefinal_r500_table	6	0	16761	strict_1to1	16136	1
R500	BraR500.07G328200	BraR500.07G328200	truefinal_r500_table	6	0	16761	strict_1to1	16136	1
VT123	BrVT123.07G314800	BraR500.07G328200	truefinal_r500_table	6	0	16761	strict_1to1	16136	1
WO83	BrWO83.07G317800	BraR500.07G328200	truefinal_r500_table	6	0	16761	strict_1to1	16136	1
A03	BrA03.07G317500	BraR500.07G328300	truefinal_r500_table	6	0	16762	strict_1to1	6809	2
L58	BrL58.07G315700	BraR500.07G328300	truefinal_r500_table	6	0	16762	strict_1to1	6809	2
PCGlu	BrPCGlu.07G316200	BraR500.07G328300	truefinal_r500_table	6	0	16762	strict_1to1	6809	2
R500	BraR500.07G328300	BraR500.07G328300	truefinal_r500_table	6	0	16762	strict_1to1	6809	2
VT123	BrVT123.07G314900	BraR500.07G328300	truefinal_r500_table	6	0	16762	strict_1to1	6809	2
WO83	BrWO83.07G317900	BraR500.07G328300	truefinal_r500_table	6	0	16762	strict_1to1	6809	2
A03	BrA03.07G317600	BraR500.07G328400	truefinal_r500_table	6	0	16763	strict_1to1	6808	1
L58	BrL58.07G315800	BraR500.07G328400	truefinal_r500_table	6	0	16763	strict_1to1	6808	1
PCGlu	BrPCGlu.07G316300	BraR500.07G328400	truefinal_r500_table	6	0	16763	strict_1to1	6808	1
R500	BraR500.07G328400	BraR500.07G328400	truefinal_r500_table	6	0	16763	strict_1to1	6808	1
VT123	BrVT123.07G315000	BraR500.07G328400	truefinal_r500_table	6	0	16763	strict_1to1	6808	1
WO83	BrWO83.07G318000	BraR500.07G328400	truefinal_r500_table	6	0	16763	strict_1to1	6808	1
A03	BrA03.07G317700	BraR500.07G328500	truefinal_r500_table	6	0	16764	strict_1to1	16137	1
L58	BrL58.07G315900	BraR500.07G328500	truefinal_r500_table	6	0	16764	strict_1to1	16137	1
PCGlu	BrPCGlu.07G316400	BraR500.07G328500	truefinal_r500_table	6	0	16764	strict_1to1	16137	1
R500	BraR500.07G328500	BraR500.07G328500	truefinal_r500_table	6	0	16764	strict_1to1	16137	1
VT123	BrVT123.07G315100	BraR500.07G328500	truefinal_r500_table	6	0	16764	strict_1to1	16137	1
WO83	BrWO83.07G318100	BraR500.07G328500	truefinal_r500_table	6	0	16764	strict_1to1	16137	1
A03	BrA03.07G317800	BraR500.07G328600	truefinal_r500_table	6	0	16765	strict_1to1	6807	2
L58	BrL58.07G316000	BraR500.07G328600	truefinal_r500_table	6	0	16765	strict_1to1	6807	2
PCGlu	BrPCGlu.07G316500	BraR500.07G328600	truefinal_r500_table	6	0	16765	strict_1to1	6807	2
R500	BraR500.07G328600	BraR500.07G328600	truefinal_r500_table	6	0	16765	strict_1to1	6807	2
VT123	BrVT123.07G315200	BraR500.07G328600	truefinal_r500_table	6	0	16765	strict_1to1	6807	2
WO83	BrWO83.07G318200	BraR500.07G328600	truefinal_r500_table	6	0	16765	strict_1to1	6807	2
A03	BrA03.07G318000	BraR500.07G328800	truefinal_r500_table	6	0	16767	strict_1to1	6806	2
L58	BrL58.07G316200	BraR500.07G328800	truefinal_r500_table	6	0	16767	strict_1to1	6806	2
PCGlu	BrPCGlu.07G316700	BraR500.07G328800	truefinal_r500_table	6	0	16767	strict_1to1	6806	2
R500	BraR500.07G328800	BraR500.07G328800	truefinal_r500_table	6	0	16767	strict_1to1	6806	2
VT123	BrVT123.07G315400	BraR500.07G328800	truefinal_r500_table	6	0	16767	strict_1to1	6806	2
WO83	BrWO83.07G318400	BraR500.07G328800	truefinal_r500_table	6	0	16767	strict_1to1	6806	2
A03	BrA03.07G318100	BraR500.07G328900	truefinal_r500_table	6	0	16768	strict_1to1	6805	2
L58	BrL58.07G316300	BraR500.07G328900	truefinal_r500_table	6	0	16768	strict_1to1	6805	2
PCGlu	BrPCGlu.07G316800	BraR500.07G328900	truefinal_r500_table	6	0	16768	strict_1to1	6805	2
R500	BraR500.07G328900	BraR500.07G328900	truefinal_r500_table	6	0	16768	strict_1to1	6805	2
VT123	BrVT123.07G315500	BraR500.07G328900	truefinal_r500_table	6	0	16768	strict_1to1	6805	2
WO83	BrWO83.07G318500	BraR500.07G328900	truefinal_r500_table	6	0	16768	strict_1to1	6805	2
A03	BrA03.07G318200	BraR500.07G329000	truefinal_r500_table	6	0	16769	strict_1to1	16138	1
L58	BrL58.07G316400	BraR500.07G329000	truefinal_r500_table	6	0	16769	strict_1to1	16138	1
PCGlu	BrPCGlu.07G316900	BraR500.07G329000	truefinal_r500_table	6	0	16769	strict_1to1	16138	1
R500	BraR500.07G329000	BraR500.07G329000	truefinal_r500_table	6	0	16769	strict_1to1	16138	1
VT123	BrVT123.07G315600	BraR500.07G329000	truefinal_r500_table	6	0	16769	strict_1to1	16138	1
WO83	BrWO83.07G318600	BraR500.07G329000	truefinal_r500_table	6	0	16769	strict_1to1	16138	1
WO83	BrWO83.07G318700	BraR500.07G329100	truefinal_r500_table	1	0	16770	strict_1to1	6804	2
A03	BrA03.07G318400	BraR500.07G329200	truefinal_r500_table	6	0	16772	strict_1to1
L58	BrL58.07G316600	BraR500.07G329200	truefinal_r500_table	6	0	16772	strict_1to1
PCGlu	BrPCGlu.07G317100	BraR500.07G329200	truefinal_r500_table	6	0	16772	strict_1to1
R500	BraR500.07G329200	BraR500.07G329200	truefinal_r500_table	6	0	16772	strict_1to1
VT123	BrVT123.07G315800	BraR500.07G329200	truefinal_r500_table	6	0	16772	strict_1to1
WO83	BrWO83.07G318800	BraR500.07G329200	truefinal_r500_table	6	0	16772	strict_1to1
A03	BrA03.07G318500	BraR500.07G329300	truefinal_r500_table	6	0	16773	strict_1to1	7138	1
L58	BrL58.07G316700	BraR500.07G329300	truefinal_r500_table	6	0	16773	strict_1to1	7138	1
PCGlu	BrPCGlu.07G317200	BraR500.07G329300	truefinal_r500_table	6	0	16773	strict_1to1	7138	1
R500	BraR500.07G329300	BraR500.07G329300	truefinal_r500_table	6	0	16773	strict_1to1	7138	1
VT123	BrVT123.07G315900	BraR500.07G329300	truefinal_r500_table	6	0	16773	strict_1to1	7138	1
WO83	BrWO83.07G318900	BraR500.07G329300	truefinal_r500_table	6	0	16773	strict_1to1	7138	1
A03	BrA03.07G318600	BraR500.07G329400	truefinal_r500_table	6	0	16774	strict_1to1	6803	2
L58	BrL58.07G316800	BraR500.07G329400	truefinal_r500_table	6	0	16774	strict_1to1	6803	2
PCGlu	BrPCGlu.07G317300	BraR500.07G329400	truefinal_r500_table	6	0	16774	strict_1to1	6803	2
R500	BraR500.07G329400	BraR500.07G329400	truefinal_r500_table	6	0	16774	strict_1to1	6803	2
VT123	BrVT123.07G316000	BraR500.07G329400	truefinal_r500_table	6	0	16774	strict_1to1	6803	2
WO83	BrWO83.07G319000	BraR500.07G329400	truefinal_r500_table	6	0	16774	strict_1to1	6803	2
A03	BrA03.07G318800	BraR500.07G329500	truefinal_r500_table	6	0	16775	strict_1to1	16140	1
L58	BrL58.07G316900	BraR500.07G329500	truefinal_r500_table	6	0	16775	strict_1to1	16140	1
PCGlu	BrPCGlu.07G317400	BraR500.07G329500	truefinal_r500_table	6	0	16775	strict_1to1	16140	1
R500	BraR500.07G329500	BraR500.07G329500	truefinal_r500_table	6	0	16775	strict_1to1	16140	1
VT123	BrVT123.07G316100	BraR500.07G329500	truefinal_r500_table	6	0	16775	strict_1to1	16140	1
WO83	BrWO83.07G319100	BraR500.07G329500	truefinal_r500_table	6	0	16775	strict_1to1	16140	1
A03	BrA03.07G319000	BraR500.07G329700	truefinal_r500_table	6	0	16777	strict_1to1	16141	1
L58	BrL58.07G317100	BraR500.07G329700	truefinal_r500_table	6	0	16777	strict_1to1	16141	1
PCGlu	BrPCGlu.07G317600	BraR500.07G329700	truefinal_r500_table	6	0	16777	strict_1to1	16141	1
R500	BraR500.07G329700	BraR500.07G329700	truefinal_r500_table	6	0	16777	strict_1to1	16141	1
VT123	BrVT123.07G316300	BraR500.07G329700	truefinal_r500_table	6	0	16777	strict_1to1	16141	1
WO83	BrWO83.07G319300	BraR500.07G329700	truefinal_r500_table	6	0	16777	strict_1to1	16141	1
A03	BrA03.07G319200	BraR500.07G329900	truefinal_r500_table	6	0	16779	strict_1to1	6801	2
L58	BrL58.07G317300	BraR500.07G329900	truefinal_r500_table	6	0	16779	strict_1to1	6801	2
PCGlu	BrPCGlu.07G317800	BraR500.07G329900	truefinal_r500_table	6	0	16779	strict_1to1	6801	2
R500	BraR500.07G329900	BraR500.07G329900	truefinal_r500_table	6	0	16779	strict_1to1	6801	2
VT123	BrVT123.07G316500	BraR500.07G329900	truefinal_r500_table	6	0	16779	strict_1to1	6801	2
WO83	BrWO83.07G319500	BraR500.07G329900	truefinal_r500_table	6	0	16779	strict_1to1	6801	2
A03	BrA03.07G319300	BraR500.07G330000	truefinal_r500_table	6	0	16780	strict_1to1	16142	1
L58	BrL58.07G317400	BraR500.07G330000	truefinal_r500_table	6	0	16780	strict_1to1	16142	1
PCGlu	BrPCGlu.07G317900	BraR500.07G330000	truefinal_r500_table	6	0	16780	strict_1to1	16142	1
R500	BraR500.07G330000	BraR500.07G330000	truefinal_r500_table	6	0	16780	strict_1to1	16142	1
VT123	BrVT123.07G316600	BraR500.07G330000	truefinal_r500_table	6	0	16780	strict_1to1	16142	1
WO83	BrWO83.07G319600	BraR500.07G330000	truefinal_r500_table	6	0	16780	strict_1to1	16142	1
A03	BrA03.07G319400	BraR500.07G330100	truefinal_r500_table	6	0	16781	strict_1to1	16143	1
L58	BrL58.07G317500	BraR500.07G330100	truefinal_r500_table	6	0	16781	strict_1to1	16143	1
PCGlu	BrPCGlu.07G318000	BraR500.07G330100	truefinal_r500_table	6	0	16781	strict_1to1	16143	1
R500	BraR500.07G330100	BraR500.07G330100	truefinal_r500_table	6	0	16781	strict_1to1	16143	1
VT123	BrVT123.07G316700	BraR500.07G330100	truefinal_r500_table	6	0	16781	strict_1to1	16143	1
WO83	BrWO83.07G319700	BraR500.07G330100	truefinal_r500_table	6	0	16781	strict_1to1	16143	1
A03	BrA03.07G319500	BraR500.07G330200	truefinal_r500_table	6	0	16783	strict_1to1	16145	1
L58	BrL58.07G317600	BraR500.07G330200	truefinal_r500_table	6	0	16783	strict_1to1	16145	1
PCGlu	BrPCGlu.07G318100	BraR500.07G330200	truefinal_r500_table	6	0	16783	strict_1to1	16145	1
R500	BraR500.07G330200	BraR500.07G330200	truefinal_r500_table	6	0	16783	strict_1to1	16145	1
VT123	BrVT123.07G316800	BraR500.07G330200	truefinal_r500_table	6	0	16783	strict_1to1	16145	1
WO83	BrWO83.07G319800	BraR500.07G330200	truefinal_r500_table	6	0	16783	strict_1to1	16145	1
A03	BrA03.07G319700	BraR500.07G330400	truefinal_r500_table	6	0	16785	strict_1to1	16147	1
L58	BrL58.07G317800	BraR500.07G330400	truefinal_r500_table	6	0	16785	strict_1to1	16147	1
PCGlu	BrPCGlu.07G318300	BraR500.07G330400	truefinal_r500_table	6	0	16785	strict_1to1	16147	1
R500	BraR500.07G330400	BraR500.07G330400	truefinal_r500_table	6	0	16785	strict_1to1	16147	1
VT123	BrVT123.07G317000	BraR500.07G330400	truefinal_r500_table	6	0	16785	strict_1to1	16147	1
WO83	BrWO83.07G320000	BraR500.07G330400	truefinal_r500_table	6	0	16785	strict_1to1	16147	1
A03	BrA03.07G319900	BraR500.07G330600	truefinal_r500_table	6	0	16786	strict_1to1	16149	1
L58	BrL58.07G317900	BraR500.07G330600	truefinal_r500_table	6	0	16786	strict_1to1	16149	1
PCGlu	BrPCGlu.07G318600	BraR500.07G330600	truefinal_r500_table	6	0	16786	strict_1to1	16149	1
R500	BraR500.07G330600	BraR500.07G330600	truefinal_r500_table	6	0	16786	strict_1to1	16149	1
VT123	BrVT123.07G317200	BraR500.07G330600	truefinal_r500_table	6	0	16786	strict_1to1	16149	1
WO83	BrWO83.07G320200	BraR500.07G330600	truefinal_r500_table	6	0	16786	strict_1to1	16149	1
A03	BrA03.07G320100	BraR500.07G330800	truefinal_r500_table	6	0	16789	strict_1to1	6800	1
L58	BrL58.07G318200	BraR500.07G330800	truefinal_r500_table	6	0	16789	strict_1to1	6800	2
PCGlu	BrPCGlu.07G318900	BraR500.07G330800	truefinal_r500_table	6	0	16789	strict_1to1	6800	2
R500	BraR500.07G330800	BraR500.07G330800	truefinal_r500_table	6	0	16789	strict_1to1	6800	2
VT123	BrVT123.07G317400	BraR500.07G330800	truefinal_r500_table	6	0	16789	strict_1to1	6800	2
WO83	BrWO83.07G320400	BraR500.07G330800	truefinal_r500_table	6	0	16789	strict_1to1	6800	2
A03	BrA03.07G320300	BraR500.07G331000	truefinal_r500_table	6	0	16791	strict_1to1	16152	1
L58	BrL58.07G318400	BraR500.07G331000	truefinal_r500_table	6	0	16791	strict_1to1	16152	1
PCGlu	BrPCGlu.07G319100	BraR500.07G331000	truefinal_r500_table	6	0	16791	strict_1to1	16152	1
R500	BraR500.07G331000	BraR500.07G331000	truefinal_r500_table	6	0	16791	strict_1to1	16152	1
VT123	BrVT123.07G317600	BraR500.07G331000	truefinal_r500_table	6	0	16791	strict_1to1	16152	1
WO83	BrWO83.07G320600	BraR500.07G331000	truefinal_r500_table	6	0	16791	strict_1to1	16152	1
R500	BraR500.07G331100	BraR500.07G331100	r500_self_anchor_fallback	1	0	BraR500.07G331100	r500_self_anchor_fallback	6799	1
A03	BrA03.07G320500	BraR500.07G331200	truefinal_r500_table	6	0	16793	strict_1to1	7140	2
L58	BrL58.07G318600	BraR500.07G331200	truefinal_r500_table	6	0	16793	strict_1to1	7140	2
PCGlu	BrPCGlu.07G319300	BraR500.07G331200	truefinal_r500_table	6	0	16793	strict_1to1	7140	2
R500	BraR500.07G331200	BraR500.07G331200	truefinal_r500_table	6	0	16793	strict_1to1	7140	2
VT123	BrVT123.07G317800	BraR500.07G331200	truefinal_r500_table	6	0	16793	strict_1to1	7140	2
WO83	BrWO83.07G320800	BraR500.07G331200	truefinal_r500_table	6	0	16793	strict_1to1	7140	2
PCGlu	BrPCGlu.07G319400	BraR500.07G331300	truefinal_r500_table	1	0	16794	strict_1to1	6787	3
A03	BrA03.07G320700	BraR500.07G331400	truefinal_r500_table	6	0	16795	strict_1to1	6798	3
L58	BrL58.07G318800	BraR500.07G331400	truefinal_r500_table	6	0	16795	strict_1to1	6798	3
PCGlu	BrPCGlu.07G319500	BraR500.07G331400	truefinal_r500_table	6	0	16795	strict_1to1	6798	2
R500	BraR500.07G331400	BraR500.07G331400	truefinal_r500_table	6	0	16795	strict_1to1	6798	3
VT123	BrVT123.07G318000	BraR500.07G331400	truefinal_r500_table	6	0	16795	strict_1to1	6798	3
WO83	BrWO83.07G321000	BraR500.07G331400	truefinal_r500_table	6	0	16795	strict_1to1	6798	2
R500	BraR500.07G331600	BraR500.07G331600	r500_self_anchor_fallback	1	0	BraR500.07G331600	r500_self_anchor_fallback	6798	4
A03	BrA03.07G320900	BraR500.07G331700	truefinal_r500_table	6	0	16798	strict_1to1	6798	4
L58	BrL58.07G319100	BraR500.07G331700	truefinal_r500_table	6	0	16798	strict_1to1	6798	4
PCGlu	BrPCGlu.07G319800	BraR500.07G331700	truefinal_r500_table	6	0	16798	strict_1to1	6798	3
R500	BraR500.07G331700	BraR500.07G331700	truefinal_r500_table	6	0	16798	strict_1to1	6798	5
VT123	BrVT123.07G318200	BraR500.07G331700	truefinal_r500_table	6	0	16798	strict_1to1	6798	4
WO83	BrWO83.07G321300	BraR500.07G331700	truefinal_r500_table	6	0	16798	strict_1to1	6798	3
A03	BrA03.07G321100	BraR500.07G331900	truefinal_r500_table	6	0	16800	strict_1to1	16154	1
L58	BrL58.07G319300	BraR500.07G331900	truefinal_r500_table	6	0	16800	strict_1to1	16154	1
PCGlu	BrPCGlu.07G320000	BraR500.07G331900	truefinal_r500_table	6	0	16800	strict_1to1	16154	1
R500	BraR500.07G331900	BraR500.07G331900	truefinal_r500_table	6	0	16800	strict_1to1	16154	1
VT123	BrVT123.07G318400	BraR500.07G331900	truefinal_r500_table	6	0	16800	strict_1to1	16154	1
WO83	BrWO83.07G321500	BraR500.07G331900	truefinal_r500_table	6	0	16800	strict_1to1	16154	1
R500	BraR500.07G332300	BraR500.07G332300	truefinal_r500_table	2	0	16803	strict_1to1	16156	1
WO83	BrWO83.07G321800	BraR500.07G332300	truefinal_r500_table	2	0	16803	strict_1to1	16156	1
PCGlu	BrPCGlu.07G320300	BraR500.07G332400	truefinal_r500_table	3	0	16804	strict_1to1	6797	3
R500	BraR500.07G332400	BraR500.07G332400	truefinal_r500_table	3	0	16804	strict_1to1	6797	4
WO83	BrWO83.07G321900	BraR500.07G332400	truefinal_r500_table	3	0	16804	strict_1to1	6797	3
R500	BraR500.07G332500	BraR500.07G332500	r500_self_anchor_fallback	1	0	BraR500.07G332500	r500_self_anchor_fallback	6797	5
A03	BrA03.07G321800	BraR500.07G332700	truefinal_r500_table	6	0	16806	strict_1to1	6796	3
L58	BrL58.07G319800	BraR500.07G332700	truefinal_r500_table	6	0	16806	strict_1to1	6796	3
PCGlu	BrPCGlu.07G320500	BraR500.07G332700	truefinal_r500_table	6	0	16806	strict_1to1	6796	3
R500	BraR500.07G332700	BraR500.07G332700	truefinal_r500_table	6	0	16806	strict_1to1	6796	2
VT123	BrVT123.07G319000	BraR500.07G332700	truefinal_r500_table	6	0	16806	strict_1to1	6796	3
WO83	BrWO83.07G322200	BraR500.07G332700	truefinal_r500_table	6	0	16806	strict_1to1	6796	3
A03	BrA03.07G322000	BraR500.07G332900	truefinal_r500_table	6	0	16808	strict_1to1	7142	2
L58	BrL58.07G320000	BraR500.07G332900	truefinal_r500_table	6	0	16808	strict_1to1	7142	2
PCGlu	BrPCGlu.07G320700	BraR500.07G332900	truefinal_r500_table	6	0	16808	strict_1to1	7142	2
R500	BraR500.07G332900	BraR500.07G332900	truefinal_r500_table	6	0	16808	strict_1to1	7142	2
VT123	BrVT123.07G319200	BraR500.07G332900	truefinal_r500_table	6	0	16808	strict_1to1	7142	2
WO83	BrWO83.07G322400	BraR500.07G332900	truefinal_r500_table	6	0	16808	strict_1to1	7142	2
A03	BrA03.07G322100	BraR500.07G333000	truefinal_r500_table	6	0	16809	strict_1to1	16157	1
L58	BrL58.07G320100	BraR500.07G333000	truefinal_r500_table	6	0	16809	strict_1to1	16157	1
PCGlu	BrPCGlu.07G320800	BraR500.07G333000	truefinal_r500_table	6	0	16809	strict_1to1	16157	1
R500	BraR500.07G333000	BraR500.07G333000	truefinal_r500_table	6	0	16809	strict_1to1	16157	1
VT123	BrVT123.07G319300	BraR500.07G333000	truefinal_r500_table	6	0	16809	strict_1to1	16157	1
WO83	BrWO83.07G322500	BraR500.07G333000	truefinal_r500_table	6	0	16809	strict_1to1	16157	1
A03	BrA03.07G322200	BraR500.07G333100	truefinal_r500_table	6	0	16810	strict_1to1	6793	2
L58	BrL58.07G320200	BraR500.07G333100	truefinal_r500_table	6	0	16810	strict_1to1	6793	2
PCGlu	BrPCGlu.07G320900	BraR500.07G333100	truefinal_r500_table	6	0	16810	strict_1to1	6793	2
R500	BraR500.07G333100	BraR500.07G333100	truefinal_r500_table	6	0	16810	strict_1to1	6793	2
VT123	BrVT123.07G319400	BraR500.07G333100	truefinal_r500_table	6	0	16810	strict_1to1	6793	2
WO83	BrWO83.07G322600	BraR500.07G333100	truefinal_r500_table	6	0	16810	strict_1to1	6793	2
A03	BrA03.07G322300	BraR500.07G333200	truefinal_r500_table	6	0	16811	strict_1to1	6792	3
L58	BrL58.07G320300	BraR500.07G333200	truefinal_r500_table	6	0	16811	strict_1to1	6792	3
PCGlu	BrPCGlu.07G321000	BraR500.07G333200	truefinal_r500_table	6	0	16811	strict_1to1	6792	3
R500	BraR500.07G333200	BraR500.07G333200	truefinal_r500_table	6	0	16811	strict_1to1	6792	3
VT123	BrVT123.07G319500	BraR500.07G333200	truefinal_r500_table	6	0	16811	strict_1to1	6792	3
WO83	BrWO83.07G322700	BraR500.07G333200	truefinal_r500_table	6	0	16811	strict_1to1	6792	3
A03	BrA03.07G322400	BraR500.07G333300	truefinal_r500_table	6	0	16813	strict_1to1	16158	1
L58	BrL58.07G320400	BraR500.07G333300	truefinal_r500_table	6	0	16813	strict_1to1	16158	1
PCGlu	BrPCGlu.07G321100	BraR500.07G333300	truefinal_r500_table	6	0	16813	strict_1to1	16158	1
R500	BraR500.07G333300	BraR500.07G333300	truefinal_r500_table	6	0	16813	strict_1to1	16158	1
VT123	BrVT123.07G319600	BraR500.07G333300	truefinal_r500_table	6	0	16813	strict_1to1	16158	1
WO83	BrWO83.07G322800	BraR500.07G333300	truefinal_r500_table	6	0	16813	strict_1to1	16158	1
A03	BrA03.07G322500	BraR500.07G333400	truefinal_r500_table	6	0	16814	strict_1to1	6791	2
L58	BrL58.07G320500	BraR500.07G333400	truefinal_r500_table	6	0	16814	strict_1to1	6791	2
PCGlu	BrPCGlu.07G321200	BraR500.07G333400	truefinal_r500_table	6	0	16814	strict_1to1	6791	2
R500	BraR500.07G333400	BraR500.07G333400	truefinal_r500_table	6	0	16814	strict_1to1	6791	2
VT123	BrVT123.07G319700	BraR500.07G333400	truefinal_r500_table	6	0	16814	strict_1to1	6791	2
WO83	BrWO83.07G322900	BraR500.07G333400	truefinal_r500_table	6	0	16814	strict_1to1	6791	2
A03	BrA03.07G322600	BraR500.07G333500	truefinal_r500_table	6	0	16815	strict_1to1	16159	1
L58	BrL58.07G320600	BraR500.07G333500	truefinal_r500_table	6	0	16815	strict_1to1	16159	1
PCGlu	BrPCGlu.07G321300	BraR500.07G333500	truefinal_r500_table	6	0	16815	strict_1to1	16159	1
R500	BraR500.07G333500	BraR500.07G333500	truefinal_r500_table	6	0	16815	strict_1to1	16159	1
VT123	BrVT123.07G319800	BraR500.07G333500	truefinal_r500_table	6	0	16815	strict_1to1	16159	1
WO83	BrWO83.07G323000	BraR500.07G333500	truefinal_r500_table	6	0	16815	strict_1to1	16159	1
A03	BrA03.07G322700	BraR500.07G333600	truefinal_r500_table	6	0	16816	strict_1to1	16160	1
L58	BrL58.07G320700	BraR500.07G333600	truefinal_r500_table	6	0	16816	strict_1to1	16160	1
PCGlu	BrPCGlu.07G321400	BraR500.07G333600	truefinal_r500_table	6	0	16816	strict_1to1	16160	1
R500	BraR500.07G333600	BraR500.07G333600	truefinal_r500_table	6	0	16816	strict_1to1	16160	1
VT123	BrVT123.07G319900	BraR500.07G333600	truefinal_r500_table	6	0	16816	strict_1to1	16160	1
WO83	BrWO83.07G323100	BraR500.07G333600	truefinal_r500_table	6	0	16816	strict_1to1	16160	1
A03	BrA03.07G322800	BraR500.07G333700	truefinal_r500_table	6	0	16817	strict_1to1	7143	2
L58	BrL58.07G320800	BraR500.07G333700	truefinal_r500_table	6	0	16817	strict_1to1	7143	2
PCGlu	BrPCGlu.07G321500	BraR500.07G333700	truefinal_r500_table	6	0	16817	strict_1to1	7143	2
R500	BraR500.07G333700	BraR500.07G333700	truefinal_r500_table	6	0	16817	strict_1to1	7143	2
VT123	BrVT123.07G320000	BraR500.07G333700	truefinal_r500_table	6	0	16817	strict_1to1	7143	2
WO83	BrWO83.07G323200	BraR500.07G333700	truefinal_r500_table	6	0	16817	strict_1to1	7143	2
A03	BrA03.07G322900	BraR500.07G333800	truefinal_r500_table	6	0	16818	strict_1to1	16161	1
L58	BrL58.07G320900	BraR500.07G333800	truefinal_r500_table	6	0	16818	strict_1to1	16161	1
PCGlu	BrPCGlu.07G321600	BraR500.07G333800	truefinal_r500_table	6	0	16818	strict_1to1	16161	1
R500	BraR500.07G333800	BraR500.07G333800	truefinal_r500_table	6	0	16818	strict_1to1	16161	1
VT123	BrVT123.07G320100	BraR500.07G333800	truefinal_r500_table	6	0	16818	strict_1to1	16161	1
WO83	BrWO83.07G323300	BraR500.07G333800	truefinal_r500_table	6	0	16818	strict_1to1	16161	1
A03	BrA03.07G323000	BraR500.07G333900	truefinal_r500_table	6	0	16819	strict_1to1	7144	3
L58	BrL58.07G321000	BraR500.07G333900	truefinal_r500_table	6	0	16819	strict_1to1	7144	1
PCGlu	BrPCGlu.07G321700	BraR500.07G333900	truefinal_r500_table	6	0	16819	strict_1to1	7144	1
R500	BraR500.07G333900	BraR500.07G333900	truefinal_r500_table	6	0	16819	strict_1to1	7144	2
VT123	BrVT123.07G320200	BraR500.07G333900	truefinal_r500_table	6	0	16819	strict_1to1	7144	1
WO83	BrWO83.07G323400	BraR500.07G333900	truefinal_r500_table	6	0	16819	strict_1to1	7144	1
A03	BrA03.07G323100	BraR500.07G334000	truefinal_r500_table	6	0	16820	strict_1to1	6790	1
L58	BrL58.07G321100	BraR500.07G334000	truefinal_r500_table	6	0	16820	strict_1to1	6790	2
PCGlu	BrPCGlu.07G321800	BraR500.07G334000	truefinal_r500_table	6	0	16820	strict_1to1	6790	2
R500	BraR500.07G334000	BraR500.07G334000	truefinal_r500_table	6	0	16820	strict_1to1	6790	1
VT123	BrVT123.07G320300	BraR500.07G334000	truefinal_r500_table	6	0	16820	strict_1to1	6790	1
WO83	BrWO83.07G323500	BraR500.07G334000	truefinal_r500_table	6	0	16820	strict_1to1	6790	2
A03	BrA03.07G323200	BraR500.07G334100	truefinal_r500_table	6	0	16821	strict_1to1	6789	3
L58	BrL58.07G321200	BraR500.07G334100	truefinal_r500_table	6	0	16821	strict_1to1	6789	3
PCGlu	BrPCGlu.07G321900	BraR500.07G334100	truefinal_r500_table	6	0	16821	strict_1to1	6789	3
R500	BraR500.07G334100	BraR500.07G334100	truefinal_r500_table	6	0	16821	strict_1to1	6789	3
VT123	BrVT123.07G320400	BraR500.07G334100	truefinal_r500_table	6	0	16821	strict_1to1	6789	3
WO83	BrWO83.07G323600	BraR500.07G334100	truefinal_r500_table	6	0	16821	strict_1to1	6789	3
A03	BrA03.07G323300	BraR500.07G334200	truefinal_r500_table	4	0	16822	strict_1to1	16162	1
L58	BrL58.07G321300	BraR500.07G334200	truefinal_r500_table	4	0	16822	strict_1to1	16162	1
PCGlu	BrPCGlu.07G322000	BraR500.07G334200	truefinal_r500_table	4	0	16822	strict_1to1	16162	1
WO83	BrWO83.07G323700	BraR500.07G334200	truefinal_r500_table	4	0	16822	strict_1to1	16162	1
A03	BrA03.07G323400	BraR500.07G334300	truefinal_r500_table	6	0	16824	strict_1to1	16163	1
L58	BrL58.07G321400	BraR500.07G334300	truefinal_r500_table	6	0	16824	strict_1to1	16163	1
PCGlu	BrPCGlu.07G322100	BraR500.07G334300	truefinal_r500_table	6	0	16824	strict_1to1	16163	1
R500	BraR500.07G334300	BraR500.07G334300	truefinal_r500_table	6	0	16824	strict_1to1	16163	1
VT123	BrVT123.07G320600	BraR500.07G334300	truefinal_r500_table	6	0	16824	strict_1to1	16163	2
WO83	BrWO83.07G323800	BraR500.07G334300	truefinal_r500_table	6	0	16824	strict_1to1	16163	1
L58	BrL58.07G321500	BraR500.07G334400	truefinal_r500_table	2	0	35192	strict_1to1
VT123	BrVT123.07G320700	BraR500.07G334400	truefinal_r500_table	2	0	35192	strict_1to1
A03	BrA03.07G323500	BraR500.07G334500	truefinal_r500_table	5	0	16825	strict_1to1	6787	2
L58	BrL58.07G321600	BraR500.07G334500	truefinal_r500_table	5	0	16825	strict_1to1	6787	2
PCGlu	BrPCGlu.07G322300	BraR500.07G334500	truefinal_r500_table	5	0	16825	strict_1to1	6787	4
VT123	BrVT123.07G320800	BraR500.07G334500	truefinal_r500_table	5	0	16825	strict_1to1	6787	2
WO83	BrWO83.07G323900	BraR500.07G334500	truefinal_r500_table	5	0	16825	strict_1to1	6787	3
PCGlu	BrPCGlu.07G322400	BraR500.07G334600	truefinal_r500_table	2	0	16825	strict_1to1	6787	5
R500	BraR500.07G334600	BraR500.07G334600	truefinal_r500_table	2	0	16825	strict_1to1	6787	3
L58	BrL58.07G321800	BraR500.07G334700	truefinal_r500_table	4	0	16826	strict_1to1	16165	1
PCGlu	BrPCGlu.07G322500	BraR500.07G334700	truefinal_r500_table	4	0	16826	strict_1to1	16165	1
R500	BraR500.07G334700	BraR500.07G334700	truefinal_r500_table	4	0	16826	strict_1to1	16165	1
WO83	BrWO83.07G324100	BraR500.07G334700	truefinal_r500_table	4	0	16826	strict_1to1	16165	1
A03	BrA03.07G323800	BraR500.07G334800	truefinal_r500_table	6	0	16827	strict_1to1	16166	1
L58	BrL58.07G321900	BraR500.07G334800	truefinal_r500_table	6	0	16827	strict_1to1	16166	1
PCGlu	BrPCGlu.07G322600	BraR500.07G334800	truefinal_r500_table	6	0	16827	strict_1to1	16166	1
R500	BraR500.07G334800	BraR500.07G334800	truefinal_r500_table	6	0	16827	strict_1to1	16166	1
VT123	BrVT123.07G321100	BraR500.07G334800	truefinal_r500_table	6	0	16827	strict_1to1	16166	1
WO83	BrWO83.07G324200	BraR500.07G334800	truefinal_r500_table	6	0	16827	strict_1to1	16166	1
A03	BrA03.07G323900	BraR500.07G334900	truefinal_r500_table	6	0	16828	strict_1to1	6786	2
L58	BrL58.07G322000	BraR500.07G334900	truefinal_r500_table	6	0	16828	strict_1to1	6786	2
PCGlu	BrPCGlu.07G322700	BraR500.07G334900	truefinal_r500_table	6	0	16828	strict_1to1	6786	2
R500	BraR500.07G334900	BraR500.07G334900	truefinal_r500_table	6	0	16828	strict_1to1	6786	2
VT123	BrVT123.07G321200	BraR500.07G334900	truefinal_r500_table	6	0	16828	strict_1to1	6786	2
WO83	BrWO83.07G324300	BraR500.07G334900	truefinal_r500_table	6	0	16828	strict_1to1	6786	2
A03	BrA03.07G324000	BraR500.07G335000	truefinal_r500_table	6	0	16829	strict_1to1	7145	2
L58	BrL58.07G322100	BraR500.07G335000	truefinal_r500_table	6	0	16829	strict_1to1	7145	2
PCGlu	BrPCGlu.07G322800	BraR500.07G335000	truefinal_r500_table	6	0	16829	strict_1to1	7145	2
R500	BraR500.07G335000	BraR500.07G335000	truefinal_r500_table	6	0	16829	strict_1to1	7145	2
VT123	BrVT123.07G321300	BraR500.07G335000	truefinal_r500_table	6	0	16829	strict_1to1	7145	2
WO83	BrWO83.07G324400	BraR500.07G335000	truefinal_r500_table	6	0	16829	strict_1to1	7145	2
A03	BrA03.07G324300	BraR500.07G335300	truefinal_r500_table	6	0	16833	strict_1to1	6783	3
L58	BrL58.07G322400	BraR500.07G335300	truefinal_r500_table	6	0	16833	strict_1to1	6783	3
PCGlu	BrPCGlu.07G323100	BraR500.07G335300	truefinal_r500_table	6	0	16833	strict_1to1	6783	3
R500	BraR500.07G335300	BraR500.07G335300	truefinal_r500_table	6	0	16833	strict_1to1	6783	3
VT123	BrVT123.07G321600	BraR500.07G335300	truefinal_r500_table	6	0	16833	strict_1to1	6783	3
WO83	BrWO83.07G324700	BraR500.07G335300	truefinal_r500_table	6	0	16833	strict_1to1	6783	3
A03	BrA03.07G324400	BraR500.07G335400	truefinal_r500_table	6	0	16834	strict_1to1	7147	2
L58	BrL58.07G322500	BraR500.07G335400	truefinal_r500_table	6	0	16834	strict_1to1	7147	2
PCGlu	BrPCGlu.07G323200	BraR500.07G335400	truefinal_r500_table	6	0	16834	strict_1to1	7147	2
R500	BraR500.07G335400	BraR500.07G335400	truefinal_r500_table	6	0	16834	strict_1to1	7147	2
VT123	BrVT123.07G321700	BraR500.07G335400	truefinal_r500_table	6	0	16834	strict_1to1	7147	2
WO83	BrWO83.07G324800	BraR500.07G335400	truefinal_r500_table	6	0	16834	strict_1to1	7147	2
A03	BrA03.07G324500	BraR500.07G335500	truefinal_r500_table	6	0	16835	strict_1to1	16167	1
L58	BrL58.07G322600	BraR500.07G335500	truefinal_r500_table	6	0	16835	strict_1to1	16167	1
PCGlu	BrPCGlu.07G323300	BraR500.07G335500	truefinal_r500_table	6	0	16835	strict_1to1	16167	1
R500	BraR500.07G335500	BraR500.07G335500	truefinal_r500_table	6	0	16835	strict_1to1	16167	1
VT123	BrVT123.07G321800	BraR500.07G335500	truefinal_r500_table	6	0	16835	strict_1to1	16167	1
WO83	BrWO83.07G324900	BraR500.07G335500	truefinal_r500_table	6	0	16835	strict_1to1	16167	1
A03	BrA03.07G324600	BraR500.07G335600	truefinal_r500_table	6	0	16836	strict_1to1	16168	1
L58	BrL58.07G322700	BraR500.07G335600	truefinal_r500_table	6	0	16836	strict_1to1	16168	1
PCGlu	BrPCGlu.07G323400	BraR500.07G335600	truefinal_r500_table	6	0	16836	strict_1to1	16168	1
R500	BraR500.07G335600	BraR500.07G335600	truefinal_r500_table	6	0	16836	strict_1to1	16168	1
VT123	BrVT123.07G321900	BraR500.07G335600	truefinal_r500_table	6	0	16836	strict_1to1	16168	1
WO83	BrWO83.07G325000	BraR500.07G335600	truefinal_r500_table	6	0	16836	strict_1to1	16168	1
A03	BrA03.07G324700	BraR500.07G335700	truefinal_r500_table	4	0	16837	strict_1to1	7148	2
PCGlu	BrPCGlu.07G323500	BraR500.07G335700	truefinal_r500_table	4	0	16837	strict_1to1	7148	2
R500	BraR500.07G335700	BraR500.07G335700	truefinal_r500_table	4	0	16837	strict_1to1	7148	2
VT123	BrVT123.07G322000	BraR500.07G335700	truefinal_r500_table	4	0	16837	strict_1to1	7148	2
A03	BrA03.07G324800	BraR500.07G335800	truefinal_r500_table	6	0	16838	strict_1to1	16169	1
L58	BrL58.07G322900	BraR500.07G335800	truefinal_r500_table	6	0	16838	strict_1to1	16169	1
PCGlu	BrPCGlu.07G323600	BraR500.07G335800	truefinal_r500_table	6	0	16838	strict_1to1	16169	1
R500	BraR500.07G335800	BraR500.07G335800	truefinal_r500_table	6	0	16838	strict_1to1	16169	1
VT123	BrVT123.07G322100	BraR500.07G335800	truefinal_r500_table	6	0	16838	strict_1to1	16169	1
WO83	BrWO83.07G325200	BraR500.07G335800	truefinal_r500_table	6	0	16838	strict_1to1	16169	1
A03	BrA03.07G324900	BraR500.07G335900	truefinal_r500_table	6	0	16839	strict_1to1	6782	2
L58	BrL58.07G323000	BraR500.07G335900	truefinal_r500_table	6	0	16839	strict_1to1	6782	2
PCGlu	BrPCGlu.07G323700	BraR500.07G335900	truefinal_r500_table	6	0	16839	strict_1to1	6782	2
R500	BraR500.07G335900	BraR500.07G335900	truefinal_r500_table	6	0	16839	strict_1to1	6782	2
VT123	BrVT123.07G322200	BraR500.07G335900	truefinal_r500_table	6	0	16839	strict_1to1	6782	2
WO83	BrWO83.07G325300	BraR500.07G335900	truefinal_r500_table	6	0	16839	strict_1to1	6782	2
A03	BrA03.07G325100	BraR500.07G336100	truefinal_r500_table	6	0	16841	strict_1to1	7149	2
L58	BrL58.07G323200	BraR500.07G336100	truefinal_r500_table	6	0	16841	strict_1to1	7149	2
PCGlu	BrPCGlu.07G323900	BraR500.07G336100	truefinal_r500_table	6	0	16841	strict_1to1	7149	2
R500	BraR500.07G336100	BraR500.07G336100	truefinal_r500_table	6	0	16841	strict_1to1	7149	2
VT123	BrVT123.07G322400	BraR500.07G336100	truefinal_r500_table	6	0	16841	strict_1to1	7149	2
WO83	BrWO83.07G325500	BraR500.07G336100	truefinal_r500_table	6	0	16841	strict_1to1	7149	2
A03	BrA03.07G325200	BraR500.07G336200	truefinal_r500_table	6	0	16842	strict_1to1	16170	1
L58	BrL58.07G323300	BraR500.07G336200	truefinal_r500_table	6	0	16842	strict_1to1	16170	1
PCGlu	BrPCGlu.07G324000	BraR500.07G336200	truefinal_r500_table	6	0	16842	strict_1to1	16170	1
R500	BraR500.07G336200	BraR500.07G336200	truefinal_r500_table	6	0	16842	strict_1to1	16170	1
VT123	BrVT123.07G322500	BraR500.07G336200	truefinal_r500_table	6	0	16842	strict_1to1	16170	1
WO83	BrWO83.07G325600	BraR500.07G336200	truefinal_r500_table	6	0	16842	strict_1to1	16170	1
A03	BrA03.07G325500	BraR500.07G336500	truefinal_r500_table	6	0	16846	strict_1to1	16172	1
L58	BrL58.07G323600	BraR500.07G336500	truefinal_r500_table	6	0	16846	strict_1to1	16172	1
PCGlu	BrPCGlu.07G324300	BraR500.07G336500	truefinal_r500_table	6	0	16846	strict_1to1	16172	1
R500	BraR500.07G336500	BraR500.07G336500	truefinal_r500_table	6	0	16846	strict_1to1	16172	1
VT123	BrVT123.07G322800	BraR500.07G336500	truefinal_r500_table	6	0	16846	strict_1to1	16172	1
WO83	BrWO83.07G325900	BraR500.07G336500	truefinal_r500_table	6	0	16846	strict_1to1	16172	1
A03	BrA03.07G325600	BraR500.07G336600	truefinal_r500_table	6	0	16847	strict_1to1	6779	2
L58	BrL58.07G323700	BraR500.07G336600	truefinal_r500_table	6	0	16847	strict_1to1	6779	2
PCGlu	BrPCGlu.07G324400	BraR500.07G336600	truefinal_r500_table	6	0	16847	strict_1to1	6779	2
R500	BraR500.07G336600	BraR500.07G336600	truefinal_r500_table	6	0	16847	strict_1to1	6779	2
VT123	BrVT123.07G322900	BraR500.07G336600	truefinal_r500_table	6	0	16847	strict_1to1	6779	2
WO83	BrWO83.07G326000	BraR500.07G336600	truefinal_r500_table	6	0	16847	strict_1to1	6779	2
A03	BrA03.07G325800	BraR500.07G336800	truefinal_r500_table	6	0	16849	strict_1to1	7150	1
L58	BrL58.07G323900	BraR500.07G336800	truefinal_r500_table	6	0	16849	strict_1to1	7150	1
PCGlu	BrPCGlu.07G324600	BraR500.07G336800	truefinal_r500_table	6	0	16849	strict_1to1	7150	1
R500	BraR500.07G336800	BraR500.07G336800	truefinal_r500_table	6	0	16849	strict_1to1	7150	2
VT123	BrVT123.07G323100	BraR500.07G336800	truefinal_r500_table	6	0	16849	strict_1to1	7150	1
WO83	BrWO83.07G326200	BraR500.07G336800	truefinal_r500_table	6	0	16849	strict_1to1	7150	1
A03	BrA03.07G325900	BraR500.07G336900	truefinal_r500_table	6	0	16850	strict_1to1	16173	1
L58	BrL58.07G324000	BraR500.07G336900	truefinal_r500_table	6	0	16850	strict_1to1	16173	1
PCGlu	BrPCGlu.07G324700	BraR500.07G336900	truefinal_r500_table	6	0	16850	strict_1to1	16173	1
R500	BraR500.07G336900	BraR500.07G336900	truefinal_r500_table	6	0	16850	strict_1to1	16173	1
VT123	BrVT123.07G323200	BraR500.07G336900	truefinal_r500_table	6	0	16850	strict_1to1	16173	1
WO83	BrWO83.07G326300	BraR500.07G336900	truefinal_r500_table	6	0	16850	strict_1to1	16173	1
A03	BrA03.07G326000	BraR500.07G337000	truefinal_r500_table	6	0	16851	strict_1to1	16174	1
L58	BrL58.07G324100	BraR500.07G337000	truefinal_r500_table	6	0	16851	strict_1to1	16174	1
PCGlu	BrPCGlu.07G324800	BraR500.07G337000	truefinal_r500_table	6	0	16851	strict_1to1	16174	1
R500	BraR500.07G337000	BraR500.07G337000	truefinal_r500_table	6	0	16851	strict_1to1	16174	1
VT123	BrVT123.07G323300	BraR500.07G337000	truefinal_r500_table	6	0	16851	strict_1to1	16174	1
WO83	BrWO83.07G326400	BraR500.07G337000	truefinal_r500_table	6	0	16851	strict_1to1	16174	1
WO83	BrWO83.07G326500	BraR500.07G337100	truefinal_r500_table	1	0	16852	strict_1to1	16175	1
A03	BrA03.07G326200	BraR500.07G337200	truefinal_r500_table	6	0	16853	strict_1to1	16176	1
L58	BrL58.07G324300	BraR500.07G337200	truefinal_r500_table	6	0	16853	strict_1to1	16176	1
PCGlu	BrPCGlu.07G325000	BraR500.07G337200	truefinal_r500_table	6	0	16853	strict_1to1	16176	1
R500	BraR500.07G337200	BraR500.07G337200	truefinal_r500_table	6	0	16853	strict_1to1	16176	1
VT123	BrVT123.07G323500	BraR500.07G337200	truefinal_r500_table	6	0	16853	strict_1to1	16176	1
WO83	BrWO83.07G326600	BraR500.07G337200	truefinal_r500_table	6	0	16853	strict_1to1	16176	1
A03	BrA03.07G326300	BraR500.07G337300	truefinal_r500_table	5	0	16855	strict_1to1	6777	2
L58	BrL58.07G324400	BraR500.07G337300	truefinal_r500_table	5	0	16855	strict_1to1	6777	2
PCGlu	BrPCGlu.07G325100	BraR500.07G337300	truefinal_r500_table	5	0	16855	strict_1to1	6777	2
VT123	BrVT123.07G323600	BraR500.07G337300	truefinal_r500_table	5	0	16855	strict_1to1	6777	2
WO83	BrWO83.07G326700	BraR500.07G337300	truefinal_r500_table	5	0	16855	strict_1to1	6777	2
A03	BrA03.07G326400	BraR500.07G337400	truefinal_r500_table	5	0	16856	strict_1to1	16178	1
PCGlu	BrPCGlu.07G325200	BraR500.07G337400	truefinal_r500_table	5	0	16856	strict_1to1	16178	1
R500	BraR500.07G337400	BraR500.07G337400	truefinal_r500_table	5	0	16856	strict_1to1	16178	1
VT123	BrVT123.07G323700	BraR500.07G337400	truefinal_r500_table	5	0	16856	strict_1to1	16178	1
WO83	BrWO83.07G326800	BraR500.07G337400	truefinal_r500_table	5	0	16856	strict_1to1	16178	1
A03	BrA03.07G326500	BraR500.07G337500	truefinal_r500_table	6	0	16857	strict_1to1	6776	3
L58	BrL58.07G324600	BraR500.07G337500	truefinal_r500_table	6	0	16857	strict_1to1	6776	3
PCGlu	BrPCGlu.07G325300	BraR500.07G337500	truefinal_r500_table	6	0	16857	strict_1to1	6776	3
R500	BraR500.07G337500	BraR500.07G337500	truefinal_r500_table	6	0	16857	strict_1to1	6776	3
VT123	BrVT123.07G323800	BraR500.07G337500	truefinal_r500_table	6	0	16857	strict_1to1	6776	3
WO83	BrWO83.07G326900	BraR500.07G337500	truefinal_r500_table	6	0	16857	strict_1to1	6776	3
A03	BrA03.07G326600	BraR500.07G337700	truefinal_r500_table	5	0	16858	strict_1to1	6775	2
L58	BrL58.07G324700	BraR500.07G337700	truefinal_r500_table	5	0	16858	strict_1to1	6775	1
PCGlu	BrPCGlu.07G325400	BraR500.07G337700	truefinal_r500_table	5	0	16858	strict_1to1	6775	2
R500	BraR500.07G337700	BraR500.07G337700	truefinal_r500_table	5	0	16858	strict_1to1	6775	2
VT123	BrVT123.07G323900	BraR500.07G337700	truefinal_r500_table	5	0	16858	strict_1to1	6775	1
A03	BrA03.07G326700	BraR500.07G337800	truefinal_r500_table	6	0	16859	strict_1to1	6774	2
L58	BrL58.07G324800	BraR500.07G337800	truefinal_r500_table	6	0	16859	strict_1to1	6774	2
PCGlu	BrPCGlu.07G325500	BraR500.07G337800	truefinal_r500_table	6	0	16859	strict_1to1	6774	2
R500	BraR500.07G337800	BraR500.07G337800	truefinal_r500_table	6	0	16859	strict_1to1	6774	2
VT123	BrVT123.07G324000	BraR500.07G337800	truefinal_r500_table	6	0	16859	strict_1to1	6774	2
WO83	BrWO83.07G327100	BraR500.07G337800	truefinal_r500_table	6	0	16859	strict_1to1	6774	2
A03	BrA03.07G326800	BraR500.07G337900	truefinal_r500_table	6	0	16860	strict_1to1	6773	3
L58	BrL58.07G324900	BraR500.07G337900	truefinal_r500_table	6	0	16860	strict_1to1	6773	3
PCGlu	BrPCGlu.07G325600	BraR500.07G337900	truefinal_r500_table	6	0	16860	strict_1to1	6773	3
R500	BraR500.07G337900	BraR500.07G337900	truefinal_r500_table	6	0	16860	strict_1to1	6773	3
VT123	BrVT123.07G324100	BraR500.07G337900	truefinal_r500_table	6	0	16860	strict_1to1	6773	3
WO83	BrWO83.07G327200	BraR500.07G337900	truefinal_r500_table	6	0	16860	strict_1to1	6773	3
A03	BrA03.07G326900	BraR500.07G338000	truefinal_r500_table	6	0	16861	strict_1to1	6772	2
L58	BrL58.07G325000	BraR500.07G338000	truefinal_r500_table	6	0	16861	strict_1to1	6772	2
PCGlu	BrPCGlu.07G325700	BraR500.07G338000	truefinal_r500_table	6	0	16861	strict_1to1	6772	2
R500	BraR500.07G338000	BraR500.07G338000	truefinal_r500_table	6	0	16861	strict_1to1	6772	2
VT123	BrVT123.07G324200	BraR500.07G338000	truefinal_r500_table	6	0	16861	strict_1to1	6772	2
WO83	BrWO83.07G327300	BraR500.07G338000	truefinal_r500_table	6	0	16861	strict_1to1	6772	2
A03	BrA03.07G327000	BraR500.07G338100	truefinal_r500_table	6	0	16862	strict_1to1	6771	2
L58	BrL58.07G325100	BraR500.07G338100	truefinal_r500_table	6	0	16862	strict_1to1	6771	2
PCGlu	BrPCGlu.07G325800	BraR500.07G338100	truefinal_r500_table	6	0	16862	strict_1to1	6771	2
R500	BraR500.07G338100	BraR500.07G338100	truefinal_r500_table	6	0	16862	strict_1to1	6771	2
VT123	BrVT123.07G324300	BraR500.07G338100	truefinal_r500_table	6	0	16862	strict_1to1	6771	2
WO83	BrWO83.07G327400	BraR500.07G338100	truefinal_r500_table	6	0	16862	strict_1to1	6771	2
A03	BrA03.07G327200	BraR500.07G338300	truefinal_r500_table	6	0	16864	strict_1to1	16180	1
L58	BrL58.07G325300	BraR500.07G338300	truefinal_r500_table	6	0	16864	strict_1to1	16180	1
PCGlu	BrPCGlu.07G326000	BraR500.07G338300	truefinal_r500_table	6	0	16864	strict_1to1	16180	1
R500	BraR500.07G338300	BraR500.07G338300	truefinal_r500_table	6	0	16864	strict_1to1	16180	1
VT123	BrVT123.07G324500	BraR500.07G338300	truefinal_r500_table	6	0	16864	strict_1to1	16180	1
WO83	BrWO83.07G327600	BraR500.07G338300	truefinal_r500_table	6	0	16864	strict_1to1	16180	1
A03	BrA03.07G327300	BraR500.07G338400	truefinal_r500_table	6	0	16866	strict_1to1	16181	1
L58	BrL58.07G325400	BraR500.07G338400	truefinal_r500_table	6	0	16866	strict_1to1	16181	1
PCGlu	BrPCGlu.07G326100	BraR500.07G338400	truefinal_r500_table	6	0	16866	strict_1to1	16181	1
R500	BraR500.07G338400	BraR500.07G338400	truefinal_r500_table	6	0	16866	strict_1to1	16181	1
VT123	BrVT123.07G324600	BraR500.07G338400	truefinal_r500_table	6	0	16866	strict_1to1	16181	1
WO83	BrWO83.07G327700	BraR500.07G338400	truefinal_r500_table	6	0	16866	strict_1to1	16181	1
A03	BrA03.07G327400	BraR500.07G338500	truefinal_r500_table	3	0	16867	strict_1to1	6769	2
L58	BrL58.07G325500	BraR500.07G338500	truefinal_r500_table	3	0	16867	strict_1to1	6769	2
R500	BraR500.07G338500	BraR500.07G338500	truefinal_r500_table	3	0	16867	strict_1to1	6769	3
PCGlu	BrPCGlu.07G326500	BraR500.07G338700	truefinal_r500_table	4	0	16868	strict_1to1	7151	2
R500	BraR500.07G338700	BraR500.07G338700	truefinal_r500_table	4	0	16868	strict_1to1	7151	2
VT123	BrVT123.07G324900	BraR500.07G338700	truefinal_r500_table	4	0	16868	strict_1to1	7151	1
WO83	BrWO83.07G328100	BraR500.07G338700	truefinal_r500_table	4	0	16868	strict_1to1	7151	2
A03	BrA03.07G327700	BraR500.07G338900	truefinal_r500_table	6	0	16869	strict_1to1	6768	3
L58	BrL58.07G325800	BraR500.07G338900	truefinal_r500_table	6	0	16869	strict_1to1	6768	2
PCGlu	BrPCGlu.07G326600	BraR500.07G338900	truefinal_r500_table	6	0	16869	strict_1to1	6768	3
R500	BraR500.07G338900	BraR500.07G338900	truefinal_r500_table	6	0	16869	strict_1to1	6768	3
VT123	BrVT123.07G325000	BraR500.07G338900	truefinal_r500_table	6	0	16869	strict_1to1	6768	3
WO83	BrWO83.07G328200	BraR500.07G338900	truefinal_r500_table	6	0	16869	strict_1to1	6768	3
A03	BrA03.07G327800	BraR500.07G339000	truefinal_r500_table	6	0	16870	strict_1to1	16182	1
L58	BrL58.07G325900	BraR500.07G339000	truefinal_r500_table	6	0	16870	strict_1to1	16182	1
PCGlu	BrPCGlu.07G326700	BraR500.07G339000	truefinal_r500_table	6	0	16870	strict_1to1	16182	1
R500	BraR500.07G339000	BraR500.07G339000	truefinal_r500_table	6	0	16870	strict_1to1	16182	1
VT123	BrVT123.07G325100	BraR500.07G339000	truefinal_r500_table	6	0	16870	strict_1to1	16182	1
WO83	BrWO83.07G328300	BraR500.07G339000	truefinal_r500_table	6	0	16870	strict_1to1	16182	1
A03	BrA03.07G327900	BraR500.07G339100	truefinal_r500_table	6	0	16871	strict_1to1	16183	1
L58	BrL58.07G326000	BraR500.07G339100	truefinal_r500_table	6	0	16871	strict_1to1	16183	1
PCGlu	BrPCGlu.07G326800	BraR500.07G339100	truefinal_r500_table	6	0	16871	strict_1to1	16183	1
R500	BraR500.07G339100	BraR500.07G339100	truefinal_r500_table	6	0	16871	strict_1to1	16183	1
VT123	BrVT123.07G325200	BraR500.07G339100	truefinal_r500_table	6	0	16871	strict_1to1	16183	1
WO83	BrWO83.07G328400	BraR500.07G339100	truefinal_r500_table	6	0	16871	strict_1to1	16183	1
A03	BrA03.07G328000	BraR500.07G339200	truefinal_r500_table	6	0	16872	strict_1to1	16184	1
L58	BrL58.07G326100	BraR500.07G339200	truefinal_r500_table	6	0	16872	strict_1to1	16184	1
PCGlu	BrPCGlu.07G326900	BraR500.07G339200	truefinal_r500_table	6	0	16872	strict_1to1	16184	1
R500	BraR500.07G339200	BraR500.07G339200	truefinal_r500_table	6	0	16872	strict_1to1	16184	1
VT123	BrVT123.07G325300	BraR500.07G339200	truefinal_r500_table	6	0	16872	strict_1to1	16184	1
WO83	BrWO83.07G328500	BraR500.07G339200	truefinal_r500_table	6	0	16872	strict_1to1	16184	1
A03	BrA03.07G328100	BraR500.07G339300	truefinal_r500_table	5	0	16873	strict_1to1	16185	1
L58	BrL58.07G326200	BraR500.07G339300	truefinal_r500_table	5	0	16873	strict_1to1	16185	1
PCGlu	BrPCGlu.07G327000	BraR500.07G339300	truefinal_r500_table	5	0	16873	strict_1to1	16185	1
VT123	BrVT123.07G325400	BraR500.07G339300	truefinal_r500_table	5	0	16873	strict_1to1	16185	1
WO83	BrWO83.07G328600	BraR500.07G339300	truefinal_r500_table	5	0	16873	strict_1to1	16185	1
A03	BrA03.07G328200	BraR500.07G339400	truefinal_r500_table	6	0	16875	strict_1to1
L58	BrL58.07G326300	BraR500.07G339400	truefinal_r500_table	6	0	16875	strict_1to1
PCGlu	BrPCGlu.07G327100	BraR500.07G339400	truefinal_r500_table	6	0	16875	strict_1to1
R500	BraR500.07G339400	BraR500.07G339400	truefinal_r500_table	6	0	16875	strict_1to1
VT123	BrVT123.07G325500	BraR500.07G339400	truefinal_r500_table	6	0	16875	strict_1to1
WO83	BrWO83.07G328800	BraR500.07G339400	truefinal_r500_table	6	0	16875	strict_1to1
A03	BrA03.07G328300	BraR500.07G339500	truefinal_r500_table	6	0	16876	strict_1to1	7152	2
L58	BrL58.07G326400	BraR500.07G339500	truefinal_r500_table	6	0	16876	strict_1to1	7152	2
PCGlu	BrPCGlu.07G327200	BraR500.07G339500	truefinal_r500_table	6	0	16876	strict_1to1	7152	2
R500	BraR500.07G339500	BraR500.07G339500	truefinal_r500_table	6	0	16876	strict_1to1	7152	2
VT123	BrVT123.07G325600	BraR500.07G339500	truefinal_r500_table	6	0	16876	strict_1to1	7152	2
WO83	BrWO83.07G328900	BraR500.07G339500	truefinal_r500_table	6	0	16876	strict_1to1	7152	2
A03	BrA03.07G328400	BraR500.07G339600	truefinal_r500_table	6	0	16877	strict_1to1	6763	3
L58	BrL58.07G326500	BraR500.07G339600	truefinal_r500_table	6	0	16877	strict_1to1	6763	3
PCGlu	BrPCGlu.07G327300	BraR500.07G339600	truefinal_r500_table	6	0	16877	strict_1to1	6763	3
R500	BraR500.07G339600	BraR500.07G339600	truefinal_r500_table	6	0	16877	strict_1to1	6763	3
VT123	BrVT123.07G325700	BraR500.07G339600	truefinal_r500_table	6	0	16877	strict_1to1	6763	3
WO83	BrWO83.07G329000	BraR500.07G339600	truefinal_r500_table	6	0	16877	strict_1to1	6763	3
A03	BrA03.07G328500	BraR500.07G339700	truefinal_r500_table	6	0	16878	strict_1to1	7153	2
L58	BrL58.07G326600	BraR500.07G339700	truefinal_r500_table	6	0	16878	strict_1to1	7153	2
PCGlu	BrPCGlu.07G327400	BraR500.07G339700	truefinal_r500_table	6	0	16878	strict_1to1	7153	2
R500	BraR500.07G339700	BraR500.07G339700	truefinal_r500_table	6	0	16878	strict_1to1	7153	1
VT123	BrVT123.07G325800	BraR500.07G339700	truefinal_r500_table	6	0	16878	strict_1to1	7153	2
WO83	BrWO83.07G329100	BraR500.07G339700	truefinal_r500_table	6	0	16878	strict_1to1	7153	1
A03	BrA03.07G328600	BraR500.07G339800	truefinal_r500_table	6	0	16879	strict_1to1	6762	2
L58	BrL58.07G326700	BraR500.07G339800	truefinal_r500_table	6	0	16879	strict_1to1	6762	2
PCGlu	BrPCGlu.07G327500	BraR500.07G339800	truefinal_r500_table	6	0	16879	strict_1to1	6762	2
R500	BraR500.07G339800	BraR500.07G339800	truefinal_r500_table	6	0	16879	strict_1to1	6762	2
VT123	BrVT123.07G325900	BraR500.07G339800	truefinal_r500_table	6	0	16879	strict_1to1	6762	2
WO83	BrWO83.07G329200	BraR500.07G339800	truefinal_r500_table	6	0	16879	strict_1to1	6762	2
A03	BrA03.07G328700	BraR500.07G339900	truefinal_r500_table	5	0	16880	strict_1to1	6761	2
PCGlu	BrPCGlu.07G327600	BraR500.07G339900	truefinal_r500_table	5	0	16880	strict_1to1	6761	2
R500	BraR500.07G339900	BraR500.07G339900	truefinal_r500_table	5	0	16880	strict_1to1	6761	2
VT123	BrVT123.07G326000	BraR500.07G339900	truefinal_r500_table	5	0	16880	strict_1to1	6761	2
WO83	BrWO83.07G329300	BraR500.07G339900	truefinal_r500_table	5	0	16880	strict_1to1	6761	2
A03	BrA03.07G328800	BraR500.07G340000	truefinal_r500_table	6	0	16881	strict_1to1	6760	3
L58	BrL58.07G327000	BraR500.07G340000	truefinal_r500_table	6	0	16881	strict_1to1	6760	3
PCGlu	BrPCGlu.07G327700	BraR500.07G340000	truefinal_r500_table	6	0	16881	strict_1to1	6760	3
R500	BraR500.07G340000	BraR500.07G340000	truefinal_r500_table	6	0	16881	strict_1to1	6760	3
VT123	BrVT123.07G326100	BraR500.07G340000	truefinal_r500_table	6	0	16881	strict_1to1	6760	3
WO83	BrWO83.07G329400	BraR500.07G340000	truefinal_r500_table	6	0	16881	strict_1to1	6760	3
A03	BrA03.07G328900	BraR500.07G340100	truefinal_r500_table	6	0	16882	strict_1to1	6759	3
L58	BrL58.07G327100	BraR500.07G340100	truefinal_r500_table	6	0	16882	strict_1to1	6759	2
PCGlu	BrPCGlu.07G327800	BraR500.07G340100	truefinal_r500_table	6	0	16882	strict_1to1	6759	2
R500	BraR500.07G340100	BraR500.07G340100	truefinal_r500_table	6	0	16882	strict_1to1	6759	2
VT123	BrVT123.07G326200	BraR500.07G340100	truefinal_r500_table	6	0	16882	strict_1to1	6759	3
WO83	BrWO83.07G329500	BraR500.07G340100	truefinal_r500_table	6	0	16882	strict_1to1	6759	3
A03	BrA03.07G329000	BraR500.07G340200	truefinal_r500_table	6	0	16883	strict_1to1	7154	1
L58	BrL58.07G327200	BraR500.07G340200	truefinal_r500_table	6	0	16883	strict_1to1	7154	1
PCGlu	BrPCGlu.07G327900	BraR500.07G340200	truefinal_r500_table	6	0	16883	strict_1to1	7154	1
R500	BraR500.07G340200	BraR500.07G340200	truefinal_r500_table	6	0	16883	strict_1to1	7154	2
VT123	BrVT123.07G326300	BraR500.07G340200	truefinal_r500_table	6	0	16883	strict_1to1	7154	2
WO83	BrWO83.07G329600	BraR500.07G340200	truefinal_r500_table	6	0	16883	strict_1to1	7154	1
WO83	BrWO83.07G329700	BraR500.07G340300	truefinal_r500_table	1	0	16884	strict_1to1	16186	1
A03	BrA03.07G329200	BraR500.07G340400	truefinal_r500_table	6	0	16886	strict_1to1	7155	2
L58	BrL58.07G327400	BraR500.07G340400	truefinal_r500_table	6	0	16886	strict_1to1	7155	2
PCGlu	BrPCGlu.07G328100	BraR500.07G340400	truefinal_r500_table	6	0	16886	strict_1to1	7155	2
R500	BraR500.07G340400	BraR500.07G340400	truefinal_r500_table	6	0	16886	strict_1to1	7155	2
VT123	BrVT123.07G326500	BraR500.07G340400	truefinal_r500_table	6	0	16886	strict_1to1	7155	2
WO83	BrWO83.07G329800	BraR500.07G340400	truefinal_r500_table	6	0	16886	strict_1to1	7155	2
A03	BrA03.07G329300	BraR500.07G340500	truefinal_r500_table	6	0	16887	strict_1to1	7155	3
L58	BrL58.07G327500	BraR500.07G340500	truefinal_r500_table	6	0	16887	strict_1to1	7155	3
PCGlu	BrPCGlu.07G328200	BraR500.07G340500	truefinal_r500_table	6	0	16887	strict_1to1	7155	3
R500	BraR500.07G340500	BraR500.07G340500	truefinal_r500_table	6	0	16887	strict_1to1	7155	3
VT123	BrVT123.07G326600	BraR500.07G340500	truefinal_r500_table	6	0	16887	strict_1to1	7155	3
WO83	BrWO83.07G329900	BraR500.07G340500	truefinal_r500_table	6	0	16887	strict_1to1	7155	3
A03	BrA03.07G329400	BraR500.07G340600	truefinal_r500_table	6	0	16891	strict_1to1	16190	1
L58	BrL58.07G328000	BraR500.07G340600	truefinal_r500_table	6	0	16891	strict_1to1	16190	1
PCGlu	BrPCGlu.07G328700	BraR500.07G340600	truefinal_r500_table	6	0	16891	strict_1to1	16190	1
R500	BraR500.07G340600	BraR500.07G340600	truefinal_r500_table	6	0	16891	strict_1to1	16190	1
VT123	BrVT123.07G327100	BraR500.07G340600	truefinal_r500_table	6	0	16891	strict_1to1	16190	1
WO83	BrWO83.07G330100	BraR500.07G340600	truefinal_r500_table	6	0	16891	strict_1to1	16190	1
A03	BrA03.07G329500	BraR500.07G340700	truefinal_r500_table	6	0	16892	strict_1to1	16191	1
L58	BrL58.07G328100	BraR500.07G340700	truefinal_r500_table	6	0	16892	strict_1to1	16191	1
PCGlu	BrPCGlu.07G328800	BraR500.07G340700	truefinal_r500_table	6	0	16892	strict_1to1	16191	1
R500	BraR500.07G340700	BraR500.07G340700	truefinal_r500_table	6	0	16892	strict_1to1	16191	1
VT123	BrVT123.07G327200	BraR500.07G340700	truefinal_r500_table	6	0	16892	strict_1to1	16191	1
WO83	BrWO83.07G330200	BraR500.07G340700	truefinal_r500_table	6	0	16892	strict_1to1	16191	1
A03	BrA03.07G329600	BraR500.07G340800	truefinal_r500_table	6	0	16893	strict_1to1	16192	1
L58	BrL58.07G328200	BraR500.07G340800	truefinal_r500_table	6	0	16893	strict_1to1	16192	1
PCGlu	BrPCGlu.07G328900	BraR500.07G340800	truefinal_r500_table	6	0	16893	strict_1to1	16192	1
R500	BraR500.07G340800	BraR500.07G340800	truefinal_r500_table	6	0	16893	strict_1to1	16192	1
VT123	BrVT123.07G327300	BraR500.07G340800	truefinal_r500_table	6	0	16893	strict_1to1	16192	1
WO83	BrWO83.07G330300	BraR500.07G340800	truefinal_r500_table	6	0	16893	strict_1to1	16192	1
A03	BrA03.07G329700	BraR500.07G340900	truefinal_r500_table	6	0	16894	strict_1to1	7156	2
L58	BrL58.07G328300	BraR500.07G340900	truefinal_r500_table	6	0	16894	strict_1to1	7156	2
PCGlu	BrPCGlu.07G329000	BraR500.07G340900	truefinal_r500_table	6	0	16894	strict_1to1	7156	2
R500	BraR500.07G340900	BraR500.07G340900	truefinal_r500_table	6	0	16894	strict_1to1	7156	2
VT123	BrVT123.07G327400	BraR500.07G340900	truefinal_r500_table	6	0	16894	strict_1to1	7156	2
WO83	BrWO83.07G330400	BraR500.07G340900	truefinal_r500_table	6	0	16894	strict_1to1	7156	2
A03	BrA03.07G329800	BraR500.07G341000	truefinal_r500_table	6	0	16896	strict_1to1	6758	3
L58	BrL58.07G328400	BraR500.07G341000	truefinal_r500_table	6	0	16896	strict_1to1	6758	2
PCGlu	BrPCGlu.07G329200	BraR500.07G341000	truefinal_r500_table	6	0	16896	strict_1to1	6758	3
R500	BraR500.07G341000	BraR500.07G341000	truefinal_r500_table	6	0	16896	strict_1to1	6758	3
VT123	BrVT123.07G327500	BraR500.07G341000	truefinal_r500_table	6	0	16896	strict_1to1	6758	3
WO83	BrWO83.07G330500	BraR500.07G341000	truefinal_r500_table	6	0	16896	strict_1to1	6758	3
A03	BrA03.07G329900	BraR500.07G341100	truefinal_r500_table	5	0	16897	strict_1to1	6757	3
PCGlu	BrPCGlu.07G329300	BraR500.07G341100	truefinal_r500_table	5	0	16897	strict_1to1	6757	3
R500	BraR500.07G341100	BraR500.07G341100	truefinal_r500_table	5	0	16897	strict_1to1	6757	3
VT123	BrVT123.07G327600	BraR500.07G341100	truefinal_r500_table	5	0	16897	strict_1to1	6757	3
WO83	BrWO83.07G330600	BraR500.07G341100	truefinal_r500_table	5	0	16897	strict_1to1	6757	3
A03	BrA03.07G330000	BraR500.07G341200	truefinal_r500_table	6	0	16898	strict_1to1	7157	2
L58	BrL58.07G328600	BraR500.07G341200	truefinal_r500_table	6	0	16898	strict_1to1	7157	1
PCGlu	BrPCGlu.07G329400	BraR500.07G341200	truefinal_r500_table	6	0	16898	strict_1to1	7157	2
R500	BraR500.07G341200	BraR500.07G341200	truefinal_r500_table	6	0	16898	strict_1to1	7157	1
VT123	BrVT123.07G327700	BraR500.07G341200	truefinal_r500_table	6	0	16898	strict_1to1	7157	2
WO83	BrWO83.07G330700	BraR500.07G341200	truefinal_r500_table	6	0	16898	strict_1to1	7157	2
A03	BrA03.07G330100	BraR500.07G341300	truefinal_r500_table	6	0	16899	strict_1to1	6756	3
L58	BrL58.07G328700	BraR500.07G341300	truefinal_r500_table	6	0	16899	strict_1to1	6756	3
PCGlu	BrPCGlu.07G329500	BraR500.07G341300	truefinal_r500_table	6	0	16899	strict_1to1	6756	3
R500	BraR500.07G341300	BraR500.07G341300	truefinal_r500_table	6	0	16899	strict_1to1	6756	3
VT123	BrVT123.07G327800	BraR500.07G341300	truefinal_r500_table	6	0	16899	strict_1to1	6756	3
WO83	BrWO83.07G330800	BraR500.07G341300	truefinal_r500_table	6	0	16899	strict_1to1	6756	3
A03	BrA03.07G330300	BraR500.07G341500	truefinal_r500_table	6	0	16901	strict_1to1	16194	1
L58	BrL58.07G328900	BraR500.07G341500	truefinal_r500_table	6	0	16901	strict_1to1	16194	1
PCGlu	BrPCGlu.07G329700	BraR500.07G341500	truefinal_r500_table	6	0	16901	strict_1to1	16194	1
R500	BraR500.07G341500	BraR500.07G341500	truefinal_r500_table	6	0	16901	strict_1to1	16194	1
VT123	BrVT123.07G328000	BraR500.07G341500	truefinal_r500_table	6	0	16901	strict_1to1	16194	1
WO83	BrWO83.07G331000	BraR500.07G341500	truefinal_r500_table	6	0	16901	strict_1to1	16194	1
A03	BrA03.07G330400	BraR500.07G341600	truefinal_r500_table	6	0	16902	strict_1to1	16195	1
L58	BrL58.07G329000	BraR500.07G341600	truefinal_r500_table	6	0	16902	strict_1to1	16195	1
PCGlu	BrPCGlu.07G329800	BraR500.07G341600	truefinal_r500_table	6	0	16902	strict_1to1	16195	1
R500	BraR500.07G341600	BraR500.07G341600	truefinal_r500_table	6	0	16902	strict_1to1	16195	1
VT123	BrVT123.07G328100	BraR500.07G341600	truefinal_r500_table	6	0	16902	strict_1to1	16195	1
WO83	BrWO83.07G331100	BraR500.07G341600	truefinal_r500_table	6	0	16902	strict_1to1	16195	1
A03	BrA03.07G330600	BraR500.07G341800	truefinal_r500_table	6	0	16904	strict_1to1	6754	3
L58	BrL58.07G329200	BraR500.07G341800	truefinal_r500_table	6	0	16904	strict_1to1	6754	3
PCGlu	BrPCGlu.07G330000	BraR500.07G341800	truefinal_r500_table	6	0	16904	strict_1to1	6754	3
R500	BraR500.07G341800	BraR500.07G341800	truefinal_r500_table	6	0	16904	strict_1to1	6754	3
VT123	BrVT123.07G328300	BraR500.07G341800	truefinal_r500_table	6	0	16904	strict_1to1	6754	3
WO83	BrWO83.07G331300	BraR500.07G341800	truefinal_r500_table	6	0	16904	strict_1to1	6754	3
A03	BrA03.07G330900	BraR500.07G342100	truefinal_r500_table	6	0	16908	strict_1to1	6751	3
L58	BrL58.07G329500	BraR500.07G342100	truefinal_r500_table	6	0	16908	strict_1to1	6751	3
PCGlu	BrPCGlu.07G330300	BraR500.07G342100	truefinal_r500_table	6	0	16908	strict_1to1	6751	3
R500	BraR500.07G342100	BraR500.07G342100	truefinal_r500_table	6	0	16908	strict_1to1	6751	3
VT123	BrVT123.07G328600	BraR500.07G342100	truefinal_r500_table	6	0	16908	strict_1to1	6751	3
WO83	BrWO83.07G331600	BraR500.07G342100	truefinal_r500_table	6	0	16908	strict_1to1	6751	2
A03	BrA03.07G331000	BraR500.07G342200	truefinal_r500_table	6	0	16909	strict_1to1	6750	3
L58	BrL58.07G329600	BraR500.07G342200	truefinal_r500_table	6	0	16909	strict_1to1	6750	2
PCGlu	BrPCGlu.07G330400	BraR500.07G342200	truefinal_r500_table	6	0	16909	strict_1to1	6750	2
R500	BraR500.07G342200	BraR500.07G342200	truefinal_r500_table	6	0	16909	strict_1to1	6750	2
VT123	BrVT123.07G328700	BraR500.07G342200	truefinal_r500_table	6	0	16909	strict_1to1	6750	2
WO83	BrWO83.07G331700	BraR500.07G342200	truefinal_r500_table	6	0	16909	strict_1to1	6750	2
A03	BrA03.07G331100	BraR500.07G342300	truefinal_r500_table	6	0	16910	strict_1to1	16197	1
L58	BrL58.07G329700	BraR500.07G342300	truefinal_r500_table	6	0	16910	strict_1to1	16197	1
PCGlu	BrPCGlu.07G330500	BraR500.07G342300	truefinal_r500_table	6	0	16910	strict_1to1	16197	1
R500	BraR500.07G342300	BraR500.07G342300	truefinal_r500_table	6	0	16910	strict_1to1	16197	1
VT123	BrVT123.07G328800	BraR500.07G342300	truefinal_r500_table	6	0	16910	strict_1to1	16197	1
WO83	BrWO83.07G331800	BraR500.07G342300	truefinal_r500_table	6	0	16910	strict_1to1	16197	1
A03	BrA03.07G331200	BraR500.07G342400	truefinal_r500_table	6	0	16911	strict_1to1	6748	4
L58	BrL58.07G329800	BraR500.07G342400	truefinal_r500_table	6	0	16911	strict_1to1	6748	3
PCGlu	BrPCGlu.07G330600	BraR500.07G342400	truefinal_r500_table	6	0	16911	strict_1to1	6748	4
R500	BraR500.07G342400	BraR500.07G342400	truefinal_r500_table	6	0	16911	strict_1to1	6748	3
VT123	BrVT123.07G328900	BraR500.07G342400	truefinal_r500_table	6	0	16911	strict_1to1	6748	4
WO83	BrWO83.07G331900	BraR500.07G342400	truefinal_r500_table	6	0	16911	strict_1to1	6748	4
A03	BrA03.07G331300	BraR500.07G342500	truefinal_r500_table	5	0	16912	strict_1to1	6748	5
L58	BrL58.07G329900	BraR500.07G342500	truefinal_r500_table	5	0	16912	strict_1to1	6748	4
PCGlu	BrPCGlu.07G330700	BraR500.07G342500	truefinal_r500_table	5	0	16912	strict_1to1	6748	5
VT123	BrVT123.07G329000	BraR500.07G342500	truefinal_r500_table	5	0	16912	strict_1to1	6748	5
WO83	BrWO83.07G332000	BraR500.07G342500	truefinal_r500_table	5	0	16912	strict_1to1	6748	5
WO83	BrWO83.07G332200	BraR500.07G342700	truefinal_r500_table	1	0	16914	strict_1to1	16198	1
A03	BrA03.07G331600	BraR500.07G342800	truefinal_r500_table	6	0	16915	strict_1to1	7159	2
L58	BrL58.07G330200	BraR500.07G342800	truefinal_r500_table	6	0	16915	strict_1to1	7159	2
PCGlu	BrPCGlu.07G331000	BraR500.07G342800	truefinal_r500_table	6	0	16915	strict_1to1	7159	2
R500	BraR500.07G342800	BraR500.07G342800	truefinal_r500_table	6	0	16915	strict_1to1	7159	2
VT123	BrVT123.07G329300	BraR500.07G342800	truefinal_r500_table	6	0	16915	strict_1to1	7159	2
WO83	BrWO83.07G332300	BraR500.07G342800	truefinal_r500_table	6	0	16915	strict_1to1	7159	2
A03	BrA03.07G331700	BraR500.07G342900	truefinal_r500_table	6	0	16917	strict_1to1	7160	2
L58	BrL58.07G330400	BraR500.07G342900	truefinal_r500_table	6	0	16917	strict_1to1	7160	2
PCGlu	BrPCGlu.07G331100	BraR500.07G342900	truefinal_r500_table	6	0	16917	strict_1to1	7160	2
R500	BraR500.07G342900	BraR500.07G342900	truefinal_r500_table	6	0	16917	strict_1to1	7160	2
VT123	BrVT123.07G329400	BraR500.07G342900	truefinal_r500_table	6	0	16917	strict_1to1	7160	2
WO83	BrWO83.07G332500	BraR500.07G342900	truefinal_r500_table	6	0	16917	strict_1to1	7160	2
A03	BrA03.07G331800	BraR500.07G343000	truefinal_r500_table	6	0	16918	strict_1to1	7161	2
L58	BrL58.07G330500	BraR500.07G343000	truefinal_r500_table	6	0	16918	strict_1to1	7161	2
PCGlu	BrPCGlu.07G331200	BraR500.07G343000	truefinal_r500_table	6	0	16918	strict_1to1	7161	2
R500	BraR500.07G343000	BraR500.07G343000	truefinal_r500_table	6	0	16918	strict_1to1	7161	2
VT123	BrVT123.07G329500	BraR500.07G343000	truefinal_r500_table	6	0	16918	strict_1to1	7161	2
WO83	BrWO83.07G332600	BraR500.07G343000	truefinal_r500_table	6	0	16918	strict_1to1	7161	2
A03	BrA03.07G332000	BraR500.07G343200	truefinal_r500_table	6	0	16920	strict_1to1	7163	2
L58	BrL58.07G330700	BraR500.07G343200	truefinal_r500_table	6	0	16920	strict_1to1	7163	2
PCGlu	BrPCGlu.07G331400	BraR500.07G343200	truefinal_r500_table	6	0	16920	strict_1to1	7163	2
R500	BraR500.07G343200	BraR500.07G343200	truefinal_r500_table	6	0	16920	strict_1to1	7163	2
VT123	BrVT123.07G329700	BraR500.07G343200	truefinal_r500_table	6	0	16920	strict_1to1	7163	2
WO83	BrWO83.07G332800	BraR500.07G343200	truefinal_r500_table	6	0	16920	strict_1to1	7163	2
A03	BrA03.07G332200	BraR500.07G343400	truefinal_r500_table	6	0	16922	strict_1to1	7164	2
L58	BrL58.07G330900	BraR500.07G343400	truefinal_r500_table	6	0	16922	strict_1to1	7164	2
PCGlu	BrPCGlu.07G331600	BraR500.07G343400	truefinal_r500_table	6	0	16922	strict_1to1	7164	2
R500	BraR500.07G343400	BraR500.07G343400	truefinal_r500_table	6	0	16922	strict_1to1	7164	2
VT123	BrVT123.07G329900	BraR500.07G343400	truefinal_r500_table	6	0	16922	strict_1to1	7164	1
WO83	BrWO83.07G333000	BraR500.07G343400	truefinal_r500_table	6	0	16922	strict_1to1	7164	2
A03	BrA03.07G332300	BraR500.07G343500	truefinal_r500_table	6	0	16923	strict_1to1	6746	3
L58	BrL58.07G331000	BraR500.07G343500	truefinal_r500_table	6	0	16923	strict_1to1	6746	3
PCGlu	BrPCGlu.07G331700	BraR500.07G343500	truefinal_r500_table	6	0	16923	strict_1to1	6746	3
R500	BraR500.07G343500	BraR500.07G343500	truefinal_r500_table	6	0	16923	strict_1to1	6746	3
VT123	BrVT123.07G330000	BraR500.07G343500	truefinal_r500_table	6	0	16923	strict_1to1	6746	3
WO83	BrWO83.07G333100	BraR500.07G343500	truefinal_r500_table	6	0	16923	strict_1to1	6746	3
A03	BrA03.07G332400	BraR500.07G343600	truefinal_r500_table	5	0	35193	strict_1to1	6746	4
L58	BrL58.07G331100	BraR500.07G343600	truefinal_r500_table	5	0	35193	strict_1to1	6746	4
R500	BraR500.07G343600	BraR500.07G343600	truefinal_r500_table	5	0	35193	strict_1to1	6746	4
VT123	BrVT123.07G330100	BraR500.07G343600	truefinal_r500_table	5	0	35193	strict_1to1	6746	4
WO83	BrWO83.07G333200	BraR500.07G343600	truefinal_r500_table	5	0	35193	strict_1to1	6746	4
A03	BrA03.07G332500	BraR500.07G343700	truefinal_r500_table	6	0	16924	strict_1to1	6745	2
L58	BrL58.07G331200	BraR500.07G343700	truefinal_r500_table	6	0	16924	strict_1to1	6745	2
PCGlu	BrPCGlu.07G331800	BraR500.07G343700	truefinal_r500_table	6	0	16924	strict_1to1	6745	2
R500	BraR500.07G343700	BraR500.07G343700	truefinal_r500_table	6	0	16924	strict_1to1	6745	2
VT123	BrVT123.07G330200	BraR500.07G343700	truefinal_r500_table	6	0	16924	strict_1to1	6745	2
WO83	BrWO83.07G333300	BraR500.07G343700	truefinal_r500_table	6	0	16924	strict_1to1	6745	2
A03	BrA03.07G332700	BraR500.07G343900	truefinal_r500_table	6	0	16926	strict_1to1	16201	1
L58	BrL58.07G331400	BraR500.07G343900	truefinal_r500_table	6	0	16926	strict_1to1	16201	1
PCGlu	BrPCGlu.07G332000	BraR500.07G343900	truefinal_r500_table	6	0	16926	strict_1to1	16201	1
R500	BraR500.07G343900	BraR500.07G343900	truefinal_r500_table	6	0	16926	strict_1to1	16201	1
VT123	BrVT123.07G330400	BraR500.07G343900	truefinal_r500_table	6	0	16926	strict_1to1	16201	1
WO83	BrWO83.07G333500	BraR500.07G343900	truefinal_r500_table	6	0	16926	strict_1to1	16201	1
A03	BrA03.07G332800	BraR500.07G344000	truefinal_r500_table	6	0	16928	strict_1to1	16203	1
L58	BrL58.07G331500	BraR500.07G344000	truefinal_r500_table	6	0	16928	strict_1to1	16203	1
PCGlu	BrPCGlu.07G332100	BraR500.07G344000	truefinal_r500_table	6	0	16928	strict_1to1	16203	1
R500	BraR500.07G344000	BraR500.07G344000	truefinal_r500_table	6	0	16928	strict_1to1	16203	1
VT123	BrVT123.07G330500	BraR500.07G344000	truefinal_r500_table	6	0	16928	strict_1to1	16203	1
WO83	BrWO83.07G333600	BraR500.07G344000	truefinal_r500_table	6	0	16928	strict_1to1	16203	1
A03	BrA03.07G332900	BraR500.07G344100	truefinal_r500_table	6	0	16929	strict_1to1	7165	2
L58	BrL58.07G331600	BraR500.07G344100	truefinal_r500_table	6	0	16929	strict_1to1	7165	2
PCGlu	BrPCGlu.07G332200	BraR500.07G344100	truefinal_r500_table	6	0	16929	strict_1to1	7165	2
R500	BraR500.07G344100	BraR500.07G344100	truefinal_r500_table	6	0	16929	strict_1to1	7165	2
VT123	BrVT123.07G330600	BraR500.07G344100	truefinal_r500_table	6	0	16929	strict_1to1	7165	2
WO83	BrWO83.07G333700	BraR500.07G344100	truefinal_r500_table	6	0	16929	strict_1to1	7165	2
A03	BrA03.07G333100	BraR500.07G344200	truefinal_r500_table	6	0	16931	strict_1to1	16204	1
L58	BrL58.07G331800	BraR500.07G344200	truefinal_r500_table	6	0	16931	strict_1to1	16204	1
PCGlu	BrPCGlu.07G332400	BraR500.07G344200	truefinal_r500_table	6	0	16931	strict_1to1	16204	1
R500	BraR500.07G344200	BraR500.07G344200	truefinal_r500_table	6	0	16931	strict_1to1	16204	1
VT123	BrVT123.07G330800	BraR500.07G344200	truefinal_r500_table	6	0	16931	strict_1to1	16204	1
WO83	BrWO83.07G333800	BraR500.07G344200	truefinal_r500_table	6	0	16931	strict_1to1	16204	1
A03	BrA03.07G333600	BraR500.07G344300	truefinal_r500_table	6	0	16934	strict_1to1	6743	3
L58	BrL58.07G332300	BraR500.07G344300	truefinal_r500_table	6	0	16934	strict_1to1	6743	3
PCGlu	BrPCGlu.07G332900	BraR500.07G344300	truefinal_r500_table	6	0	16934	strict_1to1	6743	3
R500	BraR500.07G344300	BraR500.07G344300	truefinal_r500_table	6	0	16934	strict_1to1	6743	3
VT123	BrVT123.07G331300	BraR500.07G344300	truefinal_r500_table	6	0	16934	strict_1to1	6743	3
WO83	BrWO83.07G334300	BraR500.07G344300	truefinal_r500_table	6	0	16934	strict_1to1	6743	3
A03	BrA03.07G333700	BraR500.07G344400	truefinal_r500_table	6	0	16935	strict_1to1	7167	2
L58	BrL58.07G332400	BraR500.07G344400	truefinal_r500_table	6	0	16935	strict_1to1	7167	1
PCGlu	BrPCGlu.07G333000	BraR500.07G344400	truefinal_r500_table	6	0	16935	strict_1to1	7167	2
R500	BraR500.07G344400	BraR500.07G344400	truefinal_r500_table	6	0	16935	strict_1to1	7167	1
VT123	BrVT123.07G331400	BraR500.07G344400	truefinal_r500_table	6	0	16935	strict_1to1	7167	1
WO83	BrWO83.07G334400	BraR500.07G344400	truefinal_r500_table	6	0	16935	strict_1to1	7167	1
A03	BrA03.07G333800	BraR500.07G344500	truefinal_r500_table	6	0	16937	strict_1to1	16205	1
L58	BrL58.07G332500	BraR500.07G344500	truefinal_r500_table	6	0	16937	strict_1to1	16205	1
PCGlu	BrPCGlu.07G333100	BraR500.07G344500	truefinal_r500_table	6	0	16937	strict_1to1	16205	1
R500	BraR500.07G344500	BraR500.07G344500	truefinal_r500_table	6	0	16937	strict_1to1	16205	1
VT123	BrVT123.07G331500	BraR500.07G344500	truefinal_r500_table	6	0	16937	strict_1to1	16205	1
WO83	BrWO83.07G334500	BraR500.07G344500	truefinal_r500_table	6	0	16937	strict_1to1	16205	1
A03	BrA03.07G333900	BraR500.07G344600	truefinal_r500_table	6	0	16938	strict_1to1	6742	2
L58	BrL58.07G332600	BraR500.07G344600	truefinal_r500_table	6	0	16938	strict_1to1	6742	3
PCGlu	BrPCGlu.07G333200	BraR500.07G344600	truefinal_r500_table	6	0	16938	strict_1to1	6742	3
R500	BraR500.07G344600	BraR500.07G344600	truefinal_r500_table	6	0	16938	strict_1to1	6742	3
VT123	BrVT123.07G331600	BraR500.07G344600	truefinal_r500_table	6	0	16938	strict_1to1	6742	3
WO83	BrWO83.07G334600	BraR500.07G344600	truefinal_r500_table	6	0	16938	strict_1to1	6742	3
A03	BrA03.07G334200	BraR500.07G344900	truefinal_r500_table	6	0	16941	strict_1to1	6741	3
L58	BrL58.07G332900	BraR500.07G344900	truefinal_r500_table	6	0	16941	strict_1to1	6741	3
PCGlu	BrPCGlu.07G333500	BraR500.07G344900	truefinal_r500_table	6	0	16941	strict_1to1	6741	3
R500	BraR500.07G344900	BraR500.07G344900	truefinal_r500_table	6	0	16941	strict_1to1	6741	3
VT123	BrVT123.07G331900	BraR500.07G344900	truefinal_r500_table	6	0	16941	strict_1to1	6741	3
WO83	BrWO83.07G335000	BraR500.07G344900	truefinal_r500_table	6	0	16941	strict_1to1	6741	3
A03	BrA03.07G334300	BraR500.07G345000	truefinal_r500_table	5	0	16942	strict_1to1	6740	2
L58	BrL58.07G333000	BraR500.07G345000	truefinal_r500_table	5	0	16942	strict_1to1	6740	3
PCGlu	BrPCGlu.07G333600	BraR500.07G345000	truefinal_r500_table	5	0	16942	strict_1to1	6740	2
R500	BraR500.07G345000	BraR500.07G345000	truefinal_r500_table	5	0	16942	strict_1to1	6740	2
VT123	BrVT123.07G332000	BraR500.07G345000	truefinal_r500_table	5	0	16942	strict_1to1	6740	2
A03	BrA03.07G334400	BraR500.07G345100	truefinal_r500_table	6	0	16943	strict_1to1	16206	1
L58	BrL58.07G333100	BraR500.07G345100	truefinal_r500_table	6	0	16943	strict_1to1	16206	1
PCGlu	BrPCGlu.07G333700	BraR500.07G345100	truefinal_r500_table	6	0	16943	strict_1to1	16206	1
R500	BraR500.07G345100	BraR500.07G345100	truefinal_r500_table	6	0	16943	strict_1to1	16206	1
VT123	BrVT123.07G332100	BraR500.07G345100	truefinal_r500_table	6	0	16943	strict_1to1	16206	1
WO83	BrWO83.07G335200	BraR500.07G345100	truefinal_r500_table	6	0	16943	strict_1to1	16206	1
A03	BrA03.07G334500	BraR500.07G345200	truefinal_r500_table	6	0	16944	strict_1to1	7169	2
L58	BrL58.07G333200	BraR500.07G345200	truefinal_r500_table	6	0	16944	strict_1to1	7169	2
PCGlu	BrPCGlu.07G333800	BraR500.07G345200	truefinal_r500_table	6	0	16944	strict_1to1	7169	2
R500	BraR500.07G345200	BraR500.07G345200	truefinal_r500_table	6	0	16944	strict_1to1	7169	2
VT123	BrVT123.07G332200	BraR500.07G345200	truefinal_r500_table	6	0	16944	strict_1to1	7169	2
WO83	BrWO83.07G335300	BraR500.07G345200	truefinal_r500_table	6	0	16944	strict_1to1	7169	2
A03	BrA03.07G334600	BraR500.07G345300	truefinal_r500_table	6	0	16945	strict_1to1	16207	1
L58	BrL58.07G333300	BraR500.07G345300	truefinal_r500_table	6	0	16945	strict_1to1	16207	1
PCGlu	BrPCGlu.07G333900	BraR500.07G345300	truefinal_r500_table	6	0	16945	strict_1to1	16207	1
R500	BraR500.07G345300	BraR500.07G345300	truefinal_r500_table	6	0	16945	strict_1to1	16207	1
VT123	BrVT123.07G332300	BraR500.07G345300	truefinal_r500_table	6	0	16945	strict_1to1	16207	1
WO83	BrWO83.07G335400	BraR500.07G345300	truefinal_r500_table	6	0	16945	strict_1to1	16207	1
A03	BrA03.07G334700	BraR500.07G345400	truefinal_r500_table	6	0	16946	strict_1to1	16208	1
L58	BrL58.07G333400	BraR500.07G345400	truefinal_r500_table	6	0	16946	strict_1to1	16208	1
PCGlu	BrPCGlu.07G334000	BraR500.07G345400	truefinal_r500_table	6	0	16946	strict_1to1	16208	1
R500	BraR500.07G345400	BraR500.07G345400	truefinal_r500_table	6	0	16946	strict_1to1	16208	1
VT123	BrVT123.07G332400	BraR500.07G345400	truefinal_r500_table	6	0	16946	strict_1to1	16208	1
WO83	BrWO83.07G335600	BraR500.07G345400	truefinal_r500_table	6	0	16946	strict_1to1	16208	1
A03	BrA03.07G334800	BraR500.07G345500	truefinal_r500_table	6	0	16948	strict_1to1	16209	1
L58	BrL58.07G333500	BraR500.07G345500	truefinal_r500_table	6	0	16948	strict_1to1	16209	1
PCGlu	BrPCGlu.07G334100	BraR500.07G345500	truefinal_r500_table	6	0	16948	strict_1to1	16209	1
R500	BraR500.07G345500	BraR500.07G345500	truefinal_r500_table	6	0	16948	strict_1to1	16209	1
VT123	BrVT123.07G332500	BraR500.07G345500	truefinal_r500_table	6	0	16948	strict_1to1	16209	1
WO83	BrWO83.07G335700	BraR500.07G345500	truefinal_r500_table	6	0	16948	strict_1to1	16209	1
A03	BrA03.07G335200	BraR500.07G345900	truefinal_r500_table	6	0	16950	strict_1to1	7170	2
L58	BrL58.07G333800	BraR500.07G345900	truefinal_r500_table	6	0	16950	strict_1to1	7170	1
PCGlu	BrPCGlu.07G334400	BraR500.07G345900	truefinal_r500_table	6	0	16950	strict_1to1	7170	1
R500	BraR500.07G345900	BraR500.07G345900	truefinal_r500_table	6	0	16950	strict_1to1	7170	2
VT123	BrVT123.07G332900	BraR500.07G345900	truefinal_r500_table	6	0	16950	strict_1to1	7170	2
WO83	BrWO83.07G336100	BraR500.07G345900	truefinal_r500_table	6	0	16950	strict_1to1	7170	2
A03	BrA03.07G335300	BraR500.07G346000	truefinal_r500_table	6	0	16951	strict_1to1	7171	1
L58	BrL58.07G333900	BraR500.07G346000	truefinal_r500_table	6	0	16951	strict_1to1	7171	1
PCGlu	BrPCGlu.07G334500	BraR500.07G346000	truefinal_r500_table	6	0	16951	strict_1to1	7171	2
R500	BraR500.07G346000	BraR500.07G346000	truefinal_r500_table	6	0	16951	strict_1to1	7171	1
VT123	BrVT123.07G333000	BraR500.07G346000	truefinal_r500_table	6	0	16951	strict_1to1	7171	1
WO83	BrWO83.07G336200	BraR500.07G346000	truefinal_r500_table	6	0	16951	strict_1to1	7171	1
A03	BrA03.07G335400	BraR500.07G346100	truefinal_r500_table	6	0	16952	strict_1to1	16211	1
L58	BrL58.07G334000	BraR500.07G346100	truefinal_r500_table	6	0	16952	strict_1to1	16211	1
PCGlu	BrPCGlu.07G334600	BraR500.07G346100	truefinal_r500_table	6	0	16952	strict_1to1	16211	1
R500	BraR500.07G346100	BraR500.07G346100	truefinal_r500_table	6	0	16952	strict_1to1	16211	1
VT123	BrVT123.07G333100	BraR500.07G346100	truefinal_r500_table	6	0	16952	strict_1to1	16211	1
WO83	BrWO83.07G336300	BraR500.07G346100	truefinal_r500_table	6	0	16952	strict_1to1	16211	1
A03	BrA03.07G335500	BraR500.07G346200	truefinal_r500_table	6	0	16953	strict_1to1	16212	1
L58	BrL58.07G334100	BraR500.07G346200	truefinal_r500_table	6	0	16953	strict_1to1	16212	1
PCGlu	BrPCGlu.07G334700	BraR500.07G346200	truefinal_r500_table	6	0	16953	strict_1to1	16212	1
R500	BraR500.07G346200	BraR500.07G346200	truefinal_r500_table	6	0	16953	strict_1to1	16212	1
VT123	BrVT123.07G333200	BraR500.07G346200	truefinal_r500_table	6	0	16953	strict_1to1	16212	1
WO83	BrWO83.07G336400	BraR500.07G346200	truefinal_r500_table	6	0	16953	strict_1to1	16212	1
A03	BrA03.07G335600	BraR500.07G346300	truefinal_r500_table	6	0	16954	strict_1to1	16213	1
L58	BrL58.07G334200	BraR500.07G346300	truefinal_r500_table	6	0	16954	strict_1to1	16213	1
PCGlu	BrPCGlu.07G334800	BraR500.07G346300	truefinal_r500_table	6	0	16954	strict_1to1	16213	1
R500	BraR500.07G346300	BraR500.07G346300	truefinal_r500_table	6	0	16954	strict_1to1	16213	1
VT123	BrVT123.07G333300	BraR500.07G346300	truefinal_r500_table	6	0	16954	strict_1to1	16213	1
WO83	BrWO83.07G336500	BraR500.07G346300	truefinal_r500_table	6	0	16954	strict_1to1	16213	1
A03	BrA03.07G335700	BraR500.07G346400	truefinal_r500_table	6	0	16955	strict_1to1	16214	1
L58	BrL58.07G334300	BraR500.07G346400	truefinal_r500_table	6	0	16955	strict_1to1	16214	1
PCGlu	BrPCGlu.07G334900	BraR500.07G346400	truefinal_r500_table	6	0	16955	strict_1to1	16214	1
R500	BraR500.07G346400	BraR500.07G346400	truefinal_r500_table	6	0	16955	strict_1to1	16214	1
VT123	BrVT123.07G333400	BraR500.07G346400	truefinal_r500_table	6	0	16955	strict_1to1	16214	1
WO83	BrWO83.07G336600	BraR500.07G346400	truefinal_r500_table	6	0	16955	strict_1to1	16214	1
A03	BrA03.07G335800	BraR500.07G346500	truefinal_r500_table	6	0	16956	strict_1to1	16215	1
L58	BrL58.07G334400	BraR500.07G346500	truefinal_r500_table	6	0	16956	strict_1to1	16215	1
PCGlu	BrPCGlu.07G335000	BraR500.07G346500	truefinal_r500_table	6	0	16956	strict_1to1	16215	1
R500	BraR500.07G346500	BraR500.07G346500	truefinal_r500_table	6	0	16956	strict_1to1	16215	1
VT123	BrVT123.07G333500	BraR500.07G346500	truefinal_r500_table	6	0	16956	strict_1to1	16215	1
WO83	BrWO83.07G336700	BraR500.07G346500	truefinal_r500_table	6	0	16956	strict_1to1	16215	1
A03	BrA03.07G335900	BraR500.07G346600	truefinal_r500_table	6	0	16958	strict_1to1
L58	BrL58.07G334500	BraR500.07G346600	truefinal_r500_table	6	0	16958	strict_1to1
PCGlu	BrPCGlu.07G335100	BraR500.07G346600	truefinal_r500_table	6	0	16958	strict_1to1
R500	BraR500.07G346600	BraR500.07G346600	truefinal_r500_table	6	0	16958	strict_1to1
VT123	BrVT123.07G333600	BraR500.07G346600	truefinal_r500_table	6	0	16958	strict_1to1
WO83	BrWO83.07G336800	BraR500.07G346600	truefinal_r500_table	6	0	16958	strict_1to1
A03	BrA03.07G336000	BraR500.07G346700	truefinal_r500_table	6	0	16959	strict_1to1	16218	1
L58	BrL58.07G334600	BraR500.07G346700	truefinal_r500_table	6	0	16959	strict_1to1	16218	1
PCGlu	BrPCGlu.07G335200	BraR500.07G346700	truefinal_r500_table	6	0	16959	strict_1to1	16218	1
R500	BraR500.07G346700	BraR500.07G346700	truefinal_r500_table	6	0	16959	strict_1to1	16218	1
VT123	BrVT123.07G333700	BraR500.07G346700	truefinal_r500_table	6	0	16959	strict_1to1	16218	1
WO83	BrWO83.07G336900	BraR500.07G346700	truefinal_r500_table	6	0	16959	strict_1to1	16218	1
A03	BrA03.07G336100	BraR500.07G346800	truefinal_r500_table	6	0	16960	strict_1to1	7172	2
L58	BrL58.07G334700	BraR500.07G346800	truefinal_r500_table	6	0	16960	strict_1to1	7172	2
PCGlu	BrPCGlu.07G335300	BraR500.07G346800	truefinal_r500_table	6	0	16960	strict_1to1	7172	2
R500	BraR500.07G346800	BraR500.07G346800	truefinal_r500_table	6	0	16960	strict_1to1	7172	2
VT123	BrVT123.07G333800	BraR500.07G346800	truefinal_r500_table	6	0	16960	strict_1to1	7172	2
WO83	BrWO83.07G337000	BraR500.07G346800	truefinal_r500_table	6	0	16960	strict_1to1	7172	2
A03	BrA03.07G336200	BraR500.07G346900	truefinal_r500_table	6	0	16961	strict_1to1	16219	1
L58	BrL58.07G334800	BraR500.07G346900	truefinal_r500_table	6	0	16961	strict_1to1	16219	1
PCGlu	BrPCGlu.07G335400	BraR500.07G346900	truefinal_r500_table	6	0	16961	strict_1to1	16219	1
R500	BraR500.07G346900	BraR500.07G346900	truefinal_r500_table	6	0	16961	strict_1to1	16219	1
VT123	BrVT123.07G333900	BraR500.07G346900	truefinal_r500_table	6	0	16961	strict_1to1	16219	1
WO83	BrWO83.07G337100	BraR500.07G346900	truefinal_r500_table	6	0	16961	strict_1to1	16219	1
A03	BrA03.07G336300	BraR500.07G347100	truefinal_r500_table	6	0	16962	strict_1to1	7173	2
L58	BrL58.07G334900	BraR500.07G347100	truefinal_r500_table	6	0	16962	strict_1to1	7173	2
PCGlu	BrPCGlu.07G335500	BraR500.07G347100	truefinal_r500_table	6	0	16962	strict_1to1	7173	2
R500	BraR500.07G347100	BraR500.07G347100	truefinal_r500_table	6	0	16962	strict_1to1	7173	2
VT123	BrVT123.07G334000	BraR500.07G347100	truefinal_r500_table	6	0	16962	strict_1to1	7173	2
WO83	BrWO83.07G337200	BraR500.07G347100	truefinal_r500_table	6	0	16962	strict_1to1	7173	2
A03	BrA03.07G336400	BraR500.07G347200	truefinal_r500_table	6	0	16963	strict_1to1	16220	1
L58	BrL58.07G335000	BraR500.07G347200	truefinal_r500_table	6	0	16963	strict_1to1	16220	1
PCGlu	BrPCGlu.07G335600	BraR500.07G347200	truefinal_r500_table	6	0	16963	strict_1to1	16220	1
R500	BraR500.07G347200	BraR500.07G347200	truefinal_r500_table	6	0	16963	strict_1to1	16220	1
VT123	BrVT123.07G334100	BraR500.07G347200	truefinal_r500_table	6	0	16963	strict_1to1	16220	1
WO83	BrWO83.07G337300	BraR500.07G347200	truefinal_r500_table	6	0	16963	strict_1to1	16220	1
A03	BrA03.07G336500	BraR500.07G347300	truefinal_r500_table	6	0	16964	strict_1to1	6739	3
L58	BrL58.07G335100	BraR500.07G347300	truefinal_r500_table	6	0	16964	strict_1to1	6739	3
PCGlu	BrPCGlu.07G335700	BraR500.07G347300	truefinal_r500_table	6	0	16964	strict_1to1	6739	3
R500	BraR500.07G347300	BraR500.07G347300	truefinal_r500_table	6	0	16964	strict_1to1	6739	3
VT123	BrVT123.07G334200	BraR500.07G347300	truefinal_r500_table	6	0	16964	strict_1to1	6739	3
WO83	BrWO83.07G337400	BraR500.07G347300	truefinal_r500_table	6	0	16964	strict_1to1	6739	3
A03	BrA03.07G336600	BraR500.07G347400	truefinal_r500_table	6	0	16965	strict_1to1	16221	1
L58	BrL58.07G335200	BraR500.07G347400	truefinal_r500_table	6	0	16965	strict_1to1	16221	1
PCGlu	BrPCGlu.07G335800	BraR500.07G347400	truefinal_r500_table	6	0	16965	strict_1to1	16221	1
R500	BraR500.07G347400	BraR500.07G347400	truefinal_r500_table	6	0	16965	strict_1to1	16221	1
VT123	BrVT123.07G334300	BraR500.07G347400	truefinal_r500_table	6	0	16965	strict_1to1	16221	1
WO83	BrWO83.07G337500	BraR500.07G347400	truefinal_r500_table	6	0	16965	strict_1to1	16221	1
A03	BrA03.07G336700	BraR500.07G347500	truefinal_r500_table	6	0	16966	strict_1to1	6738	3
L58	BrL58.07G335300	BraR500.07G347500	truefinal_r500_table	6	0	16966	strict_1to1	6738	2
PCGlu	BrPCGlu.07G335900	BraR500.07G347500	truefinal_r500_table	6	0	16966	strict_1to1	6738	3
R500	BraR500.07G347500	BraR500.07G347500	truefinal_r500_table	6	0	16966	strict_1to1	6738	3
VT123	BrVT123.07G334400	BraR500.07G347500	truefinal_r500_table	6	0	16966	strict_1to1	6738	3
WO83	BrWO83.07G337600	BraR500.07G347500	truefinal_r500_table	6	0	16966	strict_1to1	6738	2
R500	BraR500.07G347800	BraR500.07G347800	truefinal_r500_table	3	0	16970	strict_1to1	16224	1
VT123	BrVT123.07G334700	BraR500.07G347800	truefinal_r500_table	3	0	16970	strict_1to1	16224	1
WO83	BrWO83.07G337900	BraR500.07G347800	truefinal_r500_table	3	0	16970	strict_1to1	16224	1
A03	BrA03.07G337100	BraR500.07G347900	truefinal_r500_table	6	0	16971	strict_1to1	16225	1
L58	BrL58.07G335700	BraR500.07G347900	truefinal_r500_table	6	0	16971	strict_1to1	16225	1
PCGlu	BrPCGlu.07G336300	BraR500.07G347900	truefinal_r500_table	6	0	16971	strict_1to1	16225	1
R500	BraR500.07G347900	BraR500.07G347900	truefinal_r500_table	6	0	16971	strict_1to1	16225	1
VT123	BrVT123.07G334800	BraR500.07G347900	truefinal_r500_table	6	0	16971	strict_1to1	16225	1
WO83	BrWO83.07G338000	BraR500.07G347900	truefinal_r500_table	6	0	16971	strict_1to1	16225	1
PCGlu	BrPCGlu.07G336400	BraR500.07G348000	truefinal_r500_table	1	0	16972	strict_1to1	6737	1
A03	BrA03.07G337300	BraR500.07G348100	truefinal_r500_table	6	0	16973	strict_1to1	16226	1
L58	BrL58.07G335900	BraR500.07G348100	truefinal_r500_table	6	0	16973	strict_1to1	16226	1
PCGlu	BrPCGlu.07G336500	BraR500.07G348100	truefinal_r500_table	6	0	16973	strict_1to1	16226	1
R500	BraR500.07G348100	BraR500.07G348100	truefinal_r500_table	6	0	16973	strict_1to1	16226	1
VT123	BrVT123.07G335000	BraR500.07G348100	truefinal_r500_table	6	0	16973	strict_1to1	16226	1
WO83	BrWO83.07G338200	BraR500.07G348100	truefinal_r500_table	6	0	16973	strict_1to1	16226	1
A03	BrA03.07G337400	BraR500.07G348200	truefinal_r500_table	6	0	16974	strict_1to1	16227	1
L58	BrL58.07G336000	BraR500.07G348200	truefinal_r500_table	6	0	16974	strict_1to1	16227	1
PCGlu	BrPCGlu.07G336600	BraR500.07G348200	truefinal_r500_table	6	0	16974	strict_1to1	16227	1
R500	BraR500.07G348200	BraR500.07G348200	truefinal_r500_table	6	0	16974	strict_1to1	16227	1
VT123	BrVT123.07G335100	BraR500.07G348200	truefinal_r500_table	6	0	16974	strict_1to1	16227	1
WO83	BrWO83.07G338300	BraR500.07G348200	truefinal_r500_table	6	0	16974	strict_1to1	16227	1
A03	BrA03.07G337500	BraR500.07G348300	truefinal_r500_table	6	0	16975	strict_1to1	16228	1
L58	BrL58.07G336100	BraR500.07G348300	truefinal_r500_table	6	0	16975	strict_1to1	16228	1
PCGlu	BrPCGlu.07G336700	BraR500.07G348300	truefinal_r500_table	6	0	16975	strict_1to1	16228	1
R500	BraR500.07G348300	BraR500.07G348300	truefinal_r500_table	6	0	16975	strict_1to1	16228	1
VT123	BrVT123.07G335200	BraR500.07G348300	truefinal_r500_table	6	0	16975	strict_1to1	16228	1
WO83	BrWO83.07G338400	BraR500.07G348300	truefinal_r500_table	6	0	16975	strict_1to1	16228	1
A03	BrA03.07G337600	BraR500.07G348400	truefinal_r500_table	6	0	16976	strict_1to1	16229	1
L58	BrL58.07G336200	BraR500.07G348400	truefinal_r500_table	6	0	16976	strict_1to1	16229	1
PCGlu	BrPCGlu.07G336800	BraR500.07G348400	truefinal_r500_table	6	0	16976	strict_1to1	16229	1
R500	BraR500.07G348400	BraR500.07G348400	truefinal_r500_table	6	0	16976	strict_1to1	16229	1
VT123	BrVT123.07G335300	BraR500.07G348400	truefinal_r500_table	6	0	16976	strict_1to1	16229	1
WO83	BrWO83.07G338500	BraR500.07G348400	truefinal_r500_table	6	0	16976	strict_1to1	16229	1
R500	BraR500.07G348500	BraR500.07G348500	r500_self_anchor_fallback	1	0	BraR500.07G348500	r500_self_anchor_fallback
A03	BrA03.07G338000	BraR500.07G348700	truefinal_r500_table	6	0	16977	strict_1to1	6736	1
L58	BrL58.07G336500	BraR500.07G348700	truefinal_r500_table	6	0	16977	strict_1to1	6736	1
PCGlu	BrPCGlu.07G337000	BraR500.07G348700	truefinal_r500_table	6	0	16977	strict_1to1	6736	1
R500	BraR500.07G348700	BraR500.07G348700	truefinal_r500_table	6	0	16977	strict_1to1	6736	1
VT123	BrVT123.07G335400	BraR500.07G348700	truefinal_r500_table	6	0	16977	strict_1to1	6736	1
WO83	BrWO83.07G338800	BraR500.07G348700	truefinal_r500_table	6	0	16977	strict_1to1	6736	2
A03	BrA03.07G338100	BraR500.07G348800	truefinal_r500_table	6	0	16979	strict_1to1	16231	1
L58	BrL58.07G336600	BraR500.07G348800	truefinal_r500_table	6	0	16979	strict_1to1	16231	1
PCGlu	BrPCGlu.07G337100	BraR500.07G348800	truefinal_r500_table	6	0	16979	strict_1to1	16231	1
R500	BraR500.07G348800	BraR500.07G348800	truefinal_r500_table	6	0	16979	strict_1to1	16231	1
VT123	BrVT123.07G335500	BraR500.07G348800	truefinal_r500_table	6	0	16979	strict_1to1	16231	1
WO83	BrWO83.07G338900	BraR500.07G348800	truefinal_r500_table	6	0	16979	strict_1to1	16231	1
A03	BrA03.07G338200	BraR500.07G348900	truefinal_r500_table	6	0	16980	strict_1to1	16232	1
L58	BrL58.07G336700	BraR500.07G348900	truefinal_r500_table	6	0	16980	strict_1to1	16232	1
PCGlu	BrPCGlu.07G337200	BraR500.07G348900	truefinal_r500_table	6	0	16980	strict_1to1	16232	1
R500	BraR500.07G348900	BraR500.07G348900	truefinal_r500_table	6	0	16980	strict_1to1	16232	1
VT123	BrVT123.07G335600	BraR500.07G348900	truefinal_r500_table	6	0	16980	strict_1to1	16232	1
WO83	BrWO83.07G339000	BraR500.07G348900	truefinal_r500_table	6	0	16980	strict_1to1	16232	1
A03	BrA03.07G338400	BraR500.07G349000	truefinal_r500_table	6	0	16981	strict_1to1	16233	1
L58	BrL58.07G336800	BraR500.07G349000	truefinal_r500_table	6	0	16981	strict_1to1	16233	1
PCGlu	BrPCGlu.07G337300	BraR500.07G349000	truefinal_r500_table	6	0	16981	strict_1to1	16233	1
R500	BraR500.07G349000	BraR500.07G349000	truefinal_r500_table	6	0	16981	strict_1to1	16233	1
VT123	BrVT123.07G335700	BraR500.07G349000	truefinal_r500_table	6	0	16981	strict_1to1	16233	1
WO83	BrWO83.07G339100	BraR500.07G349000	truefinal_r500_table	6	0	16981	strict_1to1	16233	1
A03	BrA03.07G338500	BraR500.07G349100	truefinal_r500_table	4	0	16982	strict_1to1	6735	2
L58	BrL58.07G336900	BraR500.07G349100	truefinal_r500_table	4	0	16982	strict_1to1	6735	3
PCGlu	BrPCGlu.07G337400	BraR500.07G349100	truefinal_r500_table	4	0	16982	strict_1to1	6735	2
R500	BraR500.07G349100	BraR500.07G349100	truefinal_r500_table	4	0	16982	strict_1to1	6735	3
A03	BrA03.07G338700	BraR500.07G349300	truefinal_r500_table	6	0	16984	strict_1to1	16234	1
L58	BrL58.07G337100	BraR500.07G349300	truefinal_r500_table	6	0	16984	strict_1to1	16234	1
PCGlu	BrPCGlu.07G337600	BraR500.07G349300	truefinal_r500_table	6	0	16984	strict_1to1	16234	1
R500	BraR500.07G349300	BraR500.07G349300	truefinal_r500_table	6	0	16984	strict_1to1	16234	1
VT123	BrVT123.07G336000	BraR500.07G349300	truefinal_r500_table	6	0	16984	strict_1to1	16234	1
WO83	BrWO83.07G339400	BraR500.07G349300	truefinal_r500_table	6	0	16984	strict_1to1	16234	1
A03	BrA03.07G338800	BraR500.07G349400	truefinal_r500_table	6	0	16985	strict_1to1	16235	1
L58	BrL58.07G337200	BraR500.07G349400	truefinal_r500_table	6	0	16985	strict_1to1	16235	1
PCGlu	BrPCGlu.07G337700	BraR500.07G349400	truefinal_r500_table	6	0	16985	strict_1to1	16235	1
R500	BraR500.07G349400	BraR500.07G349400	truefinal_r500_table	6	0	16985	strict_1to1	16235	1
VT123	BrVT123.07G336100	BraR500.07G349400	truefinal_r500_table	6	0	16985	strict_1to1	16235	1
WO83	BrWO83.07G339500	BraR500.07G349400	truefinal_r500_table	6	0	16985	strict_1to1	16235	1
A03	BrA03.07G338900	BraR500.07G349500	truefinal_r500_table	6	0	16986	strict_1to1	16236	1
L58	BrL58.07G337300	BraR500.07G349500	truefinal_r500_table	6	0	16986	strict_1to1	16236	1
PCGlu	BrPCGlu.07G337800	BraR500.07G349500	truefinal_r500_table	6	0	16986	strict_1to1	16236	1
R500	BraR500.07G349500	BraR500.07G349500	truefinal_r500_table	6	0	16986	strict_1to1	16236	1
VT123	BrVT123.07G336200	BraR500.07G349500	truefinal_r500_table	6	0	16986	strict_1to1	16236	1
WO83	BrWO83.07G339600	BraR500.07G349500	truefinal_r500_table	6	0	16986	strict_1to1	16236	1
A03	BrA03.07G339000	BraR500.07G349600	truefinal_r500_table	6	0	16987	strict_1to1	6733	2
L58	BrL58.07G337400	BraR500.07G349600	truefinal_r500_table	6	0	16987	strict_1to1	6733	2
PCGlu	BrPCGlu.07G337900	BraR500.07G349600	truefinal_r500_table	6	0	16987	strict_1to1	6733	2
R500	BraR500.07G349600	BraR500.07G349600	truefinal_r500_table	6	0	16987	strict_1to1	6733	2
VT123	BrVT123.07G336300	BraR500.07G349600	truefinal_r500_table	6	0	16987	strict_1to1	6733	2
WO83	BrWO83.07G339700	BraR500.07G349600	truefinal_r500_table	6	0	16987	strict_1to1	6733	1
A03	BrA03.07G339100	BraR500.07G349700	truefinal_r500_table	6	0	16988	strict_1to1	6732	3
L58	BrL58.07G337500	BraR500.07G349700	truefinal_r500_table	6	0	16988	strict_1to1	6732	1
PCGlu	BrPCGlu.07G338000	BraR500.07G349700	truefinal_r500_table	6	0	16988	strict_1to1	6732	2
R500	BraR500.07G349700	BraR500.07G349700	truefinal_r500_table	6	0	16988	strict_1to1	6732	3
VT123	BrVT123.07G336400	BraR500.07G349700	truefinal_r500_table	6	0	16988	strict_1to1	6732	2
WO83	BrWO83.07G339800	BraR500.07G349700	truefinal_r500_table	6	0	16988	strict_1to1	6732	2
A03	BrA03.07G339700	BraR500.07G350200	truefinal_r500_table	6	0	16993	strict_1to1	6730	2
L58	BrL58.07G338100	BraR500.07G350200	truefinal_r500_table	6	0	16993	strict_1to1	6730	2
PCGlu	BrPCGlu.07G338600	BraR500.07G350200	truefinal_r500_table	6	0	16993	strict_1to1	6730	2
R500	BraR500.07G350200	BraR500.07G350200	truefinal_r500_table	6	0	16993	strict_1to1	6730	2
VT123	BrVT123.07G336700	BraR500.07G350200	truefinal_r500_table	6	0	16993	strict_1to1	6730	2
WO83	BrWO83.07G340300	BraR500.07G350200	truefinal_r500_table	6	0	16993	strict_1to1	6730	2
A03	BrA03.07G339900	BraR500.07G350400	truefinal_r500_table	6	0	16995	strict_1to1	16240	1
L58	BrL58.07G338300	BraR500.07G350400	truefinal_r500_table	6	0	16995	strict_1to1	16240	1
PCGlu	BrPCGlu.07G338800	BraR500.07G350400	truefinal_r500_table	6	0	16995	strict_1to1	16240	1
R500	BraR500.07G350400	BraR500.07G350400	truefinal_r500_table	6	0	16995	strict_1to1	16240	1
VT123	BrVT123.07G336900	BraR500.07G350400	truefinal_r500_table	6	0	16995	strict_1to1	16240	1
WO83	BrWO83.07G340500	BraR500.07G350400	truefinal_r500_table	6	0	16995	strict_1to1	16240	1
A03	BrA03.07G340000	BraR500.07G350500	truefinal_r500_table	6	0	16996	strict_1to1	16241	1
L58	BrL58.07G338400	BraR500.07G350500	truefinal_r500_table	6	0	16996	strict_1to1	16241	1
PCGlu	BrPCGlu.07G338900	BraR500.07G350500	truefinal_r500_table	6	0	16996	strict_1to1	16241	1
R500	BraR500.07G350500	BraR500.07G350500	truefinal_r500_table	6	0	16996	strict_1to1	16241	1
VT123	BrVT123.07G337000	BraR500.07G350500	truefinal_r500_table	6	0	16996	strict_1to1	16241	1
WO83	BrWO83.07G340600	BraR500.07G350500	truefinal_r500_table	6	0	16996	strict_1to1	16241	1
A03	BrA03.07G340100	BraR500.07G350600	truefinal_r500_table	6	0	16997	strict_1to1	16242	1
L58	BrL58.07G338500	BraR500.07G350600	truefinal_r500_table	6	0	16997	strict_1to1	16242	1
PCGlu	BrPCGlu.07G339000	BraR500.07G350600	truefinal_r500_table	6	0	16997	strict_1to1	16242	1
R500	BraR500.07G350600	BraR500.07G350600	truefinal_r500_table	6	0	16997	strict_1to1	16242	1
VT123	BrVT123.07G337100	BraR500.07G350600	truefinal_r500_table	6	0	16997	strict_1to1	16242	1
WO83	BrWO83.07G340700	BraR500.07G350600	truefinal_r500_table	6	0	16997	strict_1to1	16242	1
A03	BrA03.07G340200	BraR500.07G350700	truefinal_r500_table	6	0	16999	strict_1to1	7175	2
L58	BrL58.07G338600	BraR500.07G350700	truefinal_r500_table	6	0	16999	strict_1to1	7175	2
PCGlu	BrPCGlu.07G339100	BraR500.07G350700	truefinal_r500_table	6	0	16999	strict_1to1	7175	2
R500	BraR500.07G350700	BraR500.07G350700	truefinal_r500_table	6	0	16999	strict_1to1	7175	2
VT123	BrVT123.07G337200	BraR500.07G350700	truefinal_r500_table	6	0	16999	strict_1to1	7175	2
WO83	BrWO83.07G340800	BraR500.07G350700	truefinal_r500_table	6	0	16999	strict_1to1	7175	2
R500	BraR500.07G350800	BraR500.07G350800	r500_self_anchor_fallback	1	0	BraR500.07G350800	r500_self_anchor_fallback	6729	2
A03	BrA03.07G340500	BraR500.07G350900	truefinal_r500_table	6	0	17002	strict_1to1	16244	1
L58	BrL58.07G338900	BraR500.07G350900	truefinal_r500_table	6	0	17002	strict_1to1	16244	1
PCGlu	BrPCGlu.07G339400	BraR500.07G350900	truefinal_r500_table	6	0	17002	strict_1to1	16244	1
R500	BraR500.07G350900	BraR500.07G350900	truefinal_r500_table	6	0	17002	strict_1to1	16244	1
VT123	BrVT123.07G337400	BraR500.07G350900	truefinal_r500_table	6	0	17002	strict_1to1	16244	1
WO83	BrWO83.07G341000	BraR500.07G350900	truefinal_r500_table	6	0	17002	strict_1to1	16244	1
A03	BrA03.07G340600	BraR500.07G351000	truefinal_r500_table	5	0	17003	strict_1to1	6728	3
L58	BrL58.07G339000	BraR500.07G351000	truefinal_r500_table	5	0	17003	strict_1to1	6728	3
PCGlu	BrPCGlu.07G339500	BraR500.07G351000	truefinal_r500_table	5	0	17003	strict_1to1	6728	3
R500	BraR500.07G351000	BraR500.07G351000	truefinal_r500_table	5	0	17003	strict_1to1	6728	3
VT123	BrVT123.07G337500	BraR500.07G351000	truefinal_r500_table	5	0	17003	strict_1to1	6728	3
A03	BrA03.07G340700	BraR500.07G351100	truefinal_r500_table	6	0	17004	strict_1to1	16245	1
L58	BrL58.07G339100	BraR500.07G351100	truefinal_r500_table	6	0	17004	strict_1to1	16245	1
PCGlu	BrPCGlu.07G339600	BraR500.07G351100	truefinal_r500_table	6	0	17004	strict_1to1	16245	1
R500	BraR500.07G351100	BraR500.07G351100	truefinal_r500_table	6	0	17004	strict_1to1	16245	1
VT123	BrVT123.07G337600	BraR500.07G351100	truefinal_r500_table	6	0	17004	strict_1to1	16245	1
WO83	BrWO83.07G341300	BraR500.07G351100	truefinal_r500_table	6	0	17004	strict_1to1	16245	1
A03	BrA03.07G340800	BraR500.07G351200	truefinal_r500_table	6	0	17005	strict_1to1	16246	1
L58	BrL58.07G339200	BraR500.07G351200	truefinal_r500_table	6	0	17005	strict_1to1	16246	1
PCGlu	BrPCGlu.07G339700	BraR500.07G351200	truefinal_r500_table	6	0	17005	strict_1to1	16246	1
R500	BraR500.07G351200	BraR500.07G351200	truefinal_r500_table	6	0	17005	strict_1to1	16246	1
VT123	BrVT123.07G337700	BraR500.07G351200	truefinal_r500_table	6	0	17005	strict_1to1	16246	1
WO83	BrWO83.07G341400	BraR500.07G351200	truefinal_r500_table	6	0	17005	strict_1to1	16246	1
A03	BrA03.07G340900	BraR500.07G351300	truefinal_r500_table	6	0	17006	strict_1to1	16247	1
L58	BrL58.07G339300	BraR500.07G351300	truefinal_r500_table	6	0	17006	strict_1to1	16247	1
PCGlu	BrPCGlu.07G339800	BraR500.07G351300	truefinal_r500_table	6	0	17006	strict_1to1	16247	1
R500	BraR500.07G351300	BraR500.07G351300	truefinal_r500_table	6	0	17006	strict_1to1	16247	1
VT123	BrVT123.07G337800	BraR500.07G351300	truefinal_r500_table	6	0	17006	strict_1to1	16247	1
WO83	BrWO83.07G341500	BraR500.07G351300	truefinal_r500_table	6	0	17006	strict_1to1	16247	1
A03	BrA03.07G341000	BraR500.07G351400	truefinal_r500_table	6	0	17007	strict_1to1	7176	2
L58	BrL58.07G339400	BraR500.07G351400	truefinal_r500_table	6	0	17007	strict_1to1	7176	2
PCGlu	BrPCGlu.07G339900	BraR500.07G351400	truefinal_r500_table	6	0	17007	strict_1to1	7176	2
R500	BraR500.07G351400	BraR500.07G351400	truefinal_r500_table	6	0	17007	strict_1to1	7176	2
VT123	BrVT123.07G337900	BraR500.07G351400	truefinal_r500_table	6	0	17007	strict_1to1	7176	2
WO83	BrWO83.07G341600	BraR500.07G351400	truefinal_r500_table	6	0	17007	strict_1to1	7176	2
A03	BrA03.07G341100	BraR500.07G351500	truefinal_r500_table	6	0	17008	strict_1to1	6727	2
L58	BrL58.07G339500	BraR500.07G351500	truefinal_r500_table	6	0	17008	strict_1to1	6727	2
PCGlu	BrPCGlu.07G340000	BraR500.07G351500	truefinal_r500_table	6	0	17008	strict_1to1	6727	2
R500	BraR500.07G351500	BraR500.07G351500	truefinal_r500_table	6	0	17008	strict_1to1	6727	2
VT123	BrVT123.07G338000	BraR500.07G351500	truefinal_r500_table	6	0	17008	strict_1to1	6727	2
WO83	BrWO83.07G341800	BraR500.07G351500	truefinal_r500_table	6	0	17008	strict_1to1	6727	2
A03	BrA03.07G341400	BraR500.07G351700	truefinal_r500_table	6	0	17013	strict_1to1	16250	1
L58	BrL58.07G339700	BraR500.07G351700	truefinal_r500_table	6	0	17013	strict_1to1	16250	1
PCGlu	BrPCGlu.07G340300	BraR500.07G351700	truefinal_r500_table	6	0	17013	strict_1to1	16250	1
R500	BraR500.07G351700	BraR500.07G351700	truefinal_r500_table	6	0	17013	strict_1to1	16250	1
VT123	BrVT123.07G338300	BraR500.07G351700	truefinal_r500_table	6	0	17013	strict_1to1	16250	1
WO83	BrWO83.07G342100	BraR500.07G351700	truefinal_r500_table	6	0	17013	strict_1to1	16250	1
A03	BrA03.07G341500	BraR500.07G351800	truefinal_r500_table	6	0	17014	strict_1to1	16251	1
L58	BrL58.07G339800	BraR500.07G351800	truefinal_r500_table	6	0	17014	strict_1to1	16251	1
PCGlu	BrPCGlu.07G340400	BraR500.07G351800	truefinal_r500_table	6	0	17014	strict_1to1	16251	1
R500	BraR500.07G351800	BraR500.07G351800	truefinal_r500_table	6	0	17014	strict_1to1	16251	1
VT123	BrVT123.07G338400	BraR500.07G351800	truefinal_r500_table	6	0	17014	strict_1to1	16251	1
WO83	BrWO83.07G342200	BraR500.07G351800	truefinal_r500_table	6	0	17014	strict_1to1	16251	1
PCGlu	BrPCGlu.07G340500	BraR500.07G351900	truefinal_r500_table	1	0	17015	strict_1to1	6726	2
A03	BrA03.07G341700	BraR500.07G352000	truefinal_r500_table	6	0	17016	strict_1to1	6726	2
L58	BrL58.07G340000	BraR500.07G352000	truefinal_r500_table	6	0	17016	strict_1to1	6726	2
PCGlu	BrPCGlu.07G340600	BraR500.07G352000	truefinal_r500_table	6	0	17016	strict_1to1	6726	3
R500	BraR500.07G352000	BraR500.07G352000	truefinal_r500_table	6	0	17016	strict_1to1	6726	2
VT123	BrVT123.07G338600	BraR500.07G352000	truefinal_r500_table	6	0	17016	strict_1to1	6726	2
WO83	BrWO83.07G342400	BraR500.07G352000	truefinal_r500_table	6	0	17016	strict_1to1	6726	2
A03	BrA03.07G341800	BraR500.07G352100	truefinal_r500_table	6	0	17017	strict_1to1	6725	3
L58	BrL58.07G340100	BraR500.07G352100	truefinal_r500_table	6	0	17017	strict_1to1	6725	3
PCGlu	BrPCGlu.07G340700	BraR500.07G352100	truefinal_r500_table	6	0	17017	strict_1to1	6725	3
R500	BraR500.07G352100	BraR500.07G352100	truefinal_r500_table	6	0	17017	strict_1to1	6725	3
VT123	BrVT123.07G338700	BraR500.07G352100	truefinal_r500_table	6	0	17017	strict_1to1	6725	3
WO83	BrWO83.07G342500	BraR500.07G352100	truefinal_r500_table	6	0	17017	strict_1to1	6725	3
A03	BrA03.07G341900	BraR500.07G352200	truefinal_r500_table	6	0	17018	strict_1to1	16252	1
L58	BrL58.07G340200	BraR500.07G352200	truefinal_r500_table	6	0	17018	strict_1to1	16252	1
PCGlu	BrPCGlu.07G340800	BraR500.07G352200	truefinal_r500_table	6	0	17018	strict_1to1	16252	1
R500	BraR500.07G352200	BraR500.07G352200	truefinal_r500_table	6	0	17018	strict_1to1	16252	1
VT123	BrVT123.07G338800	BraR500.07G352200	truefinal_r500_table	6	0	17018	strict_1to1	16252	1
WO83	BrWO83.07G342600	BraR500.07G352200	truefinal_r500_table	6	0	17018	strict_1to1	16252	1
A03	BrA03.07G342000	BraR500.07G352300	truefinal_r500_table	6	0	17019	strict_1to1	16253	1
L58	BrL58.07G340300	BraR500.07G352300	truefinal_r500_table	6	0	17019	strict_1to1	16253	1
PCGlu	BrPCGlu.07G340900	BraR500.07G352300	truefinal_r500_table	6	0	17019	strict_1to1	16253	1
R500	BraR500.07G352300	BraR500.07G352300	truefinal_r500_table	6	0	17019	strict_1to1	16253	1
VT123	BrVT123.07G338900	BraR500.07G352300	truefinal_r500_table	6	0	17019	strict_1to1	16253	1
WO83	BrWO83.07G342800	BraR500.07G352300	truefinal_r500_table	6	0	17019	strict_1to1	16253	1
A03	BrA03.07G342100	BraR500.07G352400	truefinal_r500_table	6	0	17020	strict_1to1	16254	1
L58	BrL58.07G340600	BraR500.07G352400	truefinal_r500_table	6	0	17020	strict_1to1	16254	1
PCGlu	BrPCGlu.07G341000	BraR500.07G352400	truefinal_r500_table	6	0	17020	strict_1to1	16254	1
R500	BraR500.07G352400	BraR500.07G352400	truefinal_r500_table	6	0	17020	strict_1to1	16254	1
VT123	BrVT123.07G339000	BraR500.07G352400	truefinal_r500_table	6	0	17020	strict_1to1	16254	1
WO83	BrWO83.07G342900	BraR500.07G352400	truefinal_r500_table	6	0	17020	strict_1to1	16254	1
A03	BrA03.07G342200	BraR500.07G352500	truefinal_r500_table	4	0	17022	strict_1to1	7178	2
L58	BrL58.07G340700	BraR500.07G352500	truefinal_r500_table	4	0	17022	strict_1to1	7178	2
PCGlu	BrPCGlu.07G341100	BraR500.07G352500	truefinal_r500_table	4	0	17022	strict_1to1	7178	2
WO83	BrWO83.07G343000	BraR500.07G352500	truefinal_r500_table	4	0	17022	strict_1to1	7178	1
A03	BrA03.07G342300	BraR500.07G352600	truefinal_r500_table	6	0	17023	strict_1to1	7188	1
L58	BrL58.07G340800	BraR500.07G352600	truefinal_r500_table	6	0	17023	strict_1to1	7188	1
PCGlu	BrPCGlu.07G341200	BraR500.07G352600	truefinal_r500_table	6	0	17023	strict_1to1	7188	2
R500	BraR500.07G352600	BraR500.07G352600	truefinal_r500_table	6	0	17023	strict_1to1	7188	2
VT123	BrVT123.07G339200	BraR500.07G352600	truefinal_r500_table	6	0	17023	strict_1to1	7188	1
WO83	BrWO83.07G343100	BraR500.07G352600	truefinal_r500_table	6	0	17023	strict_1to1	7188	1
R500	BraR500.07G352700	BraR500.07G352700	r500_self_anchor_fallback	1	0	BraR500.07G352700	r500_self_anchor_fallback
A03	BrA03.07G342500	BraR500.07G352800	truefinal_r500_table	6	0	17025	strict_1to1	6710	3
L58	BrL58.07G341000	BraR500.07G352800	truefinal_r500_table	6	0	17025	strict_1to1	6710	5
PCGlu	BrPCGlu.07G341400	BraR500.07G352800	truefinal_r500_table	6	0	17025	strict_1to1	6710	5
R500	BraR500.07G352800	BraR500.07G352800	truefinal_r500_table	6	0	17025	strict_1to1	6710	5
VT123	BrVT123.07G339400	BraR500.07G352800	truefinal_r500_table	6	0	17025	strict_1to1	6710	3
WO83	BrWO83.07G343300	BraR500.07G352800	truefinal_r500_table	6	0	17025	strict_1to1	6710	2
A03	BrA03.07G342600	BraR500.07G352900	truefinal_r500_table	6	0	17026	strict_1to1	7180	2
L58	BrL58.07G341100	BraR500.07G352900	truefinal_r500_table	6	0	17026	strict_1to1	7180	2
PCGlu	BrPCGlu.07G341500	BraR500.07G352900	truefinal_r500_table	6	0	17026	strict_1to1	7180	2
R500	BraR500.07G352900	BraR500.07G352900	truefinal_r500_table	6	0	17026	strict_1to1	7180	2
VT123	BrVT123.07G339500	BraR500.07G352900	truefinal_r500_table	6	0	17026	strict_1to1	7180	2
WO83	BrWO83.07G343400	BraR500.07G352900	truefinal_r500_table	6	0	17026	strict_1to1	7180	2
A03	BrA03.07G342700	BraR500.07G353000	truefinal_r500_table	6	0	17027	strict_1to1	6723	3
L58	BrL58.07G341200	BraR500.07G353000	truefinal_r500_table	6	0	17027	strict_1to1	6723	3
PCGlu	BrPCGlu.07G341600	BraR500.07G353000	truefinal_r500_table	6	0	17027	strict_1to1	6723	3
R500	BraR500.07G353000	BraR500.07G353000	truefinal_r500_table	6	0	17027	strict_1to1	6723	3
VT123	BrVT123.07G339600	BraR500.07G353000	truefinal_r500_table	6	0	17027	strict_1to1	6723	3
WO83	BrWO83.07G343500	BraR500.07G353000	truefinal_r500_table	6	0	17027	strict_1to1	6723	3
A03	BrA03.07G342800	BraR500.07G353100	truefinal_r500_table	6	0	17028	strict_1to1	6722	4
L58	BrL58.07G341300	BraR500.07G353100	truefinal_r500_table	6	0	17028	strict_1to1	6722	3
PCGlu	BrPCGlu.07G341700	BraR500.07G353100	truefinal_r500_table	6	0	17028	strict_1to1	6722	4
R500	BraR500.07G353100	BraR500.07G353100	truefinal_r500_table	6	0	17028	strict_1to1	6722	3
VT123	BrVT123.07G339700	BraR500.07G353100	truefinal_r500_table	6	0	17028	strict_1to1	6722	5
WO83	BrWO83.07G343600	BraR500.07G353100	truefinal_r500_table	6	0	17028	strict_1to1	6722	2
A03	BrA03.07G342900	BraR500.07G353200	truefinal_r500_table	6	0	17029	strict_1to1	6722	5
L58	BrL58.07G341400	BraR500.07G353200	truefinal_r500_table	6	0	17029	strict_1to1	6722	4
PCGlu	BrPCGlu.07G341800	BraR500.07G353200	truefinal_r500_table	6	0	17029	strict_1to1	6722	5
R500	BraR500.07G353200	BraR500.07G353200	truefinal_r500_table	6	0	17029	strict_1to1	6722	4
VT123	BrVT123.07G339800	BraR500.07G353200	truefinal_r500_table	6	0	17029	strict_1to1	6722	6
WO83	BrWO83.07G343700	BraR500.07G353200	truefinal_r500_table	6	0	17029	strict_1to1	6722	3
A03	BrA03.07G343000	BraR500.07G353300	truefinal_r500_table	6	0	17030	strict_1to1	7181	2
L58	BrL58.07G341500	BraR500.07G353300	truefinal_r500_table	6	0	17030	strict_1to1	7181	2
PCGlu	BrPCGlu.07G341900	BraR500.07G353300	truefinal_r500_table	6	0	17030	strict_1to1	7181	2
R500	BraR500.07G353300	BraR500.07G353300	truefinal_r500_table	6	0	17030	strict_1to1	7181	2
VT123	BrVT123.07G339900	BraR500.07G353300	truefinal_r500_table	6	0	17030	strict_1to1	7181	2
WO83	BrWO83.07G343800	BraR500.07G353300	truefinal_r500_table	6	0	17030	strict_1to1	7181	2
R500	BraR500.07G353400	BraR500.07G353400	r500_self_anchor_fallback	1	0	BraR500.07G353400	r500_self_anchor_fallback
A03	BrA03.07G343200	BraR500.07G353500	truefinal_r500_table	6	0	17033	strict_1to1	6721	2
L58	BrL58.07G341700	BraR500.07G353500	truefinal_r500_table	6	0	17033	strict_1to1	6721	1
PCGlu	BrPCGlu.07G342100	BraR500.07G353500	truefinal_r500_table	6	0	17033	strict_1to1	6721	2
R500	BraR500.07G353500	BraR500.07G353500	truefinal_r500_table	6	0	17033	strict_1to1	6721	1
VT123	BrVT123.07G340200	BraR500.07G353500	truefinal_r500_table	6	0	17033	strict_1to1	6721	2
WO83	BrWO83.07G344000	BraR500.07G353500	truefinal_r500_table	6	0	17033	strict_1to1	6721	1
A03	BrA03.07G343300	BraR500.07G353600	truefinal_r500_table	6	0	17034	strict_1to1	16256	1
L58	BrL58.07G341800	BraR500.07G353600	truefinal_r500_table	6	0	17034	strict_1to1	16256	1
PCGlu	BrPCGlu.07G342200	BraR500.07G353600	truefinal_r500_table	6	0	17034	strict_1to1	16256	1
R500	BraR500.07G353600	BraR500.07G353600	truefinal_r500_table	6	0	17034	strict_1to1	16256	1
VT123	BrVT123.07G340300	BraR500.07G353600	truefinal_r500_table	6	0	17034	strict_1to1	16256	1
WO83	BrWO83.07G344100	BraR500.07G353600	truefinal_r500_table	6	0	17034	strict_1to1	16256	1
A03	BrA03.07G343400	BraR500.07G353700	truefinal_r500_table	6	0	17035	strict_1to1	6720	2
L58	BrL58.07G341900	BraR500.07G353700	truefinal_r500_table	6	0	17035	strict_1to1	6720	2
PCGlu	BrPCGlu.07G342300	BraR500.07G353700	truefinal_r500_table	6	0	17035	strict_1to1	6720	2
R500	BraR500.07G353700	BraR500.07G353700	truefinal_r500_table	6	0	17035	strict_1to1	6720	2
VT123	BrVT123.07G340400	BraR500.07G353700	truefinal_r500_table	6	0	17035	strict_1to1	6720	2
WO83	BrWO83.07G344200	BraR500.07G353700	truefinal_r500_table	6	0	17035	strict_1to1	6720	2
A03	BrA03.07G343500	BraR500.07G353800	truefinal_r500_table	5	0	17036	strict_1to1	6719	1
L58	BrL58.07G342000	BraR500.07G353800	truefinal_r500_table	5	0	17036	strict_1to1	6719	1
PCGlu	BrPCGlu.07G342400	BraR500.07G353800	truefinal_r500_table	5	0	17036	strict_1to1	6719	1
R500	BraR500.07G353800	BraR500.07G353800	truefinal_r500_table	5	0	17036	strict_1to1	6719	1
VT123	BrVT123.07G340500	BraR500.07G353800	truefinal_r500_table	5	0	17036	strict_1to1	6719	1
A03	BrA03.07G343800	BraR500.07G354100	truefinal_r500_table	6	0	17039	strict_1to1	16258	1
L58	BrL58.07G342300	BraR500.07G354100	truefinal_r500_table	6	0	17039	strict_1to1	16258	1
PCGlu	BrPCGlu.07G342700	BraR500.07G354100	truefinal_r500_table	6	0	17039	strict_1to1	16258	1
R500	BraR500.07G354100	BraR500.07G354100	truefinal_r500_table	6	0	17039	strict_1to1	16258	1
VT123	BrVT123.07G340900	BraR500.07G354100	truefinal_r500_table	6	0	17039	strict_1to1	16258	1
WO83	BrWO83.07G344700	BraR500.07G354100	truefinal_r500_table	6	0	17039	strict_1to1	16258	1
A03	BrA03.07G343900	BraR500.07G354200	truefinal_r500_table	6	0	17040	strict_1to1	6718	2
L58	BrL58.07G342400	BraR500.07G354200	truefinal_r500_table	6	0	17040	strict_1to1	6718	2
PCGlu	BrPCGlu.07G342800	BraR500.07G354200	truefinal_r500_table	6	0	17040	strict_1to1	6718	2
R500	BraR500.07G354200	BraR500.07G354200	truefinal_r500_table	6	0	17040	strict_1to1	6718	2
VT123	BrVT123.07G341000	BraR500.07G354200	truefinal_r500_table	6	0	17040	strict_1to1	6718	2
WO83	BrWO83.07G344800	BraR500.07G354200	truefinal_r500_table	6	0	17040	strict_1to1	6718	2
A03	BrA03.07G344000	BraR500.07G354300	truefinal_r500_table	6	0	17041	strict_1to1	6717	2
L58	BrL58.07G342500	BraR500.07G354300	truefinal_r500_table	6	0	17041	strict_1to1	6717	2
PCGlu	BrPCGlu.07G342900	BraR500.07G354300	truefinal_r500_table	6	0	17041	strict_1to1	6717	2
R500	BraR500.07G354300	BraR500.07G354300	truefinal_r500_table	6	0	17041	strict_1to1	6717	2
VT123	BrVT123.07G341100	BraR500.07G354300	truefinal_r500_table	6	0	17041	strict_1to1	6717	2
WO83	BrWO83.07G344900	BraR500.07G354300	truefinal_r500_table	6	0	17041	strict_1to1	6717	2
A03	BrA03.07G344100	BraR500.07G354400	truefinal_r500_table	6	0	17042	strict_1to1	6716	3
L58	BrL58.07G342600	BraR500.07G354400	truefinal_r500_table	6	0	17042	strict_1to1	6716	2
PCGlu	BrPCGlu.07G343000	BraR500.07G354400	truefinal_r500_table	6	0	17042	strict_1to1	6716	3
R500	BraR500.07G354400	BraR500.07G354400	truefinal_r500_table	6	0	17042	strict_1to1	6716	2
VT123	BrVT123.07G341200	BraR500.07G354400	truefinal_r500_table	6	0	17042	strict_1to1	6716	3
WO83	BrWO83.07G345000	BraR500.07G354400	truefinal_r500_table	6	0	17042	strict_1to1	6716	2
A03	BrA03.07G344200	BraR500.07G354500	truefinal_r500_table	6	0	17044	strict_1to1	16259	1
L58	BrL58.07G342700	BraR500.07G354500	truefinal_r500_table	6	0	17044	strict_1to1	16259	1
PCGlu	BrPCGlu.07G343100	BraR500.07G354500	truefinal_r500_table	6	0	17044	strict_1to1	16259	1
R500	BraR500.07G354500	BraR500.07G354500	truefinal_r500_table	6	0	17044	strict_1to1	16259	1
VT123	BrVT123.07G341300	BraR500.07G354500	truefinal_r500_table	6	0	17044	strict_1to1	16259	1
WO83	BrWO83.07G345100	BraR500.07G354500	truefinal_r500_table	6	0	17044	strict_1to1	16259	1
A03	BrA03.07G344300	BraR500.07G354600	truefinal_r500_table	6	0	17045	strict_1to1	16260	1
L58	BrL58.07G342800	BraR500.07G354600	truefinal_r500_table	6	0	17045	strict_1to1	16260	1
PCGlu	BrPCGlu.07G343200	BraR500.07G354600	truefinal_r500_table	6	0	17045	strict_1to1	16260	1
R500	BraR500.07G354600	BraR500.07G354600	truefinal_r500_table	6	0	17045	strict_1to1	16260	1
VT123	BrVT123.07G341400	BraR500.07G354600	truefinal_r500_table	6	0	17045	strict_1to1	16260	1
WO83	BrWO83.07G345200	BraR500.07G354600	truefinal_r500_table	6	0	17045	strict_1to1	16260	1
A03	BrA03.07G344400	BraR500.07G354700	truefinal_r500_table	6	0	17046	strict_1to1	16261	1
L58	BrL58.07G342900	BraR500.07G354700	truefinal_r500_table	6	0	17046	strict_1to1	16261	1
PCGlu	BrPCGlu.07G343300	BraR500.07G354700	truefinal_r500_table	6	0	17046	strict_1to1	16261	1
R500	BraR500.07G354700	BraR500.07G354700	truefinal_r500_table	6	0	17046	strict_1to1	16261	1
VT123	BrVT123.07G341500	BraR500.07G354700	truefinal_r500_table	6	0	17046	strict_1to1	16261	1
WO83	BrWO83.07G345300	BraR500.07G354700	truefinal_r500_table	6	0	17046	strict_1to1	16261	1
A03	BrA03.07G344600	BraR500.07G354900	truefinal_r500_table	4	0	17048	strict_1to1	16262	1
R500	BraR500.07G354900	BraR500.07G354900	truefinal_r500_table	4	0	17048	strict_1to1	16262	1
VT123	BrVT123.07G341700	BraR500.07G354900	truefinal_r500_table	4	0	17048	strict_1to1	16262	1
WO83	BrWO83.07G345500	BraR500.07G354900	truefinal_r500_table	4	0	17048	strict_1to1	16262	1
A03	BrA03.07G344700	BraR500.07G355000	truefinal_r500_table	6	0	17049	strict_1to1	6715	1
L58	BrL58.07G343200	BraR500.07G355000	truefinal_r500_table	6	0	17049	strict_1to1	6715	1
PCGlu	BrPCGlu.07G343600	BraR500.07G355000	truefinal_r500_table	6	0	17049	strict_1to1	6715	1
R500	BraR500.07G355000	BraR500.07G355000	truefinal_r500_table	6	0	17049	strict_1to1	6715	1
VT123	BrVT123.07G341800	BraR500.07G355000	truefinal_r500_table	6	0	17049	strict_1to1	6715	1
WO83	BrWO83.07G345600	BraR500.07G355000	truefinal_r500_table	6	0	17049	strict_1to1	6715	1
A03	BrA03.07G344800	BraR500.07G355100	truefinal_r500_table	6	0	17050	strict_1to1	16263	1
L58	BrL58.07G343300	BraR500.07G355100	truefinal_r500_table	6	0	17050	strict_1to1	16263	1
PCGlu	BrPCGlu.07G343700	BraR500.07G355100	truefinal_r500_table	6	0	17050	strict_1to1	16263	1
R500	BraR500.07G355100	BraR500.07G355100	truefinal_r500_table	6	0	17050	strict_1to1	16263	1
VT123	BrVT123.07G341900	BraR500.07G355100	truefinal_r500_table	6	0	17050	strict_1to1	16263	1
WO83	BrWO83.07G345700	BraR500.07G355100	truefinal_r500_table	6	0	17050	strict_1to1	16263	1
L58	BrL58.07G343700	BraR500.07G355400	truefinal_r500_table	5	0	17055	strict_1to1	16264	1
PCGlu	BrPCGlu.07G344100	BraR500.07G355400	truefinal_r500_table	5	0	17055	strict_1to1	16264	1
R500	BraR500.07G355400	BraR500.07G355400	truefinal_r500_table	5	0	17055	strict_1to1	16264	1
VT123	BrVT123.07G342200	BraR500.07G355400	truefinal_r500_table	5	0	17055	strict_1to1	16264	1
WO83	BrWO83.07G346000	BraR500.07G355400	truefinal_r500_table	5	0	17055	strict_1to1	16264	1
A03	BrA03.07G345200	BraR500.07G355500	truefinal_r500_table	6	0	17056	strict_1to1	16267	1
L58	BrL58.07G343800	BraR500.07G355500	truefinal_r500_table	6	0	17056	strict_1to1	16267	1
PCGlu	BrPCGlu.07G344200	BraR500.07G355500	truefinal_r500_table	6	0	17056	strict_1to1	16267	1
R500	BraR500.07G355500	BraR500.07G355500	truefinal_r500_table	6	0	17056	strict_1to1	16267	1
VT123	BrVT123.07G342300	BraR500.07G355500	truefinal_r500_table	6	0	17056	strict_1to1	16267	1
WO83	BrWO83.07G346100	BraR500.07G355500	truefinal_r500_table	6	0	17056	strict_1to1	16267	1
A03	BrA03.07G345300	BraR500.07G355600	truefinal_r500_table	6	0	17057	strict_1to1	7183	1
L58	BrL58.07G343900	BraR500.07G355600	truefinal_r500_table	6	0	17057	strict_1to1	7183	1
PCGlu	BrPCGlu.07G344300	BraR500.07G355600	truefinal_r500_table	6	0	17057	strict_1to1	7183	1
R500	BraR500.07G355600	BraR500.07G355600	truefinal_r500_table	6	0	17057	strict_1to1	7183	1
VT123	BrVT123.07G342400	BraR500.07G355600	truefinal_r500_table	6	0	17057	strict_1to1	7183	1
WO83	BrWO83.07G346200	BraR500.07G355600	truefinal_r500_table	6	0	17057	strict_1to1	7183	1
L58	BrL58.07G344000	BraR500.07G355700	truefinal_r500_table	3	0	17058	strict_1to1	16268	1
R500	BraR500.07G355700	BraR500.07G355700	truefinal_r500_table	3	0	17058	strict_1to1	16268	1
WO83	BrWO83.07G346300	BraR500.07G355700	truefinal_r500_table	3	0	17058	strict_1to1	16268	1
A03	BrA03.07G345500	BraR500.07G355800	truefinal_r500_table	6	0	17059	strict_1to1	16269	1
L58	BrL58.07G344100	BraR500.07G355800	truefinal_r500_table	6	0	17059	strict_1to1	16269	1
PCGlu	BrPCGlu.07G344500	BraR500.07G355800	truefinal_r500_table	6	0	17059	strict_1to1	16269	1
R500	BraR500.07G355800	BraR500.07G355800	truefinal_r500_table	6	0	17059	strict_1to1	16269	1
VT123	BrVT123.07G342600	BraR500.07G355800	truefinal_r500_table	6	0	17059	strict_1to1	16269	1
WO83	BrWO83.07G346400	BraR500.07G355800	truefinal_r500_table	6	0	17059	strict_1to1	16269	1
A03	BrA03.07G345600	BraR500.07G355900	truefinal_r500_table	6	0	17060	strict_1to1	7184	2
L58	BrL58.07G344200	BraR500.07G355900	truefinal_r500_table	6	0	17060	strict_1to1	7184	2
PCGlu	BrPCGlu.07G344600	BraR500.07G355900	truefinal_r500_table	6	0	17060	strict_1to1	7184	1
R500	BraR500.07G355900	BraR500.07G355900	truefinal_r500_table	6	0	17060	strict_1to1	7184	2
VT123	BrVT123.07G342700	BraR500.07G355900	truefinal_r500_table	6	0	17060	strict_1to1	7184	1
WO83	BrWO83.07G346500	BraR500.07G355900	truefinal_r500_table	6	0	17060	strict_1to1	7184	1
A03	BrA03.07G345800	BraR500.07G356100	truefinal_r500_table	6	0	17062	strict_1to1	6714	2
L58	BrL58.07G344400	BraR500.07G356100	truefinal_r500_table	6	0	17062	strict_1to1	6714	2
PCGlu	BrPCGlu.07G344800	BraR500.07G356100	truefinal_r500_table	6	0	17062	strict_1to1	6714	2
R500	BraR500.07G356100	BraR500.07G356100	truefinal_r500_table	6	0	17062	strict_1to1	6714	2
VT123	BrVT123.07G342900	BraR500.07G356100	truefinal_r500_table	6	0	17062	strict_1to1	6714	2
WO83	BrWO83.07G346700	BraR500.07G356100	truefinal_r500_table	6	0	17062	strict_1to1	6714	2
A03	BrA03.07G345900	BraR500.07G356200	truefinal_r500_table	6	0	17063	strict_1to1	16270	1
L58	BrL58.07G344500	BraR500.07G356200	truefinal_r500_table	6	0	17063	strict_1to1	16270	2
PCGlu	BrPCGlu.07G344900	BraR500.07G356200	truefinal_r500_table	6	0	17063	strict_1to1	16270	1
R500	BraR500.07G356200	BraR500.07G356200	truefinal_r500_table	6	0	17063	strict_1to1	16270	1
VT123	BrVT123.07G343000	BraR500.07G356200	truefinal_r500_table	6	0	17063	strict_1to1	16270	1
WO83	BrWO83.07G346800	BraR500.07G356200	truefinal_r500_table	6	0	17063	strict_1to1	16270	1
A03	BrA03.07G346000	BraR500.07G356300	truefinal_r500_table	6	0	17064	strict_1to1	7186	2
L58	BrL58.07G344600	BraR500.07G356300	truefinal_r500_table	6	0	17064	strict_1to1	7186	2
PCGlu	BrPCGlu.07G345000	BraR500.07G356300	truefinal_r500_table	6	0	17064	strict_1to1	7186	2
R500	BraR500.07G356300	BraR500.07G356300	truefinal_r500_table	6	0	17064	strict_1to1	7186	2
VT123	BrVT123.07G343100	BraR500.07G356300	truefinal_r500_table	6	0	17064	strict_1to1	7186	2
WO83	BrWO83.07G346900	BraR500.07G356300	truefinal_r500_table	6	0	17064	strict_1to1	7186	2
A03	BrA03.07G346100	BraR500.07G356400	truefinal_r500_table	6	0	17066	strict_1to1	16271	1
L58	BrL58.07G344700	BraR500.07G356400	truefinal_r500_table	6	0	17066	strict_1to1	16271	1
PCGlu	BrPCGlu.07G345100	BraR500.07G356400	truefinal_r500_table	6	0	17066	strict_1to1	16271	1
R500	BraR500.07G356400	BraR500.07G356400	truefinal_r500_table	6	0	17066	strict_1to1	16271	1
VT123	BrVT123.07G343200	BraR500.07G356400	truefinal_r500_table	6	0	17066	strict_1to1	16271	1
WO83	BrWO83.07G347000	BraR500.07G356400	truefinal_r500_table	6	0	17066	strict_1to1	16271	1
A03	BrA03.07G346200	BraR500.07G356500	truefinal_r500_table	6	0	17067	strict_1to1	16272	1
L58	BrL58.07G344800	BraR500.07G356500	truefinal_r500_table	6	0	17067	strict_1to1	16272	1
PCGlu	BrPCGlu.07G345200	BraR500.07G356500	truefinal_r500_table	6	0	17067	strict_1to1	16272	1
R500	BraR500.07G356500	BraR500.07G356500	truefinal_r500_table	6	0	17067	strict_1to1	16272	1
VT123	BrVT123.07G343300	BraR500.07G356500	truefinal_r500_table	6	0	17067	strict_1to1	16272	1
WO83	BrWO83.07G347100	BraR500.07G356500	truefinal_r500_table	6	0	17067	strict_1to1	16272	1
A03	BrA03.07G346300	BraR500.07G356600	truefinal_r500_table	6	0	17068	strict_1to1	6713	2
L58	BrL58.07G344900	BraR500.07G356600	truefinal_r500_table	6	0	17068	strict_1to1	6713	3
PCGlu	BrPCGlu.07G345300	BraR500.07G356600	truefinal_r500_table	6	0	17068	strict_1to1	6713	3
R500	BraR500.07G356600	BraR500.07G356600	truefinal_r500_table	6	0	17068	strict_1to1	6713	3
VT123	BrVT123.07G343400	BraR500.07G356600	truefinal_r500_table	6	0	17068	strict_1to1	6713	3
WO83	BrWO83.07G347200	BraR500.07G356600	truefinal_r500_table	6	0	17068	strict_1to1	6713	3
A03	BrA03.07G346400	BraR500.07G356700	truefinal_r500_table	6	0	17069	strict_1to1	16273	1
L58	BrL58.07G345000	BraR500.07G356700	truefinal_r500_table	6	0	17069	strict_1to1	16273	1
PCGlu	BrPCGlu.07G345400	BraR500.07G356700	truefinal_r500_table	6	0	17069	strict_1to1	16273	1
R500	BraR500.07G356700	BraR500.07G356700	truefinal_r500_table	6	0	17069	strict_1to1	16273	1
VT123	BrVT123.07G343500	BraR500.07G356700	truefinal_r500_table	6	0	17069	strict_1to1	16273	1
WO83	BrWO83.07G347300	BraR500.07G356700	truefinal_r500_table	6	0	17069	strict_1to1	16273	1
A03	BrA03.07G346500	BraR500.07G356800	truefinal_r500_table	6	0	17070	strict_1to1	6712	3
L58	BrL58.07G345100	BraR500.07G356800	truefinal_r500_table	6	0	17070	strict_1to1	6712	2
PCGlu	BrPCGlu.07G345500	BraR500.07G356800	truefinal_r500_table	6	0	17070	strict_1to1	6712	3
R500	BraR500.07G356800	BraR500.07G356800	truefinal_r500_table	6	0	17070	strict_1to1	6712	2
VT123	BrVT123.07G343600	BraR500.07G356800	truefinal_r500_table	6	0	17070	strict_1to1	6712	3
WO83	BrWO83.07G347400	BraR500.07G356800	truefinal_r500_table	6	0	17070	strict_1to1	6712	3
R500	BraR500.07G356900	BraR500.07G356900	r500_self_anchor_fallback	1	0	BraR500.07G356900	r500_self_anchor_fallback	16274	1
A03	BrA03.07G346900	BraR500.07G357100	truefinal_r500_table	6	0	17073	strict_1to1	7187	1
L58	BrL58.07G345400	BraR500.07G357100	truefinal_r500_table	6	0	17073	strict_1to1	7187	1
PCGlu	BrPCGlu.07G345800	BraR500.07G357100	truefinal_r500_table	6	0	17073	strict_1to1	7187	1
R500	BraR500.07G357100	BraR500.07G357100	truefinal_r500_table	6	0	17073	strict_1to1	7187	1
VT123	BrVT123.07G343900	BraR500.07G357100	truefinal_r500_table	6	0	17073	strict_1to1	7187	1
WO83	BrWO83.07G347800	BraR500.07G357100	truefinal_r500_table	6	0	17073	strict_1to1	7187	1
A03	BrA03.07G347000	BraR500.07G357200	truefinal_r500_table	6	0	17074	strict_1to1	16276	1
L58	BrL58.07G345500	BraR500.07G357200	truefinal_r500_table	6	0	17074	strict_1to1	16276	1
PCGlu	BrPCGlu.07G345900	BraR500.07G357200	truefinal_r500_table	6	0	17074	strict_1to1	16276	1
R500	BraR500.07G357200	BraR500.07G357200	truefinal_r500_table	6	0	17074	strict_1to1	16276	1
VT123	BrVT123.07G344000	BraR500.07G357200	truefinal_r500_table	6	0	17074	strict_1to1	16276	1
WO83	BrWO83.07G347900	BraR500.07G357200	truefinal_r500_table	6	0	17074	strict_1to1	16276	1
A03	BrA03.07G347100	BraR500.07G357300	truefinal_r500_table	6	0	17075	strict_1to1	16277	1
L58	BrL58.07G345600	BraR500.07G357300	truefinal_r500_table	6	0	17075	strict_1to1	16277	1
PCGlu	BrPCGlu.07G346000	BraR500.07G357300	truefinal_r500_table	6	0	17075	strict_1to1	16277	1
R500	BraR500.07G357300	BraR500.07G357300	truefinal_r500_table	6	0	17075	strict_1to1	16277	1
VT123	BrVT123.07G344100	BraR500.07G357300	truefinal_r500_table	6	0	17075	strict_1to1	16277	1
WO83	BrWO83.07G348000	BraR500.07G357300	truefinal_r500_table	6	0	17075	strict_1to1	16277	1
A03	BrA03.07G347200	BraR500.07G357400	truefinal_r500_table	6	0	17077	strict_1to1	16278	1
L58	BrL58.07G345700	BraR500.07G357400	truefinal_r500_table	6	0	17077	strict_1to1	16278	1
PCGlu	BrPCGlu.07G346100	BraR500.07G357400	truefinal_r500_table	6	0	17077	strict_1to1	16278	1
R500	BraR500.07G357400	BraR500.07G357400	truefinal_r500_table	6	0	17077	strict_1to1	16278	1
VT123	BrVT123.07G344200	BraR500.07G357400	truefinal_r500_table	6	0	17077	strict_1to1	16278	1
WO83	BrWO83.07G348100	BraR500.07G357400	truefinal_r500_table	6	0	17077	strict_1to1	16278	1
PCGlu	BrPCGlu.07G346200	BraR500.07G357500	truefinal_r500_table	1	0	17078	strict_1to1
A03	BrA03.07G347400	BraR500.07G357600	truefinal_r500_table	6	0	17079	strict_1to1	7188	2
L58	BrL58.07G345900	BraR500.07G357600	truefinal_r500_table	6	0	17079	strict_1to1	7188	2
PCGlu	BrPCGlu.07G346300	BraR500.07G357600	truefinal_r500_table	6	0	17079	strict_1to1	7188	3
R500	BraR500.07G357600	BraR500.07G357600	truefinal_r500_table	6	0	17079	strict_1to1	7188	3
VT123	BrVT123.07G344400	BraR500.07G357600	truefinal_r500_table	6	0	17079	strict_1to1	7188	2
WO83	BrWO83.07G348300	BraR500.07G357600	truefinal_r500_table	6	0	17079	strict_1to1	7188	2
A03	BrA03.07G347600	BraR500.07G357800	truefinal_r500_table	6	0	17081	strict_1to1	16280	1
L58	BrL58.07G346100	BraR500.07G357800	truefinal_r500_table	6	0	17081	strict_1to1	16280	1
PCGlu	BrPCGlu.07G346500	BraR500.07G357800	truefinal_r500_table	6	0	17081	strict_1to1	16280	1
R500	BraR500.07G357800	BraR500.07G357800	truefinal_r500_table	6	0	17081	strict_1to1	16280	1
VT123	BrVT123.07G344600	BraR500.07G357800	truefinal_r500_table	6	0	17081	strict_1to1	16280	1
WO83	BrWO83.07G348500	BraR500.07G357800	truefinal_r500_table	6	0	17081	strict_1to1	16280	1
A03	BrA03.07G347700	BraR500.07G357900	truefinal_r500_table	6	0	17082	strict_1to1	6709	2
L58	BrL58.07G346200	BraR500.07G357900	truefinal_r500_table	6	0	17082	strict_1to1	6709	2
PCGlu	BrPCGlu.07G346600	BraR500.07G357900	truefinal_r500_table	6	0	17082	strict_1to1	6709	2
R500	BraR500.07G357900	BraR500.07G357900	truefinal_r500_table	6	0	17082	strict_1to1	6709	2
VT123	BrVT123.07G344700	BraR500.07G357900	truefinal_r500_table	6	0	17082	strict_1to1	6709	2
WO83	BrWO83.07G348600	BraR500.07G357900	truefinal_r500_table	6	0	17082	strict_1to1	6709	2
A03	BrA03.07G347800	BraR500.07G358000	truefinal_r500_table	6	0	17083	strict_1to1	7189	1
L58	BrL58.07G346300	BraR500.07G358000	truefinal_r500_table	6	0	17083	strict_1to1	7189	2
PCGlu	BrPCGlu.07G346700	BraR500.07G358000	truefinal_r500_table	6	0	17083	strict_1to1	7189	1
R500	BraR500.07G358000	BraR500.07G358000	truefinal_r500_table	6	0	17083	strict_1to1	7189	1
VT123	BrVT123.07G344800	BraR500.07G358000	truefinal_r500_table	6	0	17083	strict_1to1	7189	1
WO83	BrWO83.07G348700	BraR500.07G358000	truefinal_r500_table	6	0	17083	strict_1to1	7189	1
A03	BrA03.07G347900	BraR500.07G358100	truefinal_r500_table	4	0	17084	strict_1to1	16281	1
L58	BrL58.07G346400	BraR500.07G358100	truefinal_r500_table	4	0	17084	strict_1to1	16281	1
PCGlu	BrPCGlu.07G346800	BraR500.07G358100	truefinal_r500_table	4	0	17084	strict_1to1	16281	1
VT123	BrVT123.07G344900	BraR500.07G358100	truefinal_r500_table	4	0	17084	strict_1to1	16281	1
A03	BrA03.07G348000	BraR500.07G358200	truefinal_r500_table	3	0	17085	strict_1to1	6707	2
PCGlu	BrPCGlu.07G346900	BraR500.07G358200	truefinal_r500_table	3	0	17085	strict_1to1	6707	2
VT123	BrVT123.07G345000	BraR500.07G358200	truefinal_r500_table	3	0	17085	strict_1to1	6707	2
A03	BrA03.07G348100	BraR500.07G358300	truefinal_r500_table	4	0	17086	strict_1to1	6705	2
R500	BraR500.07G358300	BraR500.07G358300	truefinal_r500_table	4	0	17086	strict_1to1	6705	2
VT123	BrVT123.07G345100	BraR500.07G358300	truefinal_r500_table	4	0	17086	strict_1to1	6705	2
WO83	BrWO83.07G349000	BraR500.07G358300	truefinal_r500_table	4	0	17086	strict_1to1	6705	2
A03	BrA03.07G348200	BraR500.07G358400	truefinal_r500_table	6	0	17088	strict_1to1	7190	2
L58	BrL58.07G346700	BraR500.07G358400	truefinal_r500_table	6	0	17088	strict_1to1	7190	2
PCGlu	BrPCGlu.07G347100	BraR500.07G358400	truefinal_r500_table	6	0	17088	strict_1to1	7190	2
R500	BraR500.07G358400	BraR500.07G358400	truefinal_r500_table	6	0	17088	strict_1to1	7190	2
VT123	BrVT123.07G345200	BraR500.07G358400	truefinal_r500_table	6	0	17088	strict_1to1	7190	2
WO83	BrWO83.07G349100	BraR500.07G358400	truefinal_r500_table	6	0	17088	strict_1to1	7190	2
A03	BrA03.07G348300	BraR500.07G358500	truefinal_r500_table	6	0	17089	strict_1to1	6704	3
L58	BrL58.07G346800	BraR500.07G358500	truefinal_r500_table	6	0	17089	strict_1to1	6704	3
PCGlu	BrPCGlu.07G347200	BraR500.07G358500	truefinal_r500_table	6	0	17089	strict_1to1	6704	3
R500	BraR500.07G358500	BraR500.07G358500	truefinal_r500_table	6	0	17089	strict_1to1	6704	3
VT123	BrVT123.07G345400	BraR500.07G358500	truefinal_r500_table	6	0	17089	strict_1to1	6704	3
WO83	BrWO83.07G349200	BraR500.07G358500	truefinal_r500_table	6	0	17089	strict_1to1	6704	2
R500	BraR500.07G358700	BraR500.07G358700	r500_self_anchor_fallback	1	0	BraR500.07G358700	r500_self_anchor_fallback	6703	3
A03	BrA03.07G348600	BraR500.07G358800	truefinal_r500_table	6	0	17091	strict_1to1	7192	2
L58	BrL58.07G347000	BraR500.07G358800	truefinal_r500_table	6	0	17091	strict_1to1	7192	2
PCGlu	BrPCGlu.07G347500	BraR500.07G358800	truefinal_r500_table	6	0	17091	strict_1to1	7192	2
R500	BraR500.07G358800	BraR500.07G358800	truefinal_r500_table	6	0	17091	strict_1to1	7192	2
VT123	BrVT123.07G345700	BraR500.07G358800	truefinal_r500_table	6	0	17091	strict_1to1	7192	2
WO83	BrWO83.07G349500	BraR500.07G358800	truefinal_r500_table	6	0	17091	strict_1to1	7192	2
A03	BrA03.07G348700	BraR500.07G358900	truefinal_r500_table	6	0	17092	strict_1to1	16283	1
L58	BrL58.07G347100	BraR500.07G358900	truefinal_r500_table	6	0	17092	strict_1to1	16283	1
PCGlu	BrPCGlu.07G347600	BraR500.07G358900	truefinal_r500_table	6	0	17092	strict_1to1	16283	1
R500	BraR500.07G358900	BraR500.07G358900	truefinal_r500_table	6	0	17092	strict_1to1	16283	1
VT123	BrVT123.07G345800	BraR500.07G358900	truefinal_r500_table	6	0	17092	strict_1to1	16283	1
WO83	BrWO83.07G349600	BraR500.07G358900	truefinal_r500_table	6	0	17092	strict_1to1	16283	1
A03	BrA03.07G348800	BraR500.07G359000	truefinal_r500_table	6	0	17093	strict_1to1	6702	2
L58	BrL58.07G347200	BraR500.07G359000	truefinal_r500_table	6	0	17093	strict_1to1	6702	2
PCGlu	BrPCGlu.07G347700	BraR500.07G359000	truefinal_r500_table	6	0	17093	strict_1to1	6702	2
R500	BraR500.07G359000	BraR500.07G359000	truefinal_r500_table	6	0	17093	strict_1to1	6702	2
VT123	BrVT123.07G345900	BraR500.07G359000	truefinal_r500_table	6	0	17093	strict_1to1	6702	2
WO83	BrWO83.07G349700	BraR500.07G359000	truefinal_r500_table	6	0	17093	strict_1to1	6702	2
A03	BrA03.07G348900	BraR500.07G359100	truefinal_r500_table	6	0	17094	strict_1to1	6701	2
L58	BrL58.07G347300	BraR500.07G359100	truefinal_r500_table	6	0	17094	strict_1to1	6701	2
PCGlu	BrPCGlu.07G347800	BraR500.07G359100	truefinal_r500_table	6	0	17094	strict_1to1	6701	2
R500	BraR500.07G359100	BraR500.07G359100	truefinal_r500_table	6	0	17094	strict_1to1	6701	2
VT123	BrVT123.07G346000	BraR500.07G359100	truefinal_r500_table	6	0	17094	strict_1to1	6701	2
WO83	BrWO83.07G349900	BraR500.07G359100	truefinal_r500_table	6	0	17094	strict_1to1	6701	2
A03	BrA03.07G349000	BraR500.07G359200	truefinal_r500_table	6	0	17095	strict_1to1	16284	1
L58	BrL58.07G347400	BraR500.07G359200	truefinal_r500_table	6	0	17095	strict_1to1	16284	1
PCGlu	BrPCGlu.07G347900	BraR500.07G359200	truefinal_r500_table	6	0	17095	strict_1to1	16284	1
R500	BraR500.07G359200	BraR500.07G359200	truefinal_r500_table	6	0	17095	strict_1to1	16284	1
VT123	BrVT123.07G346100	BraR500.07G359200	truefinal_r500_table	6	0	17095	strict_1to1	16284	1
WO83	BrWO83.07G350000	BraR500.07G359200	truefinal_r500_table	6	0	17095	strict_1to1	16284	1
L58	BrL58.07G347600	BraR500.07G359400	truefinal_r500_table	2	0	17098	strict_1to1	16287	1
WO83	BrWO83.07G350200	BraR500.07G359400	truefinal_r500_table	2	0	17098	strict_1to1	16287	1
A03	BrA03.07G349300	BraR500.07G359500	truefinal_r500_table	6	0	17099	strict_1to1	16288	1
L58	BrL58.07G347700	BraR500.07G359500	truefinal_r500_table	6	0	17099	strict_1to1	16288	1
PCGlu	BrPCGlu.07G348200	BraR500.07G359500	truefinal_r500_table	6	0	17099	strict_1to1	16288	1
R500	BraR500.07G359500	BraR500.07G359500	truefinal_r500_table	6	0	17099	strict_1to1	16288	1
VT123	BrVT123.07G346400	BraR500.07G359500	truefinal_r500_table	6	0	17099	strict_1to1	16288	1
WO83	BrWO83.07G350300	BraR500.07G359500	truefinal_r500_table	6	0	17099	strict_1to1	16288	1
A03	BrA03.07G349400	BraR500.07G359600	truefinal_r500_table	6	0	17100	strict_1to1	6699	2
L58	BrL58.07G347800	BraR500.07G359600	truefinal_r500_table	6	0	17100	strict_1to1	6699	2
PCGlu	BrPCGlu.07G348300	BraR500.07G359600	truefinal_r500_table	6	0	17100	strict_1to1	6699	2
R500	BraR500.07G359600	BraR500.07G359600	truefinal_r500_table	6	0	17100	strict_1to1	6699	2
VT123	BrVT123.07G346500	BraR500.07G359600	truefinal_r500_table	6	0	17100	strict_1to1	6699	2
WO83	BrWO83.07G350400	BraR500.07G359600	truefinal_r500_table	6	0	17100	strict_1to1	6699	2
A03	BrA03.07G349500	BraR500.07G359700	truefinal_r500_table	6	0	17101	strict_1to1	6698	2
L58	BrL58.07G347900	BraR500.07G359700	truefinal_r500_table	6	0	17101	strict_1to1	6698	2
PCGlu	BrPCGlu.07G348400	BraR500.07G359700	truefinal_r500_table	6	0	17101	strict_1to1	6698	2
R500	BraR500.07G359700	BraR500.07G359700	truefinal_r500_table	6	0	17101	strict_1to1	6698	2
VT123	BrVT123.07G346600	BraR500.07G359700	truefinal_r500_table	6	0	17101	strict_1to1	6698	2
WO83	BrWO83.07G350500	BraR500.07G359700	truefinal_r500_table	6	0	17101	strict_1to1	6698	2
A03	BrA03.07G349900	BraR500.07G360100	truefinal_r500_table	6	0	17104	strict_1to1	7193	1
L58	BrL58.07G348200	BraR500.07G360100	truefinal_r500_table	6	0	17104	strict_1to1	7193	1
PCGlu	BrPCGlu.07G348800	BraR500.07G360100	truefinal_r500_table	6	0	17104	strict_1to1	7193	1
R500	BraR500.07G360100	BraR500.07G360100	truefinal_r500_table	6	0	17104	strict_1to1	7193	2
VT123	BrVT123.07G347000	BraR500.07G360100	truefinal_r500_table	6	0	17104	strict_1to1	7193	1
WO83	BrWO83.07G350800	BraR500.07G360100	truefinal_r500_table	6	0	17104	strict_1to1	7193	1
WO83	BrWO83.07G350900	BraR500.07G360200	truefinal_r500_table	1	0	17105	strict_1to1	7193	2
A03	BrA03.07G350100	BraR500.07G360300	truefinal_r500_table	6	0	17106	strict_1to1	16291	1
L58	BrL58.07G348400	BraR500.07G360300	truefinal_r500_table	6	0	17106	strict_1to1	16291	1
PCGlu	BrPCGlu.07G349000	BraR500.07G360300	truefinal_r500_table	6	0	17106	strict_1to1	16291	1
R500	BraR500.07G360300	BraR500.07G360300	truefinal_r500_table	6	0	17106	strict_1to1	16291	1
VT123	BrVT123.07G347200	BraR500.07G360300	truefinal_r500_table	6	0	17106	strict_1to1	16291	1
WO83	BrWO83.07G351000	BraR500.07G360300	truefinal_r500_table	6	0	17106	strict_1to1	16291	1
A03	BrA03.07G350200	BraR500.07G360400	truefinal_r500_table	6	0	17108	strict_1to1	6697	3
L58	BrL58.07G348500	BraR500.07G360400	truefinal_r500_table	6	0	17108	strict_1to1	6697	3
PCGlu	BrPCGlu.07G349100	BraR500.07G360400	truefinal_r500_table	6	0	17108	strict_1to1	6697	3
R500	BraR500.07G360400	BraR500.07G360400	truefinal_r500_table	6	0	17108	strict_1to1	6697	3
VT123	BrVT123.07G347300	BraR500.07G360400	truefinal_r500_table	6	0	17108	strict_1to1	6697	3
WO83	BrWO83.07G351100	BraR500.07G360400	truefinal_r500_table	6	0	17108	strict_1to1	6697	3
A03	BrA03.07G350300	BraR500.07G360500	truefinal_r500_table	6	0	17109	strict_1to1	16292	1
L58	BrL58.07G348600	BraR500.07G360500	truefinal_r500_table	6	0	17109	strict_1to1	16292	1
PCGlu	BrPCGlu.07G349200	BraR500.07G360500	truefinal_r500_table	6	0	17109	strict_1to1	16292	1
R500	BraR500.07G360500	BraR500.07G360500	truefinal_r500_table	6	0	17109	strict_1to1	16292	1
VT123	BrVT123.07G347400	BraR500.07G360500	truefinal_r500_table	6	0	17109	strict_1to1	16292	1
WO83	BrWO83.07G351200	BraR500.07G360500	truefinal_r500_table	6	0	17109	strict_1to1	16292	1
A03	BrA03.07G350400	BraR500.07G360600	truefinal_r500_table	5	0	35194	strict_1to1	21565	2
L58	BrL58.07G348700	BraR500.07G360600	truefinal_r500_table	5	0	35194	strict_1to1	21565	2
R500	BraR500.07G360600	BraR500.07G360600	truefinal_r500_table	5	0	35194	strict_1to1	21565	2
VT123	BrVT123.07G347500	BraR500.07G360600	truefinal_r500_table	5	0	35194	strict_1to1	21565	2
WO83	BrWO83.07G351300	BraR500.07G360600	truefinal_r500_table	5	0	35194	strict_1to1	21565	2
A03	BrA03.07G350500	BraR500.07G360700	truefinal_r500_table	6	0	17110	strict_1to1	16293	1
L58	BrL58.07G348800	BraR500.07G360700	truefinal_r500_table	6	0	17110	strict_1to1	16293	1
PCGlu	BrPCGlu.07G349300	BraR500.07G360700	truefinal_r500_table	6	0	17110	strict_1to1	16293	1
R500	BraR500.07G360700	BraR500.07G360700	truefinal_r500_table	6	0	17110	strict_1to1	16293	1
VT123	BrVT123.07G347600	BraR500.07G360700	truefinal_r500_table	6	0	17110	strict_1to1	16293	1
WO83	BrWO83.07G351400	BraR500.07G360700	truefinal_r500_table	6	0	17110	strict_1to1	16293	1
A03	BrA03.07G350600	BraR500.07G360800	truefinal_r500_table	6	0	17111	strict_1to1	16294	1
L58	BrL58.07G348900	BraR500.07G360800	truefinal_r500_table	6	0	17111	strict_1to1	16294	1
PCGlu	BrPCGlu.07G349400	BraR500.07G360800	truefinal_r500_table	6	0	17111	strict_1to1	16294	1
R500	BraR500.07G360800	BraR500.07G360800	truefinal_r500_table	6	0	17111	strict_1to1	16294	1
VT123	BrVT123.07G347700	BraR500.07G360800	truefinal_r500_table	6	0	17111	strict_1to1	16294	1
WO83	BrWO83.07G351500	BraR500.07G360800	truefinal_r500_table	6	0	17111	strict_1to1	16294	1
A03	BrA03.07G350700	BraR500.07G360900	truefinal_r500_table	6	0	17112	strict_1to1	6695	3
L58	BrL58.07G349000	BraR500.07G360900	truefinal_r500_table	6	0	17112	strict_1to1	6695	3
PCGlu	BrPCGlu.07G349500	BraR500.07G360900	truefinal_r500_table	6	0	17112	strict_1to1	6695	3
R500	BraR500.07G360900	BraR500.07G360900	truefinal_r500_table	6	0	17112	strict_1to1	6695	3
VT123	BrVT123.07G347800	BraR500.07G360900	truefinal_r500_table	6	0	17112	strict_1to1	6695	3
WO83	BrWO83.07G351600	BraR500.07G360900	truefinal_r500_table	6	0	17112	strict_1to1	6695	3
A03	BrA03.07G350800	BraR500.07G361000	truefinal_r500_table	6	0	17113	strict_1to1
L58	BrL58.07G349100	BraR500.07G361000	truefinal_r500_table	6	0	17113	strict_1to1
PCGlu	BrPCGlu.07G349600	BraR500.07G361000	truefinal_r500_table	6	0	17113	strict_1to1
R500	BraR500.07G361000	BraR500.07G361000	truefinal_r500_table	6	0	17113	strict_1to1
VT123	BrVT123.07G347900	BraR500.07G361000	truefinal_r500_table	6	0	17113	strict_1to1
WO83	BrWO83.07G351700	BraR500.07G361000	truefinal_r500_table	6	0	17113	strict_1to1
A03	BrA03.07G351100	BraR500.07G361200	truefinal_r500_table	6	0	17116	strict_1to1	7195	2
L58	BrL58.07G349400	BraR500.07G361200	truefinal_r500_table	6	0	17116	strict_1to1	7195	2
PCGlu	BrPCGlu.07G349900	BraR500.07G361200	truefinal_r500_table	6	0	17116	strict_1to1	7195	2
R500	BraR500.07G361200	BraR500.07G361200	truefinal_r500_table	6	0	17116	strict_1to1	7195	2
VT123	BrVT123.07G348200	BraR500.07G361200	truefinal_r500_table	6	0	17116	strict_1to1	7195	2
WO83	BrWO83.07G352000	BraR500.07G361200	truefinal_r500_table	6	0	17116	strict_1to1	7195	2
A03	BrA03.07G351200	BraR500.07G361300	truefinal_r500_table	6	0	17117	strict_1to1	6694	3
L58	BrL58.07G349500	BraR500.07G361300	truefinal_r500_table	6	0	17117	strict_1to1	6694	3
PCGlu	BrPCGlu.07G350000	BraR500.07G361300	truefinal_r500_table	6	0	17117	strict_1to1	6694	3
R500	BraR500.07G361300	BraR500.07G361300	truefinal_r500_table	6	0	17117	strict_1to1	6694	3
VT123	BrVT123.07G348300	BraR500.07G361300	truefinal_r500_table	6	0	17117	strict_1to1	6694	3
WO83	BrWO83.07G352100	BraR500.07G361300	truefinal_r500_table	6	0	17117	strict_1to1	6694	3
A03	BrA03.07G351300	BraR500.07G361400	truefinal_r500_table	3	0	17120	strict_1to1	6693	1
VT123	BrVT123.07G348400	BraR500.07G361400	truefinal_r500_table	3	0	17120	strict_1to1	6693	1
WO83	BrWO83.07G352200	BraR500.07G361400	truefinal_r500_table	3	0	17120	strict_1to1	6693	1
A03	BrA03.07G351600	BraR500.07G361700	truefinal_r500_table	6	0	17123	strict_1to1	7199	3
L58	BrL58.07G349900	BraR500.07G361700	truefinal_r500_table	6	0	17123	strict_1to1	7199	2
PCGlu	BrPCGlu.07G350400	BraR500.07G361700	truefinal_r500_table	6	0	17123	strict_1to1	7199	1
R500	BraR500.07G361700	BraR500.07G361700	truefinal_r500_table	6	0	17123	strict_1to1	7199	2
VT123	BrVT123.07G348700	BraR500.07G361700	truefinal_r500_table	6	0	17123	strict_1to1	7199	2
WO83	BrWO83.07G352500	BraR500.07G361700	truefinal_r500_table	6	0	17123	strict_1to1	7199	3
A03	BrA03.07G351800	BraR500.07G361900	truefinal_r500_table	5	0	17125	strict_1to1	16298	1
L58	BrL58.07G350100	BraR500.07G361900	truefinal_r500_table	5	0	17125	strict_1to1	16298	1
PCGlu	BrPCGlu.07G350600	BraR500.07G361900	truefinal_r500_table	5	0	17125	strict_1to1	16298	1
VT123	BrVT123.07G348900	BraR500.07G361900	truefinal_r500_table	5	0	17125	strict_1to1	16298	1
WO83	BrWO83.07G352700	BraR500.07G361900	truefinal_r500_table	5	0	17125	strict_1to1	16298	1
A03	BrA03.07G351900	BraR500.07G362000	truefinal_r500_table	6	0	17126	strict_1to1	16299	1
L58	BrL58.07G350200	BraR500.07G362000	truefinal_r500_table	6	0	17126	strict_1to1	16299	1
PCGlu	BrPCGlu.07G350700	BraR500.07G362000	truefinal_r500_table	6	0	17126	strict_1to1	16299	1
R500	BraR500.07G362000	BraR500.07G362000	truefinal_r500_table	6	0	17126	strict_1to1	16299	1
VT123	BrVT123.07G349000	BraR500.07G362000	truefinal_r500_table	6	0	17126	strict_1to1	16299	1
WO83	BrWO83.07G352800	BraR500.07G362000	truefinal_r500_table	6	0	17126	strict_1to1	16299	1
A03	BrA03.07G352000	BraR500.07G362100	truefinal_r500_table	6	0	17127	strict_1to1	16300	1
L58	BrL58.07G350300	BraR500.07G362100	truefinal_r500_table	6	0	17127	strict_1to1	16300	1
PCGlu	BrPCGlu.07G350800	BraR500.07G362100	truefinal_r500_table	6	0	17127	strict_1to1	16300	1
R500	BraR500.07G362100	BraR500.07G362100	truefinal_r500_table	6	0	17127	strict_1to1	16300	1
VT123	BrVT123.07G349100	BraR500.07G362100	truefinal_r500_table	6	0	17127	strict_1to1	16300	1
WO83	BrWO83.07G352900	BraR500.07G362100	truefinal_r500_table	6	0	17127	strict_1to1	16300	1
A03	BrA03.07G352200	BraR500.07G362300	truefinal_r500_table	6	0	17129	strict_1to1	16301	1
L58	BrL58.07G350500	BraR500.07G362300	truefinal_r500_table	6	0	17129	strict_1to1	16301	1
PCGlu	BrPCGlu.07G351000	BraR500.07G362300	truefinal_r500_table	6	0	17129	strict_1to1	16301	1
R500	BraR500.07G362300	BraR500.07G362300	truefinal_r500_table	6	0	17129	strict_1to1	16301	1
VT123	BrVT123.07G349300	BraR500.07G362300	truefinal_r500_table	6	0	17129	strict_1to1	16301	1
WO83	BrWO83.07G353100	BraR500.07G362300	truefinal_r500_table	6	0	17129	strict_1to1	16301	1
A03	BrA03.07G352300	BraR500.07G362400	truefinal_r500_table	6	0	17131	strict_1to1	6691	3
L58	BrL58.07G350600	BraR500.07G362400	truefinal_r500_table	6	0	17131	strict_1to1	6691	3
PCGlu	BrPCGlu.07G351100	BraR500.07G362400	truefinal_r500_table	6	0	17131	strict_1to1	6691	3
R500	BraR500.07G362400	BraR500.07G362400	truefinal_r500_table	6	0	17131	strict_1to1	6691	3
VT123	BrVT123.07G349400	BraR500.07G362400	truefinal_r500_table	6	0	17131	strict_1to1	6691	3
WO83	BrWO83.07G353200	BraR500.07G362400	truefinal_r500_table	6	0	17131	strict_1to1	6691	3
A03	BrA03.07G352400	BraR500.07G362500	truefinal_r500_table	6	0	17132	strict_1to1	6690	2
L58	BrL58.07G350700	BraR500.07G362500	truefinal_r500_table	6	0	17132	strict_1to1	6690	2
PCGlu	BrPCGlu.07G351200	BraR500.07G362500	truefinal_r500_table	6	0	17132	strict_1to1	6690	2
R500	BraR500.07G362500	BraR500.07G362500	truefinal_r500_table	6	0	17132	strict_1to1	6690	1
VT123	BrVT123.07G349500	BraR500.07G362500	truefinal_r500_table	6	0	17132	strict_1to1	6690	2
WO83	BrWO83.07G353300	BraR500.07G362500	truefinal_r500_table	6	0	17132	strict_1to1	6690	2
A03	BrA03.07G352500	BraR500.07G362600	truefinal_r500_table	6	0	17133	strict_1to1
L58	BrL58.07G350800	BraR500.07G362600	truefinal_r500_table	6	0	17133	strict_1to1
PCGlu	BrPCGlu.07G351300	BraR500.07G362600	truefinal_r500_table	6	0	17133	strict_1to1
R500	BraR500.07G362600	BraR500.07G362600	truefinal_r500_table	6	0	17133	strict_1to1
VT123	BrVT123.07G349600	BraR500.07G362600	truefinal_r500_table	6	0	17133	strict_1to1
WO83	BrWO83.07G353400	BraR500.07G362600	truefinal_r500_table	6	0	17133	strict_1to1
A03	BrA03.07G352600	BraR500.07G362700	truefinal_r500_table	6	0	17134	strict_1to1	16303	1
L58	BrL58.07G350900	BraR500.07G362700	truefinal_r500_table	6	0	17134	strict_1to1	16303	1
PCGlu	BrPCGlu.07G351400	BraR500.07G362700	truefinal_r500_table	6	0	17134	strict_1to1	16303	1
R500	BraR500.07G362700	BraR500.07G362700	truefinal_r500_table	6	0	17134	strict_1to1	16303	1
VT123	BrVT123.07G349700	BraR500.07G362700	truefinal_r500_table	6	0	17134	strict_1to1	16303	1
WO83	BrWO83.07G353500	BraR500.07G362700	truefinal_r500_table	6	0	17134	strict_1to1	16303	1
A03	BrA03.07G352800	BraR500.07G362800	truefinal_r500_table	6	0	17135	strict_1to1	6689	3
L58	BrL58.07G351100	BraR500.07G362800	truefinal_r500_table	6	0	17135	strict_1to1	6689	3
PCGlu	BrPCGlu.07G351500	BraR500.07G362800	truefinal_r500_table	6	0	17135	strict_1to1	6689	3
R500	BraR500.07G362800	BraR500.07G362800	truefinal_r500_table	6	0	17135	strict_1to1	6689	3
VT123	BrVT123.07G349900	BraR500.07G362800	truefinal_r500_table	6	0	17135	strict_1to1	6689	3
WO83	BrWO83.07G353700	BraR500.07G362800	truefinal_r500_table	6	0	17135	strict_1to1	6689	3
A03	BrA03.07G352900	BraR500.07G362900	truefinal_r500_table	6	0	17136	strict_1to1	7200	2
L58	BrL58.07G351200	BraR500.07G362900	truefinal_r500_table	6	0	17136	strict_1to1	7200	2
PCGlu	BrPCGlu.07G351600	BraR500.07G362900	truefinal_r500_table	6	0	17136	strict_1to1	7200	2
R500	BraR500.07G362900	BraR500.07G362900	truefinal_r500_table	6	0	17136	strict_1to1	7200	2
VT123	BrVT123.07G350000	BraR500.07G362900	truefinal_r500_table	6	0	17136	strict_1to1	7200	2
WO83	BrWO83.07G353800	BraR500.07G362900	truefinal_r500_table	6	0	17136	strict_1to1	7200	2
R500	BraR500.07G363000	BraR500.07G363000	r500_self_anchor_fallback	1	0	BraR500.07G363000	r500_self_anchor_fallback	6688	7
A03	BrA03.07G353200	BraR500.07G363100	truefinal_r500_table	6	0	17138	strict_1to1	6688	6
L58	BrL58.07G351400	BraR500.07G363100	truefinal_r500_table	6	0	17138	strict_1to1	6688	4
PCGlu	BrPCGlu.07G351800	BraR500.07G363100	truefinal_r500_table	6	0	17138	strict_1to1	6688	5
R500	BraR500.07G363100	BraR500.07G363100	truefinal_r500_table	6	0	17138	strict_1to1	6688	8
VT123	BrVT123.07G350300	BraR500.07G363100	truefinal_r500_table	6	0	17138	strict_1to1	6688	4
WO83	BrWO83.07G354000	BraR500.07G363100	truefinal_r500_table	6	0	17138	strict_1to1	6688	3
A03	BrA03.07G353600	BraR500.07G363500	truefinal_r500_table	6	0	17142	strict_1to1	6687	3
L58	BrL58.07G351800	BraR500.07G363500	truefinal_r500_table	6	0	17142	strict_1to1	6687	2
PCGlu	BrPCGlu.07G352200	BraR500.07G363500	truefinal_r500_table	6	0	17142	strict_1to1	6687	3
R500	BraR500.07G363500	BraR500.07G363500	truefinal_r500_table	6	0	17142	strict_1to1	6687	3
VT123	BrVT123.07G350600	BraR500.07G363500	truefinal_r500_table	6	0	17142	strict_1to1	6687	3
WO83	BrWO83.07G354400	BraR500.07G363500	truefinal_r500_table	6	0	17142	strict_1to1	6687	3
A03	BrA03.07G353700	BraR500.07G363600	truefinal_r500_table	6	0	17143	strict_1to1	7201	2
L58	BrL58.07G351900	BraR500.07G363600	truefinal_r500_table	6	0	17143	strict_1to1	7201	2
PCGlu	BrPCGlu.07G352300	BraR500.07G363600	truefinal_r500_table	6	0	17143	strict_1to1	7201	2
R500	BraR500.07G363600	BraR500.07G363600	truefinal_r500_table	6	0	17143	strict_1to1	7201	2
VT123	BrVT123.07G350700	BraR500.07G363600	truefinal_r500_table	6	0	17143	strict_1to1	7201	2
WO83	BrWO83.07G354500	BraR500.07G363600	truefinal_r500_table	6	0	17143	strict_1to1	7201	2
A03	BrA03.07G354300	BraR500.07G364200	truefinal_r500_table	6	0	17149	strict_1to1	16308	1
L58	BrL58.07G352700	BraR500.07G364200	truefinal_r500_table	6	0	17149	strict_1to1	16308	1
PCGlu	BrPCGlu.07G352900	BraR500.07G364200	truefinal_r500_table	6	0	17149	strict_1to1	16308	1
R500	BraR500.07G364200	BraR500.07G364200	truefinal_r500_table	6	0	17149	strict_1to1	16308	1
VT123	BrVT123.07G351300	BraR500.07G364200	truefinal_r500_table	6	0	17149	strict_1to1	16308	1
WO83	BrWO83.07G355100	BraR500.07G364200	truefinal_r500_table	6	0	17149	strict_1to1	16308	1
PCGlu	BrPCGlu.07G353100	BraR500.07G364400	truefinal_r500_table	1	0	17152	strict_1to1	16310	1
A03	BrA03.07G354600	BraR500.07G364500	truefinal_r500_table	6	0	17153	strict_1to1	16311	1
L58	BrL58.07G353000	BraR500.07G364500	truefinal_r500_table	6	0	17153	strict_1to1	16311	1
PCGlu	BrPCGlu.07G353200	BraR500.07G364500	truefinal_r500_table	6	0	17153	strict_1to1	16311	1
R500	BraR500.07G364500	BraR500.07G364500	truefinal_r500_table	6	0	17153	strict_1to1	16311	1
VT123	BrVT123.07G351700	BraR500.07G364500	truefinal_r500_table	6	0	17153	strict_1to1	16311	1
WO83	BrWO83.07G355400	BraR500.07G364500	truefinal_r500_table	6	0	17153	strict_1to1	16311	1
A03	BrA03.07G354700	BraR500.07G364600	truefinal_r500_table	6	0	17154	strict_1to1	16312	1
L58	BrL58.07G353100	BraR500.07G364600	truefinal_r500_table	6	0	17154	strict_1to1	16312	1
PCGlu	BrPCGlu.07G353300	BraR500.07G364600	truefinal_r500_table	6	0	17154	strict_1to1	16312	1
R500	BraR500.07G364600	BraR500.07G364600	truefinal_r500_table	6	0	17154	strict_1to1	16312	1
VT123	BrVT123.07G351800	BraR500.07G364600	truefinal_r500_table	6	0	17154	strict_1to1	16312	1
WO83	BrWO83.07G355500	BraR500.07G364600	truefinal_r500_table	6	0	17154	strict_1to1	16312	1
A03	BrA03.07G354800	BraR500.07G364700	truefinal_r500_table	6	0	17155	strict_1to1	16313	1
L58	BrL58.07G353200	BraR500.07G364700	truefinal_r500_table	6	0	17155	strict_1to1	16313	1
PCGlu	BrPCGlu.07G353400	BraR500.07G364700	truefinal_r500_table	6	0	17155	strict_1to1	16313	1
R500	BraR500.07G364700	BraR500.07G364700	truefinal_r500_table	6	0	17155	strict_1to1	16313	1
VT123	BrVT123.07G351900	BraR500.07G364700	truefinal_r500_table	6	0	17155	strict_1to1	16313	1
WO83	BrWO83.07G355600	BraR500.07G364700	truefinal_r500_table	6	0	17155	strict_1to1	16313	1
A03	BrA03.07G354900	BraR500.07G364800	truefinal_r500_table	6	0	17156	strict_1to1	7203	1
L58	BrL58.07G353300	BraR500.07G364800	truefinal_r500_table	6	0	17156	strict_1to1	7203	2
PCGlu	BrPCGlu.07G353500	BraR500.07G364800	truefinal_r500_table	6	0	17156	strict_1to1	7203	1
R500	BraR500.07G364800	BraR500.07G364800	truefinal_r500_table	6	0	17156	strict_1to1	7203	1
VT123	BrVT123.07G352000	BraR500.07G364800	truefinal_r500_table	6	0	17156	strict_1to1	7203	1
WO83	BrWO83.07G355700	BraR500.07G364800	truefinal_r500_table	6	0	17156	strict_1to1	7203	1
A03	BrA03.07G355100	BraR500.07G364900	truefinal_r500_table	6	0	17157	strict_1to1	7204	2
L58	BrL58.07G353400	BraR500.07G364900	truefinal_r500_table	6	0	17157	strict_1to1	7204	2
PCGlu	BrPCGlu.07G353700	BraR500.07G364900	truefinal_r500_table	6	0	17157	strict_1to1	7204	2
R500	BraR500.07G364900	BraR500.07G364900	truefinal_r500_table	6	0	17157	strict_1to1	7204	2
VT123	BrVT123.07G352200	BraR500.07G364900	truefinal_r500_table	6	0	17157	strict_1to1	7204	2
WO83	BrWO83.07G355800	BraR500.07G364900	truefinal_r500_table	6	0	17157	strict_1to1	7204	2
A03	BrA03.07G355200	BraR500.07G365000	truefinal_r500_table	6	0	17158	strict_1to1	6686	3
L58	BrL58.07G353500	BraR500.07G365000	truefinal_r500_table	6	0	17158	strict_1to1	6686	3
PCGlu	BrPCGlu.07G353800	BraR500.07G365000	truefinal_r500_table	6	0	17158	strict_1to1	6686	3
R500	BraR500.07G365000	BraR500.07G365000	truefinal_r500_table	6	0	17158	strict_1to1	6686	3
VT123	BrVT123.07G352300	BraR500.07G365000	truefinal_r500_table	6	0	17158	strict_1to1	6686	3
WO83	BrWO83.07G355900	BraR500.07G365000	truefinal_r500_table	6	0	17158	strict_1to1	6686	3
A03	BrA03.07G355300	BraR500.07G365100	truefinal_r500_table	6	0	17159	strict_1to1	7205	1
L58	BrL58.07G353600	BraR500.07G365100	truefinal_r500_table	6	0	17159	strict_1to1	7205	1
PCGlu	BrPCGlu.07G353900	BraR500.07G365100	truefinal_r500_table	6	0	17159	strict_1to1	7205	1
R500	BraR500.07G365100	BraR500.07G365100	truefinal_r500_table	6	0	17159	strict_1to1	7205	1
VT123	BrVT123.07G352400	BraR500.07G365100	truefinal_r500_table	6	0	17159	strict_1to1	7205	1
WO83	BrWO83.07G356000	BraR500.07G365100	truefinal_r500_table	6	0	17159	strict_1to1	7205	1
A03	BrA03.07G355400	BraR500.07G365200	truefinal_r500_table	6	0	17160	strict_1to1	16315	1
L58	BrL58.07G353700	BraR500.07G365200	truefinal_r500_table	6	0	17160	strict_1to1	16315	1
PCGlu	BrPCGlu.07G354000	BraR500.07G365200	truefinal_r500_table	6	0	17160	strict_1to1	16315	1
R500	BraR500.07G365200	BraR500.07G365200	truefinal_r500_table	6	0	17160	strict_1to1	16315	1
VT123	BrVT123.07G352500	BraR500.07G365200	truefinal_r500_table	6	0	17160	strict_1to1	16315	1
WO83	BrWO83.07G356100	BraR500.07G365200	truefinal_r500_table	6	0	17160	strict_1to1	16315	1
A03	BrA03.07G355500	BraR500.07G365300	truefinal_r500_table	6	0	17162	strict_1to1	7206	2
L58	BrL58.07G353800	BraR500.07G365300	truefinal_r500_table	6	0	17162	strict_1to1	7206	2
PCGlu	BrPCGlu.07G354100	BraR500.07G365300	truefinal_r500_table	6	0	17162	strict_1to1	7206	2
R500	BraR500.07G365300	BraR500.07G365300	truefinal_r500_table	6	0	17162	strict_1to1	7206	2
VT123	BrVT123.07G352600	BraR500.07G365300	truefinal_r500_table	6	0	17162	strict_1to1	7206	2
WO83	BrWO83.07G356200	BraR500.07G365300	truefinal_r500_table	6	0	17162	strict_1to1	7206	2
A03	BrA03.07G355600	BraR500.07G365400	truefinal_r500_table	6	0	17163	strict_1to1	16316	1
L58	BrL58.07G353900	BraR500.07G365400	truefinal_r500_table	6	0	17163	strict_1to1	16316	1
PCGlu	BrPCGlu.07G354200	BraR500.07G365400	truefinal_r500_table	6	0	17163	strict_1to1	16316	1
R500	BraR500.07G365400	BraR500.07G365400	truefinal_r500_table	6	0	17163	strict_1to1	16316	1
VT123	BrVT123.07G352700	BraR500.07G365400	truefinal_r500_table	6	0	17163	strict_1to1	16316	1
WO83	BrWO83.07G356300	BraR500.07G365400	truefinal_r500_table	6	0	17163	strict_1to1	16316	1
A03	BrA03.07G355700	BraR500.07G365500	truefinal_r500_table	6	0	17164	strict_1to1	7207	2
L58	BrL58.07G354000	BraR500.07G365500	truefinal_r500_table	6	0	17164	strict_1to1	7207	2
PCGlu	BrPCGlu.07G354300	BraR500.07G365500	truefinal_r500_table	6	0	17164	strict_1to1	7207	2
R500	BraR500.07G365500	BraR500.07G365500	truefinal_r500_table	6	0	17164	strict_1to1	7207	2
VT123	BrVT123.07G352800	BraR500.07G365500	truefinal_r500_table	6	0	17164	strict_1to1	7207	2
WO83	BrWO83.07G356400	BraR500.07G365500	truefinal_r500_table	6	0	17164	strict_1to1	7207	2
A03	BrA03.07G355900	BraR500.07G365600	truefinal_r500_table	6	0	17166	strict_1to1	7207	3
L58	BrL58.07G354200	BraR500.07G365600	truefinal_r500_table	6	0	17166	strict_1to1	7207	3
PCGlu	BrPCGlu.07G354500	BraR500.07G365600	truefinal_r500_table	6	0	17166	strict_1to1	7207	3
R500	BraR500.07G365600	BraR500.07G365600	truefinal_r500_table	6	0	17166	strict_1to1	7207	3
VT123	BrVT123.07G352900	BraR500.07G365600	truefinal_r500_table	6	0	17166	strict_1to1	7207	3
WO83	BrWO83.07G356500	BraR500.07G365600	truefinal_r500_table	6	0	17166	strict_1to1	7207	3
A03	BrA03.07G356000	BraR500.07G365700	truefinal_r500_table	6	0	17167	strict_1to1	7208	2
L58	BrL58.07G354300	BraR500.07G365700	truefinal_r500_table	6	0	17167	strict_1to1	7208	2
PCGlu	BrPCGlu.07G354600	BraR500.07G365700	truefinal_r500_table	6	0	17167	strict_1to1	7208	2
R500	BraR500.07G365700	BraR500.07G365700	truefinal_r500_table	6	0	17167	strict_1to1	7208	1
VT123	BrVT123.07G353000	BraR500.07G365700	truefinal_r500_table	6	0	17167	strict_1to1	7208	2
WO83	BrWO83.07G356600	BraR500.07G365700	truefinal_r500_table	6	0	17167	strict_1to1	7208	2
WO83	BrWO83.07G356700	BraR500.07G365800	truefinal_r500_table	1	0	17168	strict_1to1	7209	2
A03	BrA03.07G356300	BraR500.07G366000	truefinal_r500_table	6	0	17170	strict_1to1	6685	1
L58	BrL58.07G354600	BraR500.07G366000	truefinal_r500_table	6	0	17170	strict_1to1	6685	1
PCGlu	BrPCGlu.07G354900	BraR500.07G366000	truefinal_r500_table	6	0	17170	strict_1to1	6685	1
R500	BraR500.07G366000	BraR500.07G366000	truefinal_r500_table	6	0	17170	strict_1to1	6685	1
VT123	BrVT123.07G353300	BraR500.07G366000	truefinal_r500_table	6	0	17170	strict_1to1	6685	1
WO83	BrWO83.07G356900	BraR500.07G366000	truefinal_r500_table	6	0	17170	strict_1to1	6685	1
A03	BrA03.07G356400	BraR500.07G366100	truefinal_r500_table	6	0	17171	strict_1to1	16318	1
L58	BrL58.07G354700	BraR500.07G366100	truefinal_r500_table	6	0	17171	strict_1to1	16318	1
PCGlu	BrPCGlu.07G355000	BraR500.07G366100	truefinal_r500_table	6	0	17171	strict_1to1	16318	1
R500	BraR500.07G366100	BraR500.07G366100	truefinal_r500_table	6	0	17171	strict_1to1	16318	1
VT123	BrVT123.07G353400	BraR500.07G366100	truefinal_r500_table	6	0	17171	strict_1to1	16318	1
WO83	BrWO83.07G357000	BraR500.07G366100	truefinal_r500_table	6	0	17171	strict_1to1	16318	1
A03	BrA03.07G356500	BraR500.07G366200	truefinal_r500_table	6	0	17173	strict_1to1	16319	1
L58	BrL58.07G354800	BraR500.07G366200	truefinal_r500_table	6	0	17173	strict_1to1	16319	1
PCGlu	BrPCGlu.07G355100	BraR500.07G366200	truefinal_r500_table	6	0	17173	strict_1to1	16319	1
R500	BraR500.07G366200	BraR500.07G366200	truefinal_r500_table	6	0	17173	strict_1to1	16319	1
VT123	BrVT123.07G353500	BraR500.07G366200	truefinal_r500_table	6	0	17173	strict_1to1	16319	1
WO83	BrWO83.07G357100	BraR500.07G366200	truefinal_r500_table	6	0	17173	strict_1to1	16319	1
A03	BrA03.07G356600	BraR500.07G366300	truefinal_r500_table	6	0	17174	strict_1to1	16320	1
L58	BrL58.07G354900	BraR500.07G366300	truefinal_r500_table	6	0	17174	strict_1to1	16320	1
PCGlu	BrPCGlu.07G355200	BraR500.07G366300	truefinal_r500_table	6	0	17174	strict_1to1	16320	1
R500	BraR500.07G366300	BraR500.07G366300	truefinal_r500_table	6	0	17174	strict_1to1	16320	1
VT123	BrVT123.07G353700	BraR500.07G366300	truefinal_r500_table	6	0	17174	strict_1to1	16320	1
WO83	BrWO83.07G357200	BraR500.07G366300	truefinal_r500_table	6	0	17174	strict_1to1	16320	1
A03	BrA03.07G356700	BraR500.07G366400	truefinal_r500_table	6	0	17175	strict_1to1	7210	2
L58	BrL58.07G355000	BraR500.07G366400	truefinal_r500_table	6	0	17175	strict_1to1	7210	2
PCGlu	BrPCGlu.07G355300	BraR500.07G366400	truefinal_r500_table	6	0	17175	strict_1to1	7210	2
R500	BraR500.07G366400	BraR500.07G366400	truefinal_r500_table	6	0	17175	strict_1to1	7210	2
VT123	BrVT123.07G353800	BraR500.07G366400	truefinal_r500_table	6	0	17175	strict_1to1	7210	2
WO83	BrWO83.07G357300	BraR500.07G366400	truefinal_r500_table	6	0	17175	strict_1to1	7210	2
A03	BrA03.07G356900	BraR500.07G366600	truefinal_r500_table	6	0	17177	strict_1to1	6683	3
L58	BrL58.07G355200	BraR500.07G366600	truefinal_r500_table	6	0	17177	strict_1to1	6683	3
PCGlu	BrPCGlu.07G355500	BraR500.07G366600	truefinal_r500_table	6	0	17177	strict_1to1	6683	3
R500	BraR500.07G366600	BraR500.07G366600	truefinal_r500_table	6	0	17177	strict_1to1	6683	3
VT123	BrVT123.07G354000	BraR500.07G366600	truefinal_r500_table	6	0	17177	strict_1to1	6683	4
WO83	BrWO83.07G357500	BraR500.07G366600	truefinal_r500_table	6	0	17177	strict_1to1	6683	3
A03	BrA03.07G357300	BraR500.07G366700	truefinal_r500_table	4	0	17180	strict_1to1	6683	4
L58	BrL58.07G355500	BraR500.07G366700	truefinal_r500_table	4	0	17180	strict_1to1	6683	4
PCGlu	BrPCGlu.07G355800	BraR500.07G366700	truefinal_r500_table	4	0	17180	strict_1to1	6683	4
WO83	BrWO83.07G357600	BraR500.07G366700	truefinal_r500_table	4	0	17180	strict_1to1	6683	4
A03	BrA03.07G357400	BraR500.07G366800	truefinal_r500_table	6	0	17181	strict_1to1	6682	3
L58	BrL58.07G355600	BraR500.07G366800	truefinal_r500_table	6	0	17181	strict_1to1	6682	2
PCGlu	BrPCGlu.07G355900	BraR500.07G366800	truefinal_r500_table	6	0	17181	strict_1to1	6682	3
R500	BraR500.07G366800	BraR500.07G366800	truefinal_r500_table	6	0	17181	strict_1to1	6682	3
VT123	BrVT123.07G354200	BraR500.07G366800	truefinal_r500_table	6	0	17181	strict_1to1	6682	3
WO83	BrWO83.07G357700	BraR500.07G366800	truefinal_r500_table	6	0	17181	strict_1to1	6682	3
A03	BrA03.07G357500	BraR500.07G366900	truefinal_r500_table	6	0	17182	strict_1to1	7211	2
L58	BrL58.07G355700	BraR500.07G366900	truefinal_r500_table	6	0	17182	strict_1to1	7211	2
PCGlu	BrPCGlu.07G356000	BraR500.07G366900	truefinal_r500_table	6	0	17182	strict_1to1	7211	2
R500	BraR500.07G366900	BraR500.07G366900	truefinal_r500_table	6	0	17182	strict_1to1	7211	2
VT123	BrVT123.07G354300	BraR500.07G366900	truefinal_r500_table	6	0	17182	strict_1to1	7211	2
WO83	BrWO83.07G357800	BraR500.07G366900	truefinal_r500_table	6	0	17182	strict_1to1	7211	2
A03	BrA03.07G357600	BraR500.07G367000	truefinal_r500_table	6	0	17183	strict_1to1	16322	1
L58	BrL58.07G355800	BraR500.07G367000	truefinal_r500_table	6	0	17183	strict_1to1	16322	1
PCGlu	BrPCGlu.07G356100	BraR500.07G367000	truefinal_r500_table	6	0	17183	strict_1to1	16322	1
R500	BraR500.07G367000	BraR500.07G367000	truefinal_r500_table	6	0	17183	strict_1to1	16322	1
VT123	BrVT123.07G354400	BraR500.07G367000	truefinal_r500_table	6	0	17183	strict_1to1	16322	1
WO83	BrWO83.07G357900	BraR500.07G367000	truefinal_r500_table	6	0	17183	strict_1to1	16322	1
A03	BrA03.07G357700	BraR500.07G367100	truefinal_r500_table	6	0	17178	strict_1to1	6681	4
L58	BrL58.07G355900	BraR500.07G367100	truefinal_r500_table	6	0	17178	strict_1to1	6681	4
PCGlu	BrPCGlu.07G356200	BraR500.07G367100	truefinal_r500_table	6	0	17178	strict_1to1	6681	4
R500	BraR500.07G367100	BraR500.07G367100	truefinal_r500_table	6	0	17178	strict_1to1	6681	3
VT123	BrVT123.07G354500	BraR500.07G367100	truefinal_r500_table	6	0	17178	strict_1to1	6681	3
WO83	BrWO83.07G358000	BraR500.07G367100	truefinal_r500_table	6	0	17178	strict_1to1	6681	3
A03	BrA03.07G357800	BraR500.07G367200	truefinal_r500_table	6	0	17184	strict_1to1	16323	1
L58	BrL58.07G356000	BraR500.07G367200	truefinal_r500_table	6	0	17184	strict_1to1	16323	1
PCGlu	BrPCGlu.07G356300	BraR500.07G367200	truefinal_r500_table	6	0	17184	strict_1to1	16323	1
R500	BraR500.07G367200	BraR500.07G367200	truefinal_r500_table	6	0	17184	strict_1to1	16323	1
VT123	BrVT123.07G354600	BraR500.07G367200	truefinal_r500_table	6	0	17184	strict_1to1	16323	1
WO83	BrWO83.07G358100	BraR500.07G367200	truefinal_r500_table	6	0	17184	strict_1to1	16323	1
A03	BrA03.07G357900	BraR500.07G367300	truefinal_r500_table	6	0	17185	strict_1to1	7212	2
L58	BrL58.07G356100	BraR500.07G367300	truefinal_r500_table	6	0	17185	strict_1to1	7212	2
PCGlu	BrPCGlu.07G356400	BraR500.07G367300	truefinal_r500_table	6	0	17185	strict_1to1	7212	2
R500	BraR500.07G367300	BraR500.07G367300	truefinal_r500_table	6	0	17185	strict_1to1	7212	2
VT123	BrVT123.07G354700	BraR500.07G367300	truefinal_r500_table	6	0	17185	strict_1to1	7212	2
WO83	BrWO83.07G358200	BraR500.07G367300	truefinal_r500_table	6	0	17185	strict_1to1	7212	2
A03	BrA03.07G358000	BraR500.07G367400	truefinal_r500_table	6	0	17186	strict_1to1	16324	1
L58	BrL58.07G356200	BraR500.07G367400	truefinal_r500_table	6	0	17186	strict_1to1	16324	1
PCGlu	BrPCGlu.07G356500	BraR500.07G367400	truefinal_r500_table	6	0	17186	strict_1to1	16324	1
R500	BraR500.07G367400	BraR500.07G367400	truefinal_r500_table	6	0	17186	strict_1to1	16324	1
VT123	BrVT123.07G354800	BraR500.07G367400	truefinal_r500_table	6	0	17186	strict_1to1	16324	1
WO83	BrWO83.07G358300	BraR500.07G367400	truefinal_r500_table	6	0	17186	strict_1to1	16324	1
A03	BrA03.07G358300	BraR500.07G367700	truefinal_r500_table	4	0	17189	strict_1to1	6680	2
R500	BraR500.07G367700	BraR500.07G367700	truefinal_r500_table	4	0	17189	strict_1to1	6680	2
VT123	BrVT123.07G355100	BraR500.07G367700	truefinal_r500_table	4	0	17189	strict_1to1	6680	1
WO83	BrWO83.07G358600	BraR500.07G367700	truefinal_r500_table	4	0	17189	strict_1to1	6680	1
A03	BrA03.07G358700	BraR500.07G368000	truefinal_r500_table	6	0	17193	strict_1to1	7214	2
L58	BrL58.07G356800	BraR500.07G368000	truefinal_r500_table	6	0	17193	strict_1to1	7214	2
PCGlu	BrPCGlu.07G357100	BraR500.07G368000	truefinal_r500_table	6	0	17193	strict_1to1	7214	2
R500	BraR500.07G368000	BraR500.07G368000	truefinal_r500_table	6	0	17193	strict_1to1	7214	2
VT123	BrVT123.07G355500	BraR500.07G368000	truefinal_r500_table	6	0	17193	strict_1to1	7214	2
WO83	BrWO83.07G358900	BraR500.07G368000	truefinal_r500_table	6	0	17193	strict_1to1	7214	2
A03	BrA03.07G358800	BraR500.07G368100	truefinal_r500_table	6	0	17194	strict_1to1	6677	2
L58	BrL58.07G356900	BraR500.07G368100	truefinal_r500_table	6	0	17194	strict_1to1	6677	2
PCGlu	BrPCGlu.07G357200	BraR500.07G368100	truefinal_r500_table	6	0	17194	strict_1to1	6677	2
R500	BraR500.07G368100	BraR500.07G368100	truefinal_r500_table	6	0	17194	strict_1to1	6677	2
VT123	BrVT123.07G355600	BraR500.07G368100	truefinal_r500_table	6	0	17194	strict_1to1	6677	2
WO83	BrWO83.07G359000	BraR500.07G368100	truefinal_r500_table	6	0	17194	strict_1to1	6677	2
A03	BrA03.07G358900	BraR500.07G368200	truefinal_r500_table	6	0	17195	strict_1to1	6676	3
L58	BrL58.07G357000	BraR500.07G368200	truefinal_r500_table	6	0	17195	strict_1to1	6676	3
PCGlu	BrPCGlu.07G357300	BraR500.07G368200	truefinal_r500_table	6	0	17195	strict_1to1	6676	3
R500	BraR500.07G368200	BraR500.07G368200	truefinal_r500_table	6	0	17195	strict_1to1	6676	3
VT123	BrVT123.07G355700	BraR500.07G368200	truefinal_r500_table	6	0	17195	strict_1to1	6676	3
WO83	BrWO83.07G359100	BraR500.07G368200	truefinal_r500_table	6	0	17195	strict_1to1	6676	3
A03	BrA03.07G359000	BraR500.07G368300	truefinal_r500_table	6	0	17196	strict_1to1	6675	2
L58	BrL58.07G357100	BraR500.07G368300	truefinal_r500_table	6	0	17196	strict_1to1	6675	2
PCGlu	BrPCGlu.07G357400	BraR500.07G368300	truefinal_r500_table	6	0	17196	strict_1to1	6675	2
R500	BraR500.07G368300	BraR500.07G368300	truefinal_r500_table	6	0	17196	strict_1to1	6675	2
VT123	BrVT123.07G355800	BraR500.07G368300	truefinal_r500_table	6	0	17196	strict_1to1	6675	2
WO83	BrWO83.07G359200	BraR500.07G368300	truefinal_r500_table	6	0	17196	strict_1to1	6675	2
A03	BrA03.07G359100	BraR500.07G368400	truefinal_r500_table	6	0	17197	strict_1to1	6674	3
L58	BrL58.07G357200	BraR500.07G368400	truefinal_r500_table	6	0	17197	strict_1to1	6674	3
PCGlu	BrPCGlu.07G357500	BraR500.07G368400	truefinal_r500_table	6	0	17197	strict_1to1	6674	3
R500	BraR500.07G368400	BraR500.07G368400	truefinal_r500_table	6	0	17197	strict_1to1	6674	3
VT123	BrVT123.07G355900	BraR500.07G368400	truefinal_r500_table	6	0	17197	strict_1to1	6674	3
WO83	BrWO83.07G359300	BraR500.07G368400	truefinal_r500_table	6	0	17197	strict_1to1	6674	3
A03	BrA03.07G359200	BraR500.07G368500	truefinal_r500_table	6	0	17198	strict_1to1	7215	1
L58	BrL58.07G357300	BraR500.07G368500	truefinal_r500_table	6	0	17198	strict_1to1	7215	2
PCGlu	BrPCGlu.07G357600	BraR500.07G368500	truefinal_r500_table	6	0	17198	strict_1to1	7215	1
R500	BraR500.07G368500	BraR500.07G368500	truefinal_r500_table	6	0	17198	strict_1to1	7215	1
VT123	BrVT123.07G356000	BraR500.07G368500	truefinal_r500_table	6	0	17198	strict_1to1	7215	1
WO83	BrWO83.07G359400	BraR500.07G368500	truefinal_r500_table	6	0	17198	strict_1to1	7215	2
A03	BrA03.07G359300	BraR500.07G368600	truefinal_r500_table	6	0	17199	strict_1to1	16326	1
L58	BrL58.07G357400	BraR500.07G368600	truefinal_r500_table	6	0	17199	strict_1to1	16326	1
PCGlu	BrPCGlu.07G357700	BraR500.07G368600	truefinal_r500_table	6	0	17199	strict_1to1	16326	1
R500	BraR500.07G368600	BraR500.07G368600	truefinal_r500_table	6	0	17199	strict_1to1	16326	1
VT123	BrVT123.07G356100	BraR500.07G368600	truefinal_r500_table	6	0	17199	strict_1to1	16326	1
WO83	BrWO83.07G359500	BraR500.07G368600	truefinal_r500_table	6	0	17199	strict_1to1	16326	1
A03	BrA03.07G359400	BraR500.07G368700	truefinal_r500_table	6	0	17200	strict_1to1	16327	1
L58	BrL58.07G357500	BraR500.07G368700	truefinal_r500_table	6	0	17200	strict_1to1	16327	1
PCGlu	BrPCGlu.07G357800	BraR500.07G368700	truefinal_r500_table	6	0	17200	strict_1to1	16327	1
R500	BraR500.07G368700	BraR500.07G368700	truefinal_r500_table	6	0	17200	strict_1to1	16327	1
VT123	BrVT123.07G356200	BraR500.07G368700	truefinal_r500_table	6	0	17200	strict_1to1	16327	1
WO83	BrWO83.07G359600	BraR500.07G368700	truefinal_r500_table	6	0	17200	strict_1to1	16327	1
A03	BrA03.07G359500	BraR500.07G368800	truefinal_r500_table	6	0	17201	strict_1to1	6672	2
L58	BrL58.07G357600	BraR500.07G368800	truefinal_r500_table	6	0	17201	strict_1to1	6672	2
PCGlu	BrPCGlu.07G357900	BraR500.07G368800	truefinal_r500_table	6	0	17201	strict_1to1	6672	2
R500	BraR500.07G368800	BraR500.07G368800	truefinal_r500_table	6	0	17201	strict_1to1	6672	2
VT123	BrVT123.07G356300	BraR500.07G368800	truefinal_r500_table	6	0	17201	strict_1to1	6672	2
WO83	BrWO83.07G359700	BraR500.07G368800	truefinal_r500_table	6	0	17201	strict_1to1	6672	2
A03	BrA03.07G359600	BraR500.07G368900	truefinal_r500_table	6	0	17202	strict_1to1	16328	1
L58	BrL58.07G357700	BraR500.07G368900	truefinal_r500_table	6	0	17202	strict_1to1	16328	1
PCGlu	BrPCGlu.07G358000	BraR500.07G368900	truefinal_r500_table	6	0	17202	strict_1to1	16328	1
R500	BraR500.07G368900	BraR500.07G368900	truefinal_r500_table	6	0	17202	strict_1to1	16328	1
VT123	BrVT123.07G356400	BraR500.07G368900	truefinal_r500_table	6	0	17202	strict_1to1	16328	1
WO83	BrWO83.07G359800	BraR500.07G368900	truefinal_r500_table	6	0	17202	strict_1to1	16328	1
A03	BrA03.07G359700	BraR500.07G369000	truefinal_r500_table	6	0	17204	strict_1to1	16329	1
L58	BrL58.07G357800	BraR500.07G369000	truefinal_r500_table	6	0	17204	strict_1to1	16329	1
PCGlu	BrPCGlu.07G358100	BraR500.07G369000	truefinal_r500_table	6	0	17204	strict_1to1	16329	1
R500	BraR500.07G369000	BraR500.07G369000	truefinal_r500_table	6	0	17204	strict_1to1	16329	1
VT123	BrVT123.07G356500	BraR500.07G369000	truefinal_r500_table	6	0	17204	strict_1to1	16329	1
WO83	BrWO83.07G359900	BraR500.07G369000	truefinal_r500_table	6	0	17204	strict_1to1	16329	1
R500	BraR500.07G369100	BraR500.07G369100	r500_self_anchor_fallback	1	0	BraR500.07G369100	r500_self_anchor_fallback	16330	1
A03	BrA03.07G359900	BraR500.07G369200	truefinal_r500_table	6	0	17206	strict_1to1	16331	1
L58	BrL58.07G358000	BraR500.07G369200	truefinal_r500_table	6	0	17206	strict_1to1	16331	1
PCGlu	BrPCGlu.07G358300	BraR500.07G369200	truefinal_r500_table	6	0	17206	strict_1to1	16331	1
R500	BraR500.07G369200	BraR500.07G369200	truefinal_r500_table	6	0	17206	strict_1to1	16331	1
VT123	BrVT123.07G356700	BraR500.07G369200	truefinal_r500_table	6	0	17206	strict_1to1	16331	1
WO83	BrWO83.07G360100	BraR500.07G369200	truefinal_r500_table	6	0	17206	strict_1to1	16331	1
A03	BrA03.07G360000	BraR500.07G369300	truefinal_r500_table	6	0	17207	strict_1to1	16332	1
L58	BrL58.07G358100	BraR500.07G369300	truefinal_r500_table	6	0	17207	strict_1to1	16332	1
PCGlu	BrPCGlu.07G358400	BraR500.07G369300	truefinal_r500_table	6	0	17207	strict_1to1	16332	1
R500	BraR500.07G369300	BraR500.07G369300	truefinal_r500_table	6	0	17207	strict_1to1	16332	1
VT123	BrVT123.07G356800	BraR500.07G369300	truefinal_r500_table	6	0	17207	strict_1to1	16332	1
WO83	BrWO83.07G360200	BraR500.07G369300	truefinal_r500_table	6	0	17207	strict_1to1	16332	1
A03	BrA03.07G360100	BraR500.07G369400	truefinal_r500_table	6	0	17208	strict_1to1	6670	1
L58	BrL58.07G358200	BraR500.07G369400	truefinal_r500_table	6	0	17208	strict_1to1	6670	1
PCGlu	BrPCGlu.07G358500	BraR500.07G369400	truefinal_r500_table	6	0	17208	strict_1to1	6670	1
R500	BraR500.07G369400	BraR500.07G369400	truefinal_r500_table	6	0	17208	strict_1to1	6670	1
VT123	BrVT123.07G356900	BraR500.07G369400	truefinal_r500_table	6	0	17208	strict_1to1	6670	1
WO83	BrWO83.07G360300	BraR500.07G369400	truefinal_r500_table	6	0	17208	strict_1to1	6670	1
A03	BrA03.07G360200	BraR500.07G369500	truefinal_r500_table	6	0	17209	strict_1to1	16333	1
L58	BrL58.07G358300	BraR500.07G369500	truefinal_r500_table	6	0	17209	strict_1to1	16333	1
PCGlu	BrPCGlu.07G358600	BraR500.07G369500	truefinal_r500_table	6	0	17209	strict_1to1	16333	1
R500	BraR500.07G369500	BraR500.07G369500	truefinal_r500_table	6	0	17209	strict_1to1	16333	1
VT123	BrVT123.07G357000	BraR500.07G369500	truefinal_r500_table	6	0	17209	strict_1to1	16333	1
WO83	BrWO83.07G360400	BraR500.07G369500	truefinal_r500_table	6	0	17209	strict_1to1	16333	1
A03	BrA03.07G360400	BraR500.07G369700	truefinal_r500_table	6	0	17211	strict_1to1	6669	3
L58	BrL58.07G358500	BraR500.07G369700	truefinal_r500_table	6	0	17211	strict_1to1	6669	3
PCGlu	BrPCGlu.07G358800	BraR500.07G369700	truefinal_r500_table	6	0	17211	strict_1to1	6669	3
R500	BraR500.07G369700	BraR500.07G369700	truefinal_r500_table	6	0	17211	strict_1to1	6669	3
VT123	BrVT123.07G357200	BraR500.07G369700	truefinal_r500_table	6	0	17211	strict_1to1	6669	3
WO83	BrWO83.07G360600	BraR500.07G369700	truefinal_r500_table	6	0	17211	strict_1to1	6669	3
A03	BrA03.07G360500	BraR500.07G369800	truefinal_r500_table	6	0	17212	strict_1to1	16334	1
L58	BrL58.07G358600	BraR500.07G369800	truefinal_r500_table	6	0	17212	strict_1to1	16334	1
PCGlu	BrPCGlu.07G358900	BraR500.07G369800	truefinal_r500_table	6	0	17212	strict_1to1	16334	1
R500	BraR500.07G369800	BraR500.07G369800	truefinal_r500_table	6	0	17212	strict_1to1	16334	1
VT123	BrVT123.07G357300	BraR500.07G369800	truefinal_r500_table	6	0	17212	strict_1to1	16334	1
WO83	BrWO83.07G360700	BraR500.07G369800	truefinal_r500_table	6	0	17212	strict_1to1	16334	1
A03	BrA03.07G360600	BraR500.07G369900	truefinal_r500_table	6	0	17213	strict_1to1	6668	3
L58	BrL58.07G358700	BraR500.07G369900	truefinal_r500_table	6	0	17213	strict_1to1	6668	2
PCGlu	BrPCGlu.07G359000	BraR500.07G369900	truefinal_r500_table	6	0	17213	strict_1to1	6668	2
R500	BraR500.07G369900	BraR500.07G369900	truefinal_r500_table	6	0	17213	strict_1to1	6668	2
VT123	BrVT123.07G357400	BraR500.07G369900	truefinal_r500_table	6	0	17213	strict_1to1	6668	3
WO83	BrWO83.07G360800	BraR500.07G369900	truefinal_r500_table	6	0	17213	strict_1to1	6668	3
A03	BrA03.07G360700	BraR500.07G370000	truefinal_r500_table	5	0	17215	strict_1to1
PCGlu	BrPCGlu.07G359100	BraR500.07G370000	truefinal_r500_table	5	0	17215	strict_1to1
R500	BraR500.07G370000	BraR500.07G370000	truefinal_r500_table	5	0	17215	strict_1to1
VT123	BrVT123.07G357500	BraR500.07G370000	truefinal_r500_table	5	0	17215	strict_1to1
WO83	BrWO83.07G360900	BraR500.07G370000	truefinal_r500_table	5	0	17215	strict_1to1
R500	BraR500.07G370100	BraR500.07G370100	r500_self_anchor_fallback	1	0	BraR500.07G370100	r500_self_anchor_fallback
A03	BrA03.07G360800	BraR500.07G370200	truefinal_r500_table	6	0	17216	strict_1to1
L58	BrL58.07G358900	BraR500.07G370200	truefinal_r500_table	6	0	17216	strict_1to1
PCGlu	BrPCGlu.07G359200	BraR500.07G370200	truefinal_r500_table	6	0	17216	strict_1to1
R500	BraR500.07G370200	BraR500.07G370200	truefinal_r500_table	6	0	17216	strict_1to1
VT123	BrVT123.07G357600	BraR500.07G370200	truefinal_r500_table	6	0	17216	strict_1to1
WO83	BrWO83.07G361000	BraR500.07G370200	truefinal_r500_table	6	0	17216	strict_1to1
A03	BrA03.07G360900	BraR500.07G370300	truefinal_r500_table	6	0	17217	strict_1to1	6666	3
L58	BrL58.07G359000	BraR500.07G370300	truefinal_r500_table	6	0	17217	strict_1to1	6666	3
PCGlu	BrPCGlu.07G359300	BraR500.07G370300	truefinal_r500_table	6	0	17217	strict_1to1	6666	3
R500	BraR500.07G370300	BraR500.07G370300	truefinal_r500_table	6	0	17217	strict_1to1	6666	3
VT123	BrVT123.07G357700	BraR500.07G370300	truefinal_r500_table	6	0	17217	strict_1to1	6666	3
WO83	BrWO83.07G361100	BraR500.07G370300	truefinal_r500_table	6	0	17217	strict_1to1	6666	2
A03	BrA03.07G361000	BraR500.07G370400	truefinal_r500_table	6	0	17218	strict_1to1	6665	2
L58	BrL58.07G359100	BraR500.07G370400	truefinal_r500_table	6	0	17218	strict_1to1	6665	2
PCGlu	BrPCGlu.07G359400	BraR500.07G370400	truefinal_r500_table	6	0	17218	strict_1to1	6665	2
R500	BraR500.07G370400	BraR500.07G370400	truefinal_r500_table	6	0	17218	strict_1to1	6665	2
VT123	BrVT123.07G357800	BraR500.07G370400	truefinal_r500_table	6	0	17218	strict_1to1	6665	2
WO83	BrWO83.07G361200	BraR500.07G370400	truefinal_r500_table	6	0	17218	strict_1to1	6665	2
A03	BrA03.07G361400	BraR500.07G370800	truefinal_r500_table	6	0	17222	strict_1to1	6664	2
L58	BrL58.07G359500	BraR500.07G370800	truefinal_r500_table	6	0	17222	strict_1to1	6664	2
PCGlu	BrPCGlu.07G359800	BraR500.07G370800	truefinal_r500_table	6	0	17222	strict_1to1	6664	2
R500	BraR500.07G370800	BraR500.07G370800	truefinal_r500_table	6	0	17222	strict_1to1	6664	2
VT123	BrVT123.07G358200	BraR500.07G370800	truefinal_r500_table	6	0	17222	strict_1to1	6664	2
WO83	BrWO83.07G361700	BraR500.07G370800	truefinal_r500_table	6	0	17222	strict_1to1	6664	3
A03	BrA03.07G361500	BraR500.07G370900	truefinal_r500_table	6	0	17223	strict_1to1	16336	1
L58	BrL58.07G359600	BraR500.07G370900	truefinal_r500_table	6	0	17223	strict_1to1	16336	1
PCGlu	BrPCGlu.07G359900	BraR500.07G370900	truefinal_r500_table	6	0	17223	strict_1to1	16336	1
R500	BraR500.07G370900	BraR500.07G370900	truefinal_r500_table	6	0	17223	strict_1to1	16336	1
VT123	BrVT123.07G358300	BraR500.07G370900	truefinal_r500_table	6	0	17223	strict_1to1	16336	1
WO83	BrWO83.07G361800	BraR500.07G370900	truefinal_r500_table	6	0	17223	strict_1to1	16336	1
A03	BrA03.07G361600	BraR500.07G371000	truefinal_r500_table	2	0	17224	strict_1to1	6661	3
PCGlu	BrPCGlu.07G360000	BraR500.07G371000	truefinal_r500_table	2	0	17224	strict_1to1	6661	3
A03	BrA03.07G361700	BraR500.07G371100	truefinal_r500_table	4	0	17226	strict_1to1	6663	2
PCGlu	BrPCGlu.07G360100	BraR500.07G371100	truefinal_r500_table	4	0	17226	strict_1to1	6663	2
R500	BraR500.07G371100	BraR500.07G371100	truefinal_r500_table	4	0	17226	strict_1to1	6663	2
WO83	BrWO83.07G362000	BraR500.07G371100	truefinal_r500_table	4	0	17226	strict_1to1	6663	2
A03	BrA03.07G361800	BraR500.07G371200	truefinal_r500_table	6	0	17227	strict_1to1	6662	2
L58	BrL58.07G359900	BraR500.07G371200	truefinal_r500_table	6	0	17227	strict_1to1	6662	2
PCGlu	BrPCGlu.07G360200	BraR500.07G371200	truefinal_r500_table	6	0	17227	strict_1to1	6662	2
R500	BraR500.07G371200	BraR500.07G371200	truefinal_r500_table	6	0	17227	strict_1to1	6662	2
VT123	BrVT123.07G358600	BraR500.07G371200	truefinal_r500_table	6	0	17227	strict_1to1	6662	2
WO83	BrWO83.07G362100	BraR500.07G371200	truefinal_r500_table	6	0	17227	strict_1to1	6662	2
L58	BrL58.07G360100	BraR500.07G371400	truefinal_r500_table	3	0	17229	strict_1to1	6661	3
R500	BraR500.07G371400	BraR500.07G371400	truefinal_r500_table	3	0	17229	strict_1to1	6661	3
WO83	BrWO83.07G362300	BraR500.07G371400	truefinal_r500_table	3	0	17229	strict_1to1	6661	3
A03	BrA03.07G362100	BraR500.07G371500	truefinal_r500_table	4	0	17230	strict_1to1	6661	4
PCGlu	BrPCGlu.07G360500	BraR500.07G371500	truefinal_r500_table	4	0	17230	strict_1to1	6661	4
R500	BraR500.07G371500	BraR500.07G371500	truefinal_r500_table	4	0	17230	strict_1to1	6661	4
VT123	BrVT123.07G358900	BraR500.07G371500	truefinal_r500_table	4	0	17230	strict_1to1	6661	3
A03	BrA03.07G362200	BraR500.07G371600	truefinal_r500_table	6	0	17231	strict_1to1	16338	1
L58	BrL58.07G360300	BraR500.07G371600	truefinal_r500_table	6	0	17231	strict_1to1	16338	1
PCGlu	BrPCGlu.07G360600	BraR500.07G371600	truefinal_r500_table	6	0	17231	strict_1to1	16338	1
R500	BraR500.07G371600	BraR500.07G371600	truefinal_r500_table	6	0	17231	strict_1to1	16338	1
VT123	BrVT123.07G359000	BraR500.07G371600	truefinal_r500_table	6	0	17231	strict_1to1	16338	1
WO83	BrWO83.07G362500	BraR500.07G371600	truefinal_r500_table	6	0	17231	strict_1to1	16338	1
A03	BrA03.07G362300	BraR500.07G371700	truefinal_r500_table	6	0	17232	strict_1to1	6660	3
L58	BrL58.07G360400	BraR500.07G371700	truefinal_r500_table	6	0	17232	strict_1to1	6660	3
PCGlu	BrPCGlu.07G360700	BraR500.07G371700	truefinal_r500_table	6	0	17232	strict_1to1	6660	3
R500	BraR500.07G371700	BraR500.07G371700	truefinal_r500_table	6	0	17232	strict_1to1	6660	3
VT123	BrVT123.07G359100	BraR500.07G371700	truefinal_r500_table	6	0	17232	strict_1to1	6660	3
WO83	BrWO83.07G362600	BraR500.07G371700	truefinal_r500_table	6	0	17232	strict_1to1	6660	3
A03	BrA03.07G362400	BraR500.07G371800	truefinal_r500_table	6	0	17233	strict_1to1	6659	1
L58	BrL58.07G360500	BraR500.07G371800	truefinal_r500_table	6	0	17233	strict_1to1	6659	1
PCGlu	BrPCGlu.07G360800	BraR500.07G371800	truefinal_r500_table	6	0	17233	strict_1to1	6659	1
R500	BraR500.07G371800	BraR500.07G371800	truefinal_r500_table	6	0	17233	strict_1to1	6659	1
VT123	BrVT123.07G359200	BraR500.07G371800	truefinal_r500_table	6	0	17233	strict_1to1	6659	1
WO83	BrWO83.07G362700	BraR500.07G371800	truefinal_r500_table	6	0	17233	strict_1to1	6659	1
A03	BrA03.07G362500	BraR500.07G371900	truefinal_r500_table	6	0	17234	strict_1to1	16339	1
L58	BrL58.07G360600	BraR500.07G371900	truefinal_r500_table	6	0	17234	strict_1to1	16339	1
PCGlu	BrPCGlu.07G360900	BraR500.07G371900	truefinal_r500_table	6	0	17234	strict_1to1	16339	1
R500	BraR500.07G371900	BraR500.07G371900	truefinal_r500_table	6	0	17234	strict_1to1	16339	1
VT123	BrVT123.07G359300	BraR500.07G371900	truefinal_r500_table	6	0	17234	strict_1to1	16339	1
WO83	BrWO83.07G362800	BraR500.07G371900	truefinal_r500_table	6	0	17234	strict_1to1	16339	1
A03	BrA03.07G362600	BraR500.07G372000	truefinal_r500_table	6	0	17235	strict_1to1	16340	1
L58	BrL58.07G360700	BraR500.07G372000	truefinal_r500_table	6	0	17235	strict_1to1	16340	1
PCGlu	BrPCGlu.07G361000	BraR500.07G372000	truefinal_r500_table	6	0	17235	strict_1to1	16340	1
R500	BraR500.07G372000	BraR500.07G372000	truefinal_r500_table	6	0	17235	strict_1to1	16340	1
VT123	BrVT123.07G359400	BraR500.07G372000	truefinal_r500_table	6	0	17235	strict_1to1	16340	1
WO83	BrWO83.07G362900	BraR500.07G372000	truefinal_r500_table	6	0	17235	strict_1to1	16340	1
A03	BrA03.07G362700	BraR500.07G372100	truefinal_r500_table	2	0	17237	strict_1to1	7219	1
WO83	BrWO83.07G363000	BraR500.07G372100	truefinal_r500_table	2	0	17237	strict_1to1	7219	1
A03	BrA03.07G362800	BraR500.07G372200	truefinal_r500_table	6	0	17238	strict_1to1	16341	1
L58	BrL58.07G360900	BraR500.07G372200	truefinal_r500_table	6	0	17238	strict_1to1	16341	1
PCGlu	BrPCGlu.07G361200	BraR500.07G372200	truefinal_r500_table	6	0	17238	strict_1to1	16341	1
R500	BraR500.07G372200	BraR500.07G372200	truefinal_r500_table	6	0	17238	strict_1to1	16341	1
VT123	BrVT123.07G359600	BraR500.07G372200	truefinal_r500_table	6	0	17238	strict_1to1	16341	1
WO83	BrWO83.07G363200	BraR500.07G372200	truefinal_r500_table	6	0	17238	strict_1to1	16341	1
A03	BrA03.07G363000	BraR500.07G372300	truefinal_r500_table	6	0	17239	strict_1to1	6656	3
L58	BrL58.07G361000	BraR500.07G372300	truefinal_r500_table	6	0	17239	strict_1to1	6656	2
PCGlu	BrPCGlu.07G361300	BraR500.07G372300	truefinal_r500_table	6	0	17239	strict_1to1	6656	3
R500	BraR500.07G372300	BraR500.07G372300	truefinal_r500_table	6	0	17239	strict_1to1	6656	3
VT123	BrVT123.07G359700	BraR500.07G372300	truefinal_r500_table	6	0	17239	strict_1to1	6656	3
WO83	BrWO83.07G363300	BraR500.07G372300	truefinal_r500_table	6	0	17239	strict_1to1	6656	3
A03	BrA03.07G363100	BraR500.07G372400	truefinal_r500_table	3	0	17240	strict_1to1	6655	2
PCGlu	BrPCGlu.07G361400	BraR500.07G372400	truefinal_r500_table	3	0	17240	strict_1to1	6655	2
VT123	BrVT123.07G359800	BraR500.07G372400	truefinal_r500_table	3	0	17240	strict_1to1	6655	2
L58	BrL58.07G361200	BraR500.07G372500	truefinal_r500_table	4	0	17216	strict_1to1
PCGlu	BrPCGlu.07G361500	BraR500.07G372500	truefinal_r500_table	4	0	17216	strict_1to1
R500	BraR500.07G372500	BraR500.07G372500	truefinal_r500_table	4	0	17216	strict_1to1
WO83	BrWO83.07G363500	BraR500.07G372500	truefinal_r500_table	4	0	17216	strict_1to1
A03	BrA03.07G363400	BraR500.07G372700	truefinal_r500_table	6	0	17242	strict_1to1	7220	2
L58	BrL58.07G361400	BraR500.07G372700	truefinal_r500_table	6	0	17242	strict_1to1	7220	2
PCGlu	BrPCGlu.07G361700	BraR500.07G372700	truefinal_r500_table	6	0	17242	strict_1to1	7220	2
R500	BraR500.07G372700	BraR500.07G372700	truefinal_r500_table	6	0	17242	strict_1to1	7220	2
VT123	BrVT123.07G360100	BraR500.07G372700	truefinal_r500_table	6	0	17242	strict_1to1	7220	2
WO83	BrWO83.07G363700	BraR500.07G372700	truefinal_r500_table	6	0	17242	strict_1to1	7220	2
A03	BrA03.07G363500	BraR500.07G372800	truefinal_r500_table	6	0	17243	strict_1to1
L58	BrL58.07G361500	BraR500.07G372800	truefinal_r500_table	6	0	17243	strict_1to1
PCGlu	BrPCGlu.07G361800	BraR500.07G372800	truefinal_r500_table	6	0	17243	strict_1to1
R500	BraR500.07G372800	BraR500.07G372800	truefinal_r500_table	6	0	17243	strict_1to1
VT123	BrVT123.07G360200	BraR500.07G372800	truefinal_r500_table	6	0	17243	strict_1to1
WO83	BrWO83.07G363800	BraR500.07G372800	truefinal_r500_table	6	0	17243	strict_1to1
A03	BrA03.07G363600	BraR500.07G372900	truefinal_r500_table	5	0	17244	strict_1to1	6652	2
PCGlu	BrPCGlu.07G361900	BraR500.07G372900	truefinal_r500_table	5	0	17244	strict_1to1	6652	2
R500	BraR500.07G372900	BraR500.07G372900	truefinal_r500_table	5	0	17244	strict_1to1	6652	2
VT123	BrVT123.07G360300	BraR500.07G372900	truefinal_r500_table	5	0	17244	strict_1to1	6652	2
WO83	BrWO83.07G363900	BraR500.07G372900	truefinal_r500_table	5	0	17244	strict_1to1	6652	2
A03	BrA03.07G363700	BraR500.07G373000	truefinal_r500_table	6	0	17245	strict_1to1	7221	2
L58	BrL58.07G361700	BraR500.07G373000	truefinal_r500_table	6	0	17245	strict_1to1	7221	2
PCGlu	BrPCGlu.07G362000	BraR500.07G373000	truefinal_r500_table	6	0	17245	strict_1to1	7221	2
R500	BraR500.07G373000	BraR500.07G373000	truefinal_r500_table	6	0	17245	strict_1to1	7221	2
VT123	BrVT123.07G360400	BraR500.07G373000	truefinal_r500_table	6	0	17245	strict_1to1	7221	2
WO83	BrWO83.07G364000	BraR500.07G373000	truefinal_r500_table	6	0	17245	strict_1to1	7221	2
A03	BrA03.07G363800	BraR500.07G373100	truefinal_r500_table	6	0	17247	strict_1to1	6651	2
L58	BrL58.07G361800	BraR500.07G373100	truefinal_r500_table	6	0	17247	strict_1to1	6651	2
PCGlu	BrPCGlu.07G362100	BraR500.07G373100	truefinal_r500_table	6	0	17247	strict_1to1	6651	2
R500	BraR500.07G373100	BraR500.07G373100	truefinal_r500_table	6	0	17247	strict_1to1	6651	2
VT123	BrVT123.07G360500	BraR500.07G373100	truefinal_r500_table	6	0	17247	strict_1to1	6651	2
WO83	BrWO83.07G364100	BraR500.07G373100	truefinal_r500_table	6	0	17247	strict_1to1	6651	2
A03	BrA03.07G363900	BraR500.07G373200	truefinal_r500_table	5	0	17248	strict_1to1	6650	1
L58	BrL58.07G361900	BraR500.07G373200	truefinal_r500_table	5	0	17248	strict_1to1	6650	1
PCGlu	BrPCGlu.07G362200	BraR500.07G373200	truefinal_r500_table	5	0	17248	strict_1to1	6650	1
R500	BraR500.07G373200	BraR500.07G373200	truefinal_r500_table	5	0	17248	strict_1to1	6650	1
VT123	BrVT123.07G360600	BraR500.07G373200	truefinal_r500_table	5	0	17248	strict_1to1	6650	1
A03	BrA03.07G364000	BraR500.07G373300	truefinal_r500_table	6	0	17249	strict_1to1	6649	1
L58	BrL58.07G362000	BraR500.07G373300	truefinal_r500_table	6	0	17249	strict_1to1	6649	2
PCGlu	BrPCGlu.07G362300	BraR500.07G373300	truefinal_r500_table	6	0	17249	strict_1to1	6649	2
R500	BraR500.07G373300	BraR500.07G373300	truefinal_r500_table	6	0	17249	strict_1to1	6649	2
VT123	BrVT123.07G360700	BraR500.07G373300	truefinal_r500_table	6	0	17249	strict_1to1	6649	2
WO83	BrWO83.07G364200	BraR500.07G373300	truefinal_r500_table	6	0	17249	strict_1to1	6649	2
A03	BrA03.07G364100	BraR500.07G373400	truefinal_r500_table	6	0	17250	strict_1to1	6649	2
L58	BrL58.07G362100	BraR500.07G373400	truefinal_r500_table	6	0	17250	strict_1to1	6649	3
PCGlu	BrPCGlu.07G362400	BraR500.07G373400	truefinal_r500_table	6	0	17250	strict_1to1	6649	3
R500	BraR500.07G373400	BraR500.07G373400	truefinal_r500_table	6	0	17250	strict_1to1	6649	3
VT123	BrVT123.07G360800	BraR500.07G373400	truefinal_r500_table	6	0	17250	strict_1to1	6649	3
WO83	BrWO83.07G364300	BraR500.07G373400	truefinal_r500_table	6	0	17250	strict_1to1	6649	3
A03	BrA03.07G364200	BraR500.07G373500	truefinal_r500_table	6	0	17251	strict_1to1	6648	2
L58	BrL58.07G362200	BraR500.07G373500	truefinal_r500_table	6	0	17251	strict_1to1	6648	2
PCGlu	BrPCGlu.07G362500	BraR500.07G373500	truefinal_r500_table	6	0	17251	strict_1to1	6648	2
R500	BraR500.07G373500	BraR500.07G373500	truefinal_r500_table	6	0	17251	strict_1to1	6648	2
VT123	BrVT123.07G360900	BraR500.07G373500	truefinal_r500_table	6	0	17251	strict_1to1	6648	2
WO83	BrWO83.07G364400	BraR500.07G373500	truefinal_r500_table	6	0	17251	strict_1to1	6648	2
A03	BrA03.07G364300	BraR500.07G373600	truefinal_r500_table	6	0	17252	strict_1to1	16344	1
L58	BrL58.07G362300	BraR500.07G373600	truefinal_r500_table	6	0	17252	strict_1to1	16344	1
PCGlu	BrPCGlu.07G362600	BraR500.07G373600	truefinal_r500_table	6	0	17252	strict_1to1	16344	1
R500	BraR500.07G373600	BraR500.07G373600	truefinal_r500_table	6	0	17252	strict_1to1	16344	1
VT123	BrVT123.07G361000	BraR500.07G373600	truefinal_r500_table	6	0	17252	strict_1to1	16344	1
WO83	BrWO83.07G364500	BraR500.07G373600	truefinal_r500_table	6	0	17252	strict_1to1	16344	1
A03	BrA03.07G364400	BraR500.07G373700	truefinal_r500_table	6	0	17253	strict_1to1	16345	1
L58	BrL58.07G362400	BraR500.07G373700	truefinal_r500_table	6	0	17253	strict_1to1	16345	1
PCGlu	BrPCGlu.07G362700	BraR500.07G373700	truefinal_r500_table	6	0	17253	strict_1to1	16345	1
R500	BraR500.07G373700	BraR500.07G373700	truefinal_r500_table	6	0	17253	strict_1to1	16345	1
VT123	BrVT123.07G361100	BraR500.07G373700	truefinal_r500_table	6	0	17253	strict_1to1	16345	1
WO83	BrWO83.07G364600	BraR500.07G373700	truefinal_r500_table	6	0	17253	strict_1to1	16345	1
A03	BrA03.07G364500	BraR500.07G373800	truefinal_r500_table	6	0	17254	strict_1to1	6647	2
L58	BrL58.07G362500	BraR500.07G373800	truefinal_r500_table	6	0	17254	strict_1to1	6647	2
PCGlu	BrPCGlu.07G362800	BraR500.07G373800	truefinal_r500_table	6	0	17254	strict_1to1	6647	2
R500	BraR500.07G373800	BraR500.07G373800	truefinal_r500_table	6	0	17254	strict_1to1	6647	2
VT123	BrVT123.07G361200	BraR500.07G373800	truefinal_r500_table	6	0	17254	strict_1to1	6647	2
WO83	BrWO83.07G364700	BraR500.07G373800	truefinal_r500_table	6	0	17254	strict_1to1	6647	2
A03	BrA03.07G364600	BraR500.07G373900	truefinal_r500_table	6	0	17255	strict_1to1	6646	2
L58	BrL58.07G362700	BraR500.07G373900	truefinal_r500_table	6	0	17255	strict_1to1	6646	2
PCGlu	BrPCGlu.07G362900	BraR500.07G373900	truefinal_r500_table	6	0	17255	strict_1to1	6646	2
R500	BraR500.07G373900	BraR500.07G373900	truefinal_r500_table	6	0	17255	strict_1to1	6646	2
VT123	BrVT123.07G361300	BraR500.07G373900	truefinal_r500_table	6	0	17255	strict_1to1	6646	2
WO83	BrWO83.07G364800	BraR500.07G373900	truefinal_r500_table	6	0	17255	strict_1to1	6646	2
A03	BrA03.07G364700	BraR500.07G374000	truefinal_r500_table	6	0	17256	strict_1to1	6645	2
L58	BrL58.07G362800	BraR500.07G374000	truefinal_r500_table	6	0	17256	strict_1to1	6645	2
PCGlu	BrPCGlu.07G363000	BraR500.07G374000	truefinal_r500_table	6	0	17256	strict_1to1	6645	2
R500	BraR500.07G374000	BraR500.07G374000	truefinal_r500_table	6	0	17256	strict_1to1	6645	2
VT123	BrVT123.07G361400	BraR500.07G374000	truefinal_r500_table	6	0	17256	strict_1to1	6645	2
WO83	BrWO83.07G364900	BraR500.07G374000	truefinal_r500_table	6	0	17256	strict_1to1	6645	2
A03	BrA03.07G364800	BraR500.07G374100	truefinal_r500_table	6	0	17258	strict_1to1	6644	4
L58	BrL58.07G362900	BraR500.07G374100	truefinal_r500_table	6	0	17258	strict_1to1	6644	3
PCGlu	BrPCGlu.07G363100	BraR500.07G374100	truefinal_r500_table	6	0	17258	strict_1to1	6644	2
R500	BraR500.07G374100	BraR500.07G374100	truefinal_r500_table	6	0	17258	strict_1to1	6644	3
VT123	BrVT123.07G361500	BraR500.07G374100	truefinal_r500_table	6	0	17258	strict_1to1	6644	4
WO83	BrWO83.07G365000	BraR500.07G374100	truefinal_r500_table	6	0	17258	strict_1to1	6644	3
A03	BrA03.07G364900	BraR500.07G374200	truefinal_r500_table	6	0	17259	strict_1to1	6643	3
L58	BrL58.07G363000	BraR500.07G374200	truefinal_r500_table	6	0	17259	strict_1to1	6643	3
PCGlu	BrPCGlu.07G363200	BraR500.07G374200	truefinal_r500_table	6	0	17259	strict_1to1	6643	3
R500	BraR500.07G374200	BraR500.07G374200	truefinal_r500_table	6	0	17259	strict_1to1	6643	3
VT123	BrVT123.07G361600	BraR500.07G374200	truefinal_r500_table	6	0	17259	strict_1to1	6643	3
WO83	BrWO83.07G365100	BraR500.07G374200	truefinal_r500_table	6	0	17259	strict_1to1	6643	3
L58	BrL58.07G363100	BraR500.07G374300	truefinal_r500_table	1	0	17260	strict_1to1	7222	2
A03	BrA03.07G365100	BraR500.07G374400	truefinal_r500_table	6	0	17261	strict_1to1	6642	2
L58	BrL58.07G363200	BraR500.07G374400	truefinal_r500_table	6	0	17261	strict_1to1	6642	2
PCGlu	BrPCGlu.07G363400	BraR500.07G374400	truefinal_r500_table	6	0	17261	strict_1to1	6642	2
R500	BraR500.07G374400	BraR500.07G374400	truefinal_r500_table	6	0	17261	strict_1to1	6642	2
VT123	BrVT123.07G361800	BraR500.07G374400	truefinal_r500_table	6	0	17261	strict_1to1	6642	2
WO83	BrWO83.07G365400	BraR500.07G374400	truefinal_r500_table	6	0	17261	strict_1to1	6642	2
A03	BrA03.07G365300	BraR500.07G374600	truefinal_r500_table	6	0	17263	strict_1to1	6641	2
L58	BrL58.07G363400	BraR500.07G374600	truefinal_r500_table	6	0	17263	strict_1to1	6641	2
PCGlu	BrPCGlu.07G363600	BraR500.07G374600	truefinal_r500_table	6	0	17263	strict_1to1	6641	2
R500	BraR500.07G374600	BraR500.07G374600	truefinal_r500_table	6	0	17263	strict_1to1	6641	2
VT123	BrVT123.07G362000	BraR500.07G374600	truefinal_r500_table	6	0	17263	strict_1to1	6641	1
WO83	BrWO83.07G365600	BraR500.07G374600	truefinal_r500_table	6	0	17263	strict_1to1	6641	2
A03	BrA03.07G365400	BraR500.07G374700	truefinal_r500_table	6	0	17264	strict_1to1	6640	3
L58	BrL58.07G363500	BraR500.07G374700	truefinal_r500_table	6	0	17264	strict_1to1	6640	2
PCGlu	BrPCGlu.07G363700	BraR500.07G374700	truefinal_r500_table	6	0	17264	strict_1to1	6640	3
R500	BraR500.07G374700	BraR500.07G374700	truefinal_r500_table	6	0	17264	strict_1to1	6640	3
VT123	BrVT123.07G362100	BraR500.07G374700	truefinal_r500_table	6	0	17264	strict_1to1	6640	2
WO83	BrWO83.07G365700	BraR500.07G374700	truefinal_r500_table	6	0	17264	strict_1to1	6640	2
A03	BrA03.07G365600	BraR500.07G374900	truefinal_r500_table	5	0	17266	strict_1to1	7223	2
L58	BrL58.07G363700	BraR500.07G374900	truefinal_r500_table	5	0	17266	strict_1to1	7223	1
PCGlu	BrPCGlu.07G363900	BraR500.07G374900	truefinal_r500_table	5	0	17266	strict_1to1	7223	2
R500	BraR500.07G374900	BraR500.07G374900	truefinal_r500_table	5	0	17266	strict_1to1	7223	2
WO83	BrWO83.07G365900	BraR500.07G374900	truefinal_r500_table	5	0	17266	strict_1to1	7223	1
A03	BrA03.07G365700	BraR500.07G375000	truefinal_r500_table	6	0	17267	strict_1to1	6638	1
L58	BrL58.07G363800	BraR500.07G375000	truefinal_r500_table	6	0	17267	strict_1to1	6638	1
PCGlu	BrPCGlu.07G364000	BraR500.07G375000	truefinal_r500_table	6	0	17267	strict_1to1	6638	2
R500	BraR500.07G375000	BraR500.07G375000	truefinal_r500_table	6	0	17267	strict_1to1	6638	1
VT123	BrVT123.07G362400	BraR500.07G375000	truefinal_r500_table	6	0	17267	strict_1to1	6638	1
WO83	BrWO83.07G366000	BraR500.07G375000	truefinal_r500_table	6	0	17267	strict_1to1	6638	1
A03	BrA03.07G365800	BraR500.07G375100	truefinal_r500_table	6	0	17269	strict_1to1	7224	2
L58	BrL58.07G363900	BraR500.07G375100	truefinal_r500_table	6	0	17269	strict_1to1	7224	2
PCGlu	BrPCGlu.07G364100	BraR500.07G375100	truefinal_r500_table	6	0	17269	strict_1to1	7224	2
R500	BraR500.07G375100	BraR500.07G375100	truefinal_r500_table	6	0	17269	strict_1to1	7224	2
VT123	BrVT123.07G362500	BraR500.07G375100	truefinal_r500_table	6	0	17269	strict_1to1	7224	2
WO83	BrWO83.07G366100	BraR500.07G375100	truefinal_r500_table	6	0	17269	strict_1to1	7224	2
A03	BrA03.07G365900	BraR500.07G375200	truefinal_r500_table	5	0	35876	strict_1to1	6637	2
PCGlu	BrPCGlu.07G364200	BraR500.07G375200	truefinal_r500_table	5	0	35876	strict_1to1	6637	3
R500	BraR500.07G375200	BraR500.07G375200	truefinal_r500_table	5	0	35876	strict_1to1	6637	2
VT123	BrVT123.07G362600	BraR500.07G375200	truefinal_r500_table	5	0	35876	strict_1to1	6637	3
WO83	BrWO83.07G366200	BraR500.07G375200	truefinal_r500_table	5	0	35876	strict_1to1	6637	2
A03	BrA03.07G366000	BraR500.07G375300	truefinal_r500_table	6	0	17270	strict_1to1	6636	2
L58	BrL58.07G364000	BraR500.07G375300	truefinal_r500_table	6	0	17270	strict_1to1	6636	2
PCGlu	BrPCGlu.07G364300	BraR500.07G375300	truefinal_r500_table	6	0	17270	strict_1to1	6636	2
R500	BraR500.07G375300	BraR500.07G375300	truefinal_r500_table	6	0	17270	strict_1to1	6636	2
VT123	BrVT123.07G362700	BraR500.07G375300	truefinal_r500_table	6	0	17270	strict_1to1	6636	2
WO83	BrWO83.07G366300	BraR500.07G375300	truefinal_r500_table	6	0	17270	strict_1to1	6636	2
A03	BrA03.07G366100	BraR500.07G375400	truefinal_r500_table	6	0	17271	strict_1to1	7225	2
L58	BrL58.07G364100	BraR500.07G375400	truefinal_r500_table	6	0	17271	strict_1to1	7225	2
PCGlu	BrPCGlu.07G364400	BraR500.07G375400	truefinal_r500_table	6	0	17271	strict_1to1	7225	2
R500	BraR500.07G375400	BraR500.07G375400	truefinal_r500_table	6	0	17271	strict_1to1	7225	2
VT123	BrVT123.07G362800	BraR500.07G375400	truefinal_r500_table	6	0	17271	strict_1to1	7225	2
WO83	BrWO83.07G366400	BraR500.07G375400	truefinal_r500_table	6	0	17271	strict_1to1	7225	2
A03	BrA03.07G366300	BraR500.07G375600	truefinal_r500_table	6	0	17273	strict_1to1	16349	1
L58	BrL58.07G364300	BraR500.07G375600	truefinal_r500_table	6	0	17273	strict_1to1	16349	1
PCGlu	BrPCGlu.07G364600	BraR500.07G375600	truefinal_r500_table	6	0	17273	strict_1to1	16349	1
R500	BraR500.07G375600	BraR500.07G375600	truefinal_r500_table	6	0	17273	strict_1to1	16349	1
VT123	BrVT123.07G363000	BraR500.07G375600	truefinal_r500_table	6	0	17273	strict_1to1	16349	1
WO83	BrWO83.07G366600	BraR500.07G375600	truefinal_r500_table	6	0	17273	strict_1to1	16349	1
A03	BrA03.07G366400	BraR500.07G375700	truefinal_r500_table	6	0	17274	strict_1to1	16350	1
L58	BrL58.07G364400	BraR500.07G375700	truefinal_r500_table	6	0	17274	strict_1to1	16350	1
PCGlu	BrPCGlu.07G364700	BraR500.07G375700	truefinal_r500_table	6	0	17274	strict_1to1	16350	1
R500	BraR500.07G375700	BraR500.07G375700	truefinal_r500_table	6	0	17274	strict_1to1	16350	1
VT123	BrVT123.07G363100	BraR500.07G375700	truefinal_r500_table	6	0	17274	strict_1to1	16350	1
WO83	BrWO83.07G366700	BraR500.07G375700	truefinal_r500_table	6	0	17274	strict_1to1	16350	1
A03	BrA03.07G366500	BraR500.07G375800	truefinal_r500_table	6	0	17275	strict_1to1	6633	2
L58	BrL58.07G364500	BraR500.07G375800	truefinal_r500_table	6	0	17275	strict_1to1	6633	2
PCGlu	BrPCGlu.07G364800	BraR500.07G375800	truefinal_r500_table	6	0	17275	strict_1to1	6633	2
R500	BraR500.07G375800	BraR500.07G375800	truefinal_r500_table	6	0	17275	strict_1to1	6633	2
VT123	BrVT123.07G363200	BraR500.07G375800	truefinal_r500_table	6	0	17275	strict_1to1	6633	2
WO83	BrWO83.07G366800	BraR500.07G375800	truefinal_r500_table	6	0	17275	strict_1to1	6633	2
A03	BrA03.07G366600	BraR500.07G375900	truefinal_r500_table	6	0	17276	strict_1to1	6632	2
L58	BrL58.07G364600	BraR500.07G375900	truefinal_r500_table	6	0	17276	strict_1to1	6632	2
PCGlu	BrPCGlu.07G364900	BraR500.07G375900	truefinal_r500_table	6	0	17276	strict_1to1	6632	2
R500	BraR500.07G375900	BraR500.07G375900	truefinal_r500_table	6	0	17276	strict_1to1	6632	1
VT123	BrVT123.07G363300	BraR500.07G375900	truefinal_r500_table	6	0	17276	strict_1to1	6632	2
WO83	BrWO83.07G366900	BraR500.07G375900	truefinal_r500_table	6	0	17276	strict_1to1	6632	2
A03	BrA03.07G366900	BraR500.07G376000	truefinal_r500_table	6	0	17280	strict_1to1	6629	2
L58	BrL58.07G364900	BraR500.07G376000	truefinal_r500_table	6	0	17280	strict_1to1	6629	2
PCGlu	BrPCGlu.07G365200	BraR500.07G376000	truefinal_r500_table	6	0	17280	strict_1to1	6629	2
R500	BraR500.07G376000	BraR500.07G376000	truefinal_r500_table	6	0	17280	strict_1to1	6629	2
VT123	BrVT123.07G363600	BraR500.07G376000	truefinal_r500_table	6	0	17280	strict_1to1	6629	2
WO83	BrWO83.07G367100	BraR500.07G376000	truefinal_r500_table	6	0	17280	strict_1to1	6629	2
A03	BrA03.07G367100	BraR500.07G376200	truefinal_r500_table	6	0	17282	strict_1to1	7226	2
L58	BrL58.07G365100	BraR500.07G376200	truefinal_r500_table	6	0	17282	strict_1to1	7226	2
PCGlu	BrPCGlu.07G365400	BraR500.07G376200	truefinal_r500_table	6	0	17282	strict_1to1	7226	2
R500	BraR500.07G376200	BraR500.07G376200	truefinal_r500_table	6	0	17282	strict_1to1	7226	2
VT123	BrVT123.07G363800	BraR500.07G376200	truefinal_r500_table	6	0	17282	strict_1to1	7226	2
WO83	BrWO83.07G367300	BraR500.07G376200	truefinal_r500_table	6	0	17282	strict_1to1	7226	2
A03	BrA03.07G367200	BraR500.07G376300	truefinal_r500_table	6	0	17283	strict_1to1	16353	1
L58	BrL58.07G365200	BraR500.07G376300	truefinal_r500_table	6	0	17283	strict_1to1	16353	1
PCGlu	BrPCGlu.07G365500	BraR500.07G376300	truefinal_r500_table	6	0	17283	strict_1to1	16353	1
R500	BraR500.07G376300	BraR500.07G376300	truefinal_r500_table	6	0	17283	strict_1to1	16353	1
VT123	BrVT123.07G363900	BraR500.07G376300	truefinal_r500_table	6	0	17283	strict_1to1	16353	1
WO83	BrWO83.07G367400	BraR500.07G376300	truefinal_r500_table	6	0	17283	strict_1to1	16353	1
A03	BrA03.07G367300	BraR500.07G376400	truefinal_r500_table	6	0	17284	strict_1to1	7227	2
L58	BrL58.07G365300	BraR500.07G376400	truefinal_r500_table	6	0	17284	strict_1to1	7227	2
PCGlu	BrPCGlu.07G365600	BraR500.07G376400	truefinal_r500_table	6	0	17284	strict_1to1	7227	2
R500	BraR500.07G376400	BraR500.07G376400	truefinal_r500_table	6	0	17284	strict_1to1	7227	2
VT123	BrVT123.07G364000	BraR500.07G376400	truefinal_r500_table	6	0	17284	strict_1to1	7227	2
WO83	BrWO83.07G367500	BraR500.07G376400	truefinal_r500_table	6	0	17284	strict_1to1	7227	2
L58	BrL58.07G365400	BraR500.07G376500	truefinal_r500_table	4	0	17285	strict_1to1	6627	3
PCGlu	BrPCGlu.07G365700	BraR500.07G376500	truefinal_r500_table	4	0	17285	strict_1to1	6627	3
R500	BraR500.07G376500	BraR500.07G376500	truefinal_r500_table	4	0	17285	strict_1to1	6627	3
WO83	BrWO83.07G367600	BraR500.07G376500	truefinal_r500_table	4	0	17285	strict_1to1	6627	2
A03	BrA03.07G367500	BraR500.07G376600	truefinal_r500_table	6	0	17286	strict_1to1	7228	2
L58	BrL58.07G365500	BraR500.07G376600	truefinal_r500_table	6	0	17286	strict_1to1	7228	2
PCGlu	BrPCGlu.07G365800	BraR500.07G376600	truefinal_r500_table	6	0	17286	strict_1to1	7228	2
R500	BraR500.07G376600	BraR500.07G376600	truefinal_r500_table	6	0	17286	strict_1to1	7228	2
VT123	BrVT123.07G364200	BraR500.07G376600	truefinal_r500_table	6	0	17286	strict_1to1	7228	2
WO83	BrWO83.07G367700	BraR500.07G376600	truefinal_r500_table	6	0	17286	strict_1to1	7228	2
A03	BrA03.07G367600	BraR500.07G376700	truefinal_r500_table	6	0	17287	strict_1to1	7229	3
L58	BrL58.07G365600	BraR500.07G376700	truefinal_r500_table	6	0	17287	strict_1to1	7229	3
PCGlu	BrPCGlu.07G365900	BraR500.07G376700	truefinal_r500_table	6	0	17287	strict_1to1	7229	3
R500	BraR500.07G376700	BraR500.07G376700	truefinal_r500_table	6	0	17287	strict_1to1	7229	3
VT123	BrVT123.07G364300	BraR500.07G376700	truefinal_r500_table	6	0	17287	strict_1to1	7229	3
WO83	BrWO83.07G367800	BraR500.07G376700	truefinal_r500_table	6	0	17287	strict_1to1	7229	3
A03	BrA03.07G367700	BraR500.07G376800	truefinal_r500_table	6	0	17288	strict_1to1	7230	2
L58	BrL58.07G365700	BraR500.07G376800	truefinal_r500_table	6	0	17288	strict_1to1	7230	2
PCGlu	BrPCGlu.07G366000	BraR500.07G376800	truefinal_r500_table	6	0	17288	strict_1to1	7230	2
R500	BraR500.07G376800	BraR500.07G376800	truefinal_r500_table	6	0	17288	strict_1to1	7230	2
VT123	BrVT123.07G364400	BraR500.07G376800	truefinal_r500_table	6	0	17288	strict_1to1	7230	2
WO83	BrWO83.07G367900	BraR500.07G376800	truefinal_r500_table	6	0	17288	strict_1to1	7230	2
A03	BrA03.07G367900	BraR500.07G377000	truefinal_r500_table	6	0	17291	strict_1to1	6626	2
L58	BrL58.07G365900	BraR500.07G377000	truefinal_r500_table	6	0	17291	strict_1to1	6626	2
PCGlu	BrPCGlu.07G366200	BraR500.07G377000	truefinal_r500_table	6	0	17291	strict_1to1	6626	2
R500	BraR500.07G377000	BraR500.07G377000	truefinal_r500_table	6	0	17291	strict_1to1	6626	2
VT123	BrVT123.07G364600	BraR500.07G377000	truefinal_r500_table	6	0	17291	strict_1to1	6626	2
WO83	BrWO83.07G368100	BraR500.07G377000	truefinal_r500_table	6	0	17291	strict_1to1	6626	2
A03	BrA03.07G368000	BraR500.07G377200	truefinal_r500_table	6	0	17292	strict_1to1	6625	2
L58	BrL58.07G366000	BraR500.07G377200	truefinal_r500_table	6	0	17292	strict_1to1	6625	2
PCGlu	BrPCGlu.07G366300	BraR500.07G377200	truefinal_r500_table	6	0	17292	strict_1to1	6625	2
R500	BraR500.07G377200	BraR500.07G377200	truefinal_r500_table	6	0	17292	strict_1to1	6625	2
VT123	BrVT123.07G364700	BraR500.07G377200	truefinal_r500_table	6	0	17292	strict_1to1	6625	2
WO83	BrWO83.07G368200	BraR500.07G377200	truefinal_r500_table	6	0	17292	strict_1to1	6625	2
A03	BrA03.07G368100	BraR500.07G377300	truefinal_r500_table	6	0	17293	strict_1to1	6624	3
L58	BrL58.07G366100	BraR500.07G377300	truefinal_r500_table	6	0	17293	strict_1to1	6624	3
PCGlu	BrPCGlu.07G366400	BraR500.07G377300	truefinal_r500_table	6	0	17293	strict_1to1	6624	3
R500	BraR500.07G377300	BraR500.07G377300	truefinal_r500_table	6	0	17293	strict_1to1	6624	3
VT123	BrVT123.07G364800	BraR500.07G377300	truefinal_r500_table	6	0	17293	strict_1to1	6624	3
WO83	BrWO83.07G368300	BraR500.07G377300	truefinal_r500_table	6	0	17293	strict_1to1	6624	3
A03	BrA03.07G368200	BraR500.07G377400	truefinal_r500_table	6	0	17294	strict_1to1	16354	1
L58	BrL58.07G366200	BraR500.07G377400	truefinal_r500_table	6	0	17294	strict_1to1	16354	1
PCGlu	BrPCGlu.07G366500	BraR500.07G377400	truefinal_r500_table	6	0	17294	strict_1to1	16354	1
R500	BraR500.07G377400	BraR500.07G377400	truefinal_r500_table	6	0	17294	strict_1to1	16354	1
VT123	BrVT123.07G364900	BraR500.07G377400	truefinal_r500_table	6	0	17294	strict_1to1	16354	1
WO83	BrWO83.07G368400	BraR500.07G377400	truefinal_r500_table	6	0	17294	strict_1to1	16354	1
A03	BrA03.07G368300	BraR500.07G377500	truefinal_r500_table	6	0	17295	strict_1to1
L58	BrL58.07G366300	BraR500.07G377500	truefinal_r500_table	6	0	17295	strict_1to1
PCGlu	BrPCGlu.07G366600	BraR500.07G377500	truefinal_r500_table	6	0	17295	strict_1to1
R500	BraR500.07G377500	BraR500.07G377500	truefinal_r500_table	6	0	17295	strict_1to1
VT123	BrVT123.07G365000	BraR500.07G377500	truefinal_r500_table	6	0	17295	strict_1to1
WO83	BrWO83.07G368500	BraR500.07G377500	truefinal_r500_table	6	0	17295	strict_1to1
A03	BrA03.07G368500	BraR500.07G377700	truefinal_r500_table	5	0	17296	strict_1to1
L58	BrL58.07G366400	BraR500.07G377700	truefinal_r500_table	5	0	17296	strict_1to1
PCGlu	BrPCGlu.07G366800	BraR500.07G377700	truefinal_r500_table	5	0	17296	strict_1to1
VT123	BrVT123.07G365200	BraR500.07G377700	truefinal_r500_table	5	0	17296	strict_1to1
WO83	BrWO83.07G368700	BraR500.07G377700	truefinal_r500_table	5	0	17296	strict_1to1
A03	BrA03.07G368700	BraR500.07G377900	truefinal_r500_table	6	0	17298	strict_1to1	6622	3
L58	BrL58.07G366600	BraR500.07G377900	truefinal_r500_table	6	0	17298	strict_1to1	6622	3
PCGlu	BrPCGlu.07G367000	BraR500.07G377900	truefinal_r500_table	6	0	17298	strict_1to1	6622	3
R500	BraR500.07G377900	BraR500.07G377900	truefinal_r500_table	6	0	17298	strict_1to1	6622	3
VT123	BrVT123.07G365400	BraR500.07G377900	truefinal_r500_table	6	0	17298	strict_1to1	6622	3
WO83	BrWO83.07G368900	BraR500.07G377900	truefinal_r500_table	6	0	17298	strict_1to1	6622	3
A03	BrA03.07G368800	BraR500.07G378100	truefinal_r500_table	3	0	17300	strict_1to1	6621	2
L58	BrL58.07G366700	BraR500.07G378100	truefinal_r500_table	3	0	17300	strict_1to1	6621	2
WO83	BrWO83.07G369100	BraR500.07G378100	truefinal_r500_table	3	0	17300	strict_1to1	6621	2
A03	BrA03.07G368900	BraR500.07G378200	truefinal_r500_table	6	0	17301	strict_1to1	16357	1
L58	BrL58.07G366800	BraR500.07G378200	truefinal_r500_table	6	0	17301	strict_1to1	16357	1
PCGlu	BrPCGlu.07G367200	BraR500.07G378200	truefinal_r500_table	6	0	17301	strict_1to1	16357	1
R500	BraR500.07G378200	BraR500.07G378200	truefinal_r500_table	6	0	17301	strict_1to1	16357	1
VT123	BrVT123.07G365600	BraR500.07G378200	truefinal_r500_table	6	0	17301	strict_1to1	16357	1
WO83	BrWO83.07G369200	BraR500.07G378200	truefinal_r500_table	6	0	17301	strict_1to1	16357	1
A03	BrA03.07G369000	BraR500.07G378300	truefinal_r500_table	6	0	17302	strict_1to1	6620	3
L58	BrL58.07G366900	BraR500.07G378300	truefinal_r500_table	6	0	17302	strict_1to1	6620	3
PCGlu	BrPCGlu.07G367300	BraR500.07G378300	truefinal_r500_table	6	0	17302	strict_1to1	6620	3
R500	BraR500.07G378300	BraR500.07G378300	truefinal_r500_table	6	0	17302	strict_1to1	6620	3
VT123	BrVT123.07G365700	BraR500.07G378300	truefinal_r500_table	6	0	17302	strict_1to1	6620	3
WO83	BrWO83.07G369300	BraR500.07G378300	truefinal_r500_table	6	0	17302	strict_1to1	6620	3
PCGlu	BrPCGlu.07G367400	BraR500.07G378400	truefinal_r500_table	1	0	17303	strict_1to1	16358	1
A03	BrA03.07G369200	BraR500.07G378500	truefinal_r500_table	6	0	17304	strict_1to1	6619	3
L58	BrL58.07G367100	BraR500.07G378500	truefinal_r500_table	6	0	17304	strict_1to1	6619	3
PCGlu	BrPCGlu.07G367500	BraR500.07G378500	truefinal_r500_table	6	0	17304	strict_1to1	6619	3
R500	BraR500.07G378500	BraR500.07G378500	truefinal_r500_table	6	0	17304	strict_1to1	6619	3
VT123	BrVT123.07G365900	BraR500.07G378500	truefinal_r500_table	6	0	17304	strict_1to1	6619	3
WO83	BrWO83.07G369500	BraR500.07G378500	truefinal_r500_table	6	0	17304	strict_1to1	6619	3
L58	BrL58.07G367200	BraR500.07G378600	truefinal_r500_table	1	0	17305	strict_1to1	6618	1
A03	BrA03.07G369400	BraR500.07G378700	truefinal_r500_table	1	0	17306	strict_1to1	6617	2
R500	BraR500.07G378800	BraR500.07G378800	r500_self_anchor_fallback	1	0	BraR500.07G378800	r500_self_anchor_fallback
A03	BrA03.07G369500	BraR500.07G378900	truefinal_r500_table	6	0	17307	strict_1to1	16360	1
L58	BrL58.07G367400	BraR500.07G378900	truefinal_r500_table	6	0	17307	strict_1to1	16360	1
PCGlu	BrPCGlu.07G367900	BraR500.07G378900	truefinal_r500_table	6	0	17307	strict_1to1	16360	1
R500	BraR500.07G378900	BraR500.07G378900	truefinal_r500_table	6	0	17307	strict_1to1	16360	1
VT123	BrVT123.07G366300	BraR500.07G378900	truefinal_r500_table	6	0	17307	strict_1to1	16360	1
WO83	BrWO83.07G369800	BraR500.07G378900	truefinal_r500_table	6	0	17307	strict_1to1	16360	1
A03	BrA03.07G369600	BraR500.07G379000	truefinal_r500_table	6	0	17308	strict_1to1	6615	2
L58	BrL58.07G367500	BraR500.07G379000	truefinal_r500_table	6	0	17308	strict_1to1	6615	2
PCGlu	BrPCGlu.07G368000	BraR500.07G379000	truefinal_r500_table	6	0	17308	strict_1to1	6615	2
R500	BraR500.07G379000	BraR500.07G379000	truefinal_r500_table	6	0	17308	strict_1to1	6615	2
VT123	BrVT123.07G366400	BraR500.07G379000	truefinal_r500_table	6	0	17308	strict_1to1	6615	2
WO83	BrWO83.07G369900	BraR500.07G379000	truefinal_r500_table	6	0	17308	strict_1to1	6615	2
A03	BrA03.07G370000	BraR500.07G379300	truefinal_r500_table	3	0	17313	strict_1to1	16363	2
R500	BraR500.07G379300	BraR500.07G379300	truefinal_r500_table	3	0	17313	strict_1to1	16363	2
VT123	BrVT123.07G366800	BraR500.07G379300	truefinal_r500_table	3	0	17313	strict_1to1	16363	2
A03	BrA03.07G370100	BraR500.07G379400	truefinal_r500_table	6	0	17314	strict_1to1	16364	2
L58	BrL58.07G368000	BraR500.07G379400	truefinal_r500_table	6	0	17314	strict_1to1	16364	2
PCGlu	BrPCGlu.07G368500	BraR500.07G379400	truefinal_r500_table	6	0	17314	strict_1to1	16364	2
R500	BraR500.07G379400	BraR500.07G379400	truefinal_r500_table	6	0	17314	strict_1to1	16364	2
VT123	BrVT123.07G366900	BraR500.07G379400	truefinal_r500_table	6	0	17314	strict_1to1	16364	2
WO83	BrWO83.07G370300	BraR500.07G379400	truefinal_r500_table	6	0	17314	strict_1to1	16364	2
A03	BrA03.07G370200	BraR500.07G379500	truefinal_r500_table	6	0	17315	strict_1to1	16365	1
L58	BrL58.07G368100	BraR500.07G379500	truefinal_r500_table	6	0	17315	strict_1to1	16365	1
PCGlu	BrPCGlu.07G368600	BraR500.07G379500	truefinal_r500_table	6	0	17315	strict_1to1	16365	1
R500	BraR500.07G379500	BraR500.07G379500	truefinal_r500_table	6	0	17315	strict_1to1	16365	1
VT123	BrVT123.07G367000	BraR500.07G379500	truefinal_r500_table	6	0	17315	strict_1to1	16365	1
WO83	BrWO83.07G370400	BraR500.07G379500	truefinal_r500_table	6	0	17315	strict_1to1	16365	1
R500	BraR500.07G379700	BraR500.07G379700	r500_self_anchor_fallback	1	0	BraR500.07G379700	r500_self_anchor_fallback	6610	2
A03	BrA03.07G370500	BraR500.07G379800	truefinal_r500_table	6	0	17318	strict_1to1	15683	2
L58	BrL58.07G368400	BraR500.07G379800	truefinal_r500_table	6	0	17318	strict_1to1	15683	2
PCGlu	BrPCGlu.07G368900	BraR500.07G379800	truefinal_r500_table	6	0	17318	strict_1to1	15683	2
R500	BraR500.07G379800	BraR500.07G379800	truefinal_r500_table	6	0	17318	strict_1to1	15683	2
VT123	BrVT123.07G367300	BraR500.07G379800	truefinal_r500_table	6	0	17318	strict_1to1	15683	2
WO83	BrWO83.07G370700	BraR500.07G379800	truefinal_r500_table	6	0	17318	strict_1to1	15683	2
R500	BraR500.07G379900	BraR500.07G379900	r500_self_anchor_fallback	1	0	BraR500.07G379900	r500_self_anchor_fallback	16367	1
A03	BrA03.07G370800	BraR500.07G380200	truefinal_r500_table	6	0	17321	strict_1to1	16370	1
L58	BrL58.07G368700	BraR500.07G380200	truefinal_r500_table	6	0	17321	strict_1to1	16370	1
PCGlu	BrPCGlu.07G369200	BraR500.07G380200	truefinal_r500_table	6	0	17321	strict_1to1	16370	1
R500	BraR500.07G380200	BraR500.07G380200	truefinal_r500_table	6	0	17321	strict_1to1	16370	1
VT123	BrVT123.07G367600	BraR500.07G380200	truefinal_r500_table	6	0	17321	strict_1to1	16370	1
WO83	BrWO83.07G370900	BraR500.07G380200	truefinal_r500_table	6	0	17321	strict_1to1	16370	1
A03	BrA03.07G370900	BraR500.07G380300	truefinal_r500_table	6	0	17322	strict_1to1
L58	BrL58.07G368800	BraR500.07G380300	truefinal_r500_table	6	0	17322	strict_1to1
PCGlu	BrPCGlu.07G369300	BraR500.07G380300	truefinal_r500_table	6	0	17322	strict_1to1
R500	BraR500.07G380300	BraR500.07G380300	truefinal_r500_table	6	0	17322	strict_1to1
VT123	BrVT123.07G367700	BraR500.07G380300	truefinal_r500_table	6	0	17322	strict_1to1
WO83	BrWO83.07G371000	BraR500.07G380300	truefinal_r500_table	6	0	17322	strict_1to1
A03	BrA03.07G371000	BraR500.07G380400	truefinal_r500_table	6	0	17323	strict_1to1	16372	1
L58	BrL58.07G368900	BraR500.07G380400	truefinal_r500_table	6	0	17323	strict_1to1	16372	1
PCGlu	BrPCGlu.07G369400	BraR500.07G380400	truefinal_r500_table	6	0	17323	strict_1to1	16372	1
R500	BraR500.07G380400	BraR500.07G380400	truefinal_r500_table	6	0	17323	strict_1to1	16372	1
VT123	BrVT123.07G367800	BraR500.07G380400	truefinal_r500_table	6	0	17323	strict_1to1	16372	1
WO83	BrWO83.07G371200	BraR500.07G380400	truefinal_r500_table	6	0	17323	strict_1to1	16372	1
A03	BrA03.07G371100	BraR500.07G380500	truefinal_r500_table	6	0	17324	strict_1to1
L58	BrL58.07G369000	BraR500.07G380500	truefinal_r500_table	6	0	17324	strict_1to1
PCGlu	BrPCGlu.07G369500	BraR500.07G380500	truefinal_r500_table	6	0	17324	strict_1to1
R500	BraR500.07G380500	BraR500.07G380500	truefinal_r500_table	6	0	17324	strict_1to1
VT123	BrVT123.07G367900	BraR500.07G380500	truefinal_r500_table	6	0	17324	strict_1to1
WO83	BrWO83.07G371300	BraR500.07G380500	truefinal_r500_table	6	0	17324	strict_1to1
A03	BrA03.08G000100	BraR500.08G000200	truefinal_r500_table	6	0	17325	strict_1to1
L58	BrL58.08G000100	BraR500.08G000200	truefinal_r500_table	6	0	17325	strict_1to1
PCGlu	BrPCGlu.08G000100	BraR500.08G000200	truefinal_r500_table	6	0	17325	strict_1to1
R500	BraR500.08G000200	BraR500.08G000200	truefinal_r500_table	6	0	17325	strict_1to1
VT123	BrVT123.08G000100	BraR500.08G000200	truefinal_r500_table	6	0	17325	strict_1to1
WO83	BrWO83.08G000100	BraR500.08G000200	truefinal_r500_table	6	0	17325	strict_1to1
A03	BrA03.08G000200	BraR500.08G000300	truefinal_r500_table	6	0	17326	strict_1to1	7233	1
L58	BrL58.08G000200	BraR500.08G000300	truefinal_r500_table	6	0	17326	strict_1to1	7233	1
PCGlu	BrPCGlu.08G000200	BraR500.08G000300	truefinal_r500_table	6	0	17326	strict_1to1	7233	1
R500	BraR500.08G000300	BraR500.08G000300	truefinal_r500_table	6	0	17326	strict_1to1	7233	1
VT123	BrVT123.08G000200	BraR500.08G000300	truefinal_r500_table	6	0	17326	strict_1to1	7233	1
WO83	BrWO83.08G000200	BraR500.08G000300	truefinal_r500_table	6	0	17326	strict_1to1	7233	1
A03	BrA03.08G000300	BraR500.08G000400	truefinal_r500_table	6	0	17327	strict_1to1	7234	1
L58	BrL58.08G000300	BraR500.08G000400	truefinal_r500_table	6	0	17327	strict_1to1	7234	1
PCGlu	BrPCGlu.08G000300	BraR500.08G000400	truefinal_r500_table	6	0	17327	strict_1to1	7234	1
R500	BraR500.08G000400	BraR500.08G000400	truefinal_r500_table	6	0	17327	strict_1to1	7234	1
VT123	BrVT123.08G000300	BraR500.08G000400	truefinal_r500_table	6	0	17327	strict_1to1	7234	1
WO83	BrWO83.08G000300	BraR500.08G000400	truefinal_r500_table	6	0	17327	strict_1to1	7234	1
A03	BrA03.08G000400	BraR500.08G000500	truefinal_r500_table	6	0	17328	strict_1to1	7235	1
L58	BrL58.08G000400	BraR500.08G000500	truefinal_r500_table	6	0	17328	strict_1to1	7235	1
PCGlu	BrPCGlu.08G000400	BraR500.08G000500	truefinal_r500_table	6	0	17328	strict_1to1	7235	1
R500	BraR500.08G000500	BraR500.08G000500	truefinal_r500_table	6	0	17328	strict_1to1	7235	1
VT123	BrVT123.08G000400	BraR500.08G000500	truefinal_r500_table	6	0	17328	strict_1to1	7235	1
WO83	BrWO83.08G000400	BraR500.08G000500	truefinal_r500_table	6	0	17328	strict_1to1	7235	1
A03	BrA03.08G000500	BraR500.08G000600	truefinal_r500_table	6	0	17329	strict_1to1	16375	1
L58	BrL58.08G000600	BraR500.08G000600	truefinal_r500_table	6	0	17329	strict_1to1	16375	1
PCGlu	BrPCGlu.08G000500	BraR500.08G000600	truefinal_r500_table	6	0	17329	strict_1to1	16375	1
R500	BraR500.08G000600	BraR500.08G000600	truefinal_r500_table	6	0	17329	strict_1to1	16375	1
VT123	BrVT123.08G000500	BraR500.08G000600	truefinal_r500_table	6	0	17329	strict_1to1	16375	1
WO83	BrWO83.08G000500	BraR500.08G000600	truefinal_r500_table	6	0	17329	strict_1to1	16375	1
L58	BrL58.08G000800	BraR500.08G000800	truefinal_r500_table	3	0	17333	strict_1to1	7237	1
R500	BraR500.08G000800	BraR500.08G000800	truefinal_r500_table	3	0	17333	strict_1to1	7237	1
VT123	BrVT123.08G000700	BraR500.08G000800	truefinal_r500_table	3	0	17333	strict_1to1	7237	1
A03	BrA03.08G000800	BraR500.08G000900	truefinal_r500_table	6	0	17334	strict_1to1	7238	1
L58	BrL58.08G000900	BraR500.08G000900	truefinal_r500_table	6	0	17334	strict_1to1	7238	1
PCGlu	BrPCGlu.08G000800	BraR500.08G000900	truefinal_r500_table	6	0	17334	strict_1to1	7238	1
R500	BraR500.08G000900	BraR500.08G000900	truefinal_r500_table	6	0	17334	strict_1to1	7238	1
VT123	BrVT123.08G000800	BraR500.08G000900	truefinal_r500_table	6	0	17334	strict_1to1	7238	1
WO83	BrWO83.08G000800	BraR500.08G000900	truefinal_r500_table	6	0	17334	strict_1to1	7238	1
A03	BrA03.08G000900	BraR500.08G001000	truefinal_r500_table	6	0	17335	strict_1to1	16378	1
L58	BrL58.08G001000	BraR500.08G001000	truefinal_r500_table	6	0	17335	strict_1to1	16378	1
PCGlu	BrPCGlu.08G000900	BraR500.08G001000	truefinal_r500_table	6	0	17335	strict_1to1	16378	1
R500	BraR500.08G001000	BraR500.08G001000	truefinal_r500_table	6	0	17335	strict_1to1	16378	1
VT123	BrVT123.08G000900	BraR500.08G001000	truefinal_r500_table	6	0	17335	strict_1to1	16378	1
WO83	BrWO83.08G000900	BraR500.08G001000	truefinal_r500_table	6	0	17335	strict_1to1	16378	1
L58	BrL58.08G001100	BraR500.08G001100	truefinal_r500_table	5	0	17336	strict_1to1	7239	1
PCGlu	BrPCGlu.08G001000	BraR500.08G001100	truefinal_r500_table	5	0	17336	strict_1to1	7239	1
R500	BraR500.08G001100	BraR500.08G001100	truefinal_r500_table	5	0	17336	strict_1to1	7239	1
VT123	BrVT123.08G001000	BraR500.08G001100	truefinal_r500_table	5	0	17336	strict_1to1	7239	1
WO83	BrWO83.08G001000	BraR500.08G001100	truefinal_r500_table	5	0	17336	strict_1to1	7239	1
A03	BrA03.08G001100	BraR500.08G001200	truefinal_r500_table	6	0	17337	strict_1to1	7240	1
L58	BrL58.08G001200	BraR500.08G001200	truefinal_r500_table	6	0	17337	strict_1to1	7240	1
PCGlu	BrPCGlu.08G001100	BraR500.08G001200	truefinal_r500_table	6	0	17337	strict_1to1	7240	1
R500	BraR500.08G001200	BraR500.08G001200	truefinal_r500_table	6	0	17337	strict_1to1	7240	1
VT123	BrVT123.08G001100	BraR500.08G001200	truefinal_r500_table	6	0	17337	strict_1to1	7240	1
WO83	BrWO83.08G001100	BraR500.08G001200	truefinal_r500_table	6	0	17337	strict_1to1	7240	1
L58	BrL58.08G001300	BraR500.08G001300	truefinal_r500_table	4	0	17338	strict_1to1	7241	1
PCGlu	BrPCGlu.08G001300	BraR500.08G001300	truefinal_r500_table	4	0	17338	strict_1to1	7241	1
R500	BraR500.08G001300	BraR500.08G001300	truefinal_r500_table	4	0	17338	strict_1to1	7241	1
WO83	BrWO83.08G001200	BraR500.08G001300	truefinal_r500_table	4	0	17338	strict_1to1	7241	1
R500	BraR500.08G001400	BraR500.08G001400	r500_self_anchor_fallback	1	0	BraR500.08G001400	r500_self_anchor_fallback	16380	1
A03	BrA03.08G001500	BraR500.08G001500	truefinal_r500_table	5	0	35878	strict_1to1	7242	1
PCGlu	BrPCGlu.08G001500	BraR500.08G001500	truefinal_r500_table	5	0	35878	strict_1to1	7242	1
R500	BraR500.08G001500	BraR500.08G001500	truefinal_r500_table	5	0	35878	strict_1to1	7242	1
VT123	BrVT123.08G001400	BraR500.08G001500	truefinal_r500_table	5	0	35878	strict_1to1	7242	1
WO83	BrWO83.08G001400	BraR500.08G001500	truefinal_r500_table	5	0	35878	strict_1to1	7242	1
A03	BrA03.08G001600	BraR500.08G001600	truefinal_r500_table	6	0	17340	strict_1to1	7243	1
L58	BrL58.08G001500	BraR500.08G001600	truefinal_r500_table	6	0	17340	strict_1to1	7243	1
PCGlu	BrPCGlu.08G001600	BraR500.08G001600	truefinal_r500_table	6	0	17340	strict_1to1	7243	1
R500	BraR500.08G001600	BraR500.08G001600	truefinal_r500_table	6	0	17340	strict_1to1	7243	1
VT123	BrVT123.08G001500	BraR500.08G001600	truefinal_r500_table	6	0	17340	strict_1to1	7243	1
WO83	BrWO83.08G001600	BraR500.08G001600	truefinal_r500_table	6	0	17340	strict_1to1	7243	1
A03	BrA03.08G001700	BraR500.08G001700	truefinal_r500_table	6	0	17341	strict_1to1
L58	BrL58.08G001600	BraR500.08G001700	truefinal_r500_table	6	0	17341	strict_1to1
PCGlu	BrPCGlu.08G001700	BraR500.08G001700	truefinal_r500_table	6	0	17341	strict_1to1
R500	BraR500.08G001700	BraR500.08G001700	truefinal_r500_table	6	0	17341	strict_1to1
VT123	BrVT123.08G001600	BraR500.08G001700	truefinal_r500_table	6	0	17341	strict_1to1
WO83	BrWO83.08G001700	BraR500.08G001700	truefinal_r500_table	6	0	17341	strict_1to1
A03	BrA03.08G001800	BraR500.08G001800	truefinal_r500_table	6	0	17342	strict_1to1	7244	1
L58	BrL58.08G001700	BraR500.08G001800	truefinal_r500_table	6	0	17342	strict_1to1	7244	1
PCGlu	BrPCGlu.08G001800	BraR500.08G001800	truefinal_r500_table	6	0	17342	strict_1to1	7244	1
R500	BraR500.08G001800	BraR500.08G001800	truefinal_r500_table	6	0	17342	strict_1to1	7244	1
VT123	BrVT123.08G001700	BraR500.08G001800	truefinal_r500_table	6	0	17342	strict_1to1	7244	1
WO83	BrWO83.08G001800	BraR500.08G001800	truefinal_r500_table	6	0	17342	strict_1to1	7244	1
A03	BrA03.08G002100	BraR500.08G002100	truefinal_r500_table	6	0	17345	strict_1to1	7247	1
L58	BrL58.08G002000	BraR500.08G002100	truefinal_r500_table	6	0	17345	strict_1to1	7247	1
PCGlu	BrPCGlu.08G002100	BraR500.08G002100	truefinal_r500_table	6	0	17345	strict_1to1	7247	1
R500	BraR500.08G002100	BraR500.08G002100	truefinal_r500_table	6	0	17345	strict_1to1	7247	1
VT123	BrVT123.08G002000	BraR500.08G002100	truefinal_r500_table	6	0	17345	strict_1to1	7247	1
WO83	BrWO83.08G002100	BraR500.08G002100	truefinal_r500_table	6	0	17345	strict_1to1	7247	1
A03	BrA03.08G002200	BraR500.08G002200	truefinal_r500_table	6	0	17346	strict_1to1	7248	1
L58	BrL58.08G002100	BraR500.08G002200	truefinal_r500_table	6	0	17346	strict_1to1	7248	1
PCGlu	BrPCGlu.08G002200	BraR500.08G002200	truefinal_r500_table	6	0	17346	strict_1to1	7248	1
R500	BraR500.08G002200	BraR500.08G002200	truefinal_r500_table	6	0	17346	strict_1to1	7248	1
VT123	BrVT123.08G002100	BraR500.08G002200	truefinal_r500_table	6	0	17346	strict_1to1	7248	1
WO83	BrWO83.08G002200	BraR500.08G002200	truefinal_r500_table	6	0	17346	strict_1to1	7248	1
A03	BrA03.08G002300	BraR500.08G002300	truefinal_r500_table	6	0	17347	strict_1to1	16383	1
L58	BrL58.08G002200	BraR500.08G002300	truefinal_r500_table	6	0	17347	strict_1to1	16383	1
PCGlu	BrPCGlu.08G002300	BraR500.08G002300	truefinal_r500_table	6	0	17347	strict_1to1	16383	1
R500	BraR500.08G002300	BraR500.08G002300	truefinal_r500_table	6	0	17347	strict_1to1	16383	1
VT123	BrVT123.08G002200	BraR500.08G002300	truefinal_r500_table	6	0	17347	strict_1to1	16383	1
WO83	BrWO83.08G002300	BraR500.08G002300	truefinal_r500_table	6	0	17347	strict_1to1	16383	1
A03	BrA03.08G002400	BraR500.08G002400	truefinal_r500_table	5	0	17348	strict_1to1	7249	1
PCGlu	BrPCGlu.08G002400	BraR500.08G002400	truefinal_r500_table	5	0	17348	strict_1to1	7249	1
R500	BraR500.08G002400	BraR500.08G002400	truefinal_r500_table	5	0	17348	strict_1to1	7249	1
VT123	BrVT123.08G002300	BraR500.08G002400	truefinal_r500_table	5	0	17348	strict_1to1	7249	1
WO83	BrWO83.08G002400	BraR500.08G002400	truefinal_r500_table	5	0	17348	strict_1to1	7249	1
A03	BrA03.08G002500	BraR500.08G002500	truefinal_r500_table	6	0	17349	strict_1to1	16384	1
L58	BrL58.08G002400	BraR500.08G002500	truefinal_r500_table	6	0	17349	strict_1to1	16384	1
PCGlu	BrPCGlu.08G002500	BraR500.08G002500	truefinal_r500_table	6	0	17349	strict_1to1	16384	1
R500	BraR500.08G002500	BraR500.08G002500	truefinal_r500_table	6	0	17349	strict_1to1	16384	1
VT123	BrVT123.08G002400	BraR500.08G002500	truefinal_r500_table	6	0	17349	strict_1to1	16384	1
WO83	BrWO83.08G002500	BraR500.08G002500	truefinal_r500_table	6	0	17349	strict_1to1	16384	1
A03	BrA03.08G002700	BraR500.08G002700	truefinal_r500_table	6	0	17352	strict_1to1
L58	BrL58.08G002600	BraR500.08G002700	truefinal_r500_table	6	0	17352	strict_1to1
PCGlu	BrPCGlu.08G002700	BraR500.08G002700	truefinal_r500_table	6	0	17352	strict_1to1
R500	BraR500.08G002700	BraR500.08G002700	truefinal_r500_table	6	0	17352	strict_1to1
VT123	BrVT123.08G002600	BraR500.08G002700	truefinal_r500_table	6	0	17352	strict_1to1
WO83	BrWO83.08G002700	BraR500.08G002700	truefinal_r500_table	6	0	17352	strict_1to1
A03	BrA03.08G002900	BraR500.08G002900	truefinal_r500_table	6	0	17354	strict_1to1	7253	1
L58	BrL58.08G002800	BraR500.08G002900	truefinal_r500_table	6	0	17354	strict_1to1	7253	1
PCGlu	BrPCGlu.08G002900	BraR500.08G002900	truefinal_r500_table	6	0	17354	strict_1to1	7253	1
R500	BraR500.08G002900	BraR500.08G002900	truefinal_r500_table	6	0	17354	strict_1to1	7253	1
VT123	BrVT123.08G002800	BraR500.08G002900	truefinal_r500_table	6	0	17354	strict_1to1	7253	1
WO83	BrWO83.08G002900	BraR500.08G002900	truefinal_r500_table	6	0	17354	strict_1to1	7253	1
A03	BrA03.08G003000	BraR500.08G003000	truefinal_r500_table	6	0	17355	strict_1to1	7254	1
L58	BrL58.08G002900	BraR500.08G003000	truefinal_r500_table	6	0	17355	strict_1to1	7254	1
PCGlu	BrPCGlu.08G003000	BraR500.08G003000	truefinal_r500_table	6	0	17355	strict_1to1	7254	1
R500	BraR500.08G003000	BraR500.08G003000	truefinal_r500_table	6	0	17355	strict_1to1	7254	1
VT123	BrVT123.08G002900	BraR500.08G003000	truefinal_r500_table	6	0	17355	strict_1to1	7254	1
WO83	BrWO83.08G003000	BraR500.08G003000	truefinal_r500_table	6	0	17355	strict_1to1	7254	1
PCGlu	BrPCGlu.08G003100	BraR500.08G003100	truefinal_r500_table	4	0	17356	strict_1to1	7255	1
R500	BraR500.08G003100	BraR500.08G003100	truefinal_r500_table	4	0	17356	strict_1to1	7255	1
VT123	BrVT123.08G003000	BraR500.08G003100	truefinal_r500_table	4	0	17356	strict_1to1	7255	1
WO83	BrWO83.08G003100	BraR500.08G003100	truefinal_r500_table	4	0	17356	strict_1to1	7255	1
A03	BrA03.08G003200	BraR500.08G003200	truefinal_r500_table	6	0	17357	strict_1to1	16386	1
L58	BrL58.08G003100	BraR500.08G003200	truefinal_r500_table	6	0	17357	strict_1to1	16386	1
PCGlu	BrPCGlu.08G003200	BraR500.08G003200	truefinal_r500_table	6	0	17357	strict_1to1	16386	1
R500	BraR500.08G003200	BraR500.08G003200	truefinal_r500_table	6	0	17357	strict_1to1	16386	1
VT123	BrVT123.08G003100	BraR500.08G003200	truefinal_r500_table	6	0	17357	strict_1to1	16386	1
WO83	BrWO83.08G003200	BraR500.08G003200	truefinal_r500_table	6	0	17357	strict_1to1	16386	1
A03	BrA03.08G003400	BraR500.08G003400	truefinal_r500_table	6	0	17359	strict_1to1	16387	1
L58	BrL58.08G003300	BraR500.08G003400	truefinal_r500_table	6	0	17359	strict_1to1	16387	1
PCGlu	BrPCGlu.08G003400	BraR500.08G003400	truefinal_r500_table	6	0	17359	strict_1to1	16387	1
R500	BraR500.08G003400	BraR500.08G003400	truefinal_r500_table	6	0	17359	strict_1to1	16387	1
VT123	BrVT123.08G003300	BraR500.08G003400	truefinal_r500_table	6	0	17359	strict_1to1	16387	1
WO83	BrWO83.08G003400	BraR500.08G003400	truefinal_r500_table	6	0	17359	strict_1to1	16387	1
A03	BrA03.08G003500	BraR500.08G003500	truefinal_r500_table	6	0	17360	strict_1to1	16388	1
L58	BrL58.08G003400	BraR500.08G003500	truefinal_r500_table	6	0	17360	strict_1to1	16388	1
PCGlu	BrPCGlu.08G003500	BraR500.08G003500	truefinal_r500_table	6	0	17360	strict_1to1	16388	1
R500	BraR500.08G003500	BraR500.08G003500	truefinal_r500_table	6	0	17360	strict_1to1	16388	1
VT123	BrVT123.08G003400	BraR500.08G003500	truefinal_r500_table	6	0	17360	strict_1to1	16388	1
WO83	BrWO83.08G003500	BraR500.08G003500	truefinal_r500_table	6	0	17360	strict_1to1	16388	1
A03	BrA03.08G003600	BraR500.08G003600	truefinal_r500_table	1	0	17362	strict_1to1	7257	1
L58	BrL58.08G003600	BraR500.08G003700	truefinal_r500_table	5	0	17362	strict_1to1	7257	1
PCGlu	BrPCGlu.08G003700	BraR500.08G003700	truefinal_r500_table	5	0	17362	strict_1to1	7257	1
R500	BraR500.08G003700	BraR500.08G003700	truefinal_r500_table	5	0	17362	strict_1to1	7257	1
VT123	BrVT123.08G003600	BraR500.08G003700	truefinal_r500_table	5	0	17362	strict_1to1	7257	1
WO83	BrWO83.08G003700	BraR500.08G003700	truefinal_r500_table	5	0	17362	strict_1to1	7257	1
A03	BrA03.08G003800	BraR500.08G003800	truefinal_r500_table	6	0	17363	strict_1to1	7258	1
L58	BrL58.08G003700	BraR500.08G003800	truefinal_r500_table	6	0	17363	strict_1to1	7258	1
PCGlu	BrPCGlu.08G003800	BraR500.08G003800	truefinal_r500_table	6	0	17363	strict_1to1	7258	1
R500	BraR500.08G003800	BraR500.08G003800	truefinal_r500_table	6	0	17363	strict_1to1	7258	1
VT123	BrVT123.08G003700	BraR500.08G003800	truefinal_r500_table	6	0	17363	strict_1to1	7258	1
WO83	BrWO83.08G003800	BraR500.08G003800	truefinal_r500_table	6	0	17363	strict_1to1	7258	1
A03	BrA03.08G003900	BraR500.08G003900	truefinal_r500_table	6	0	17364	strict_1to1	7259	1
L58	BrL58.08G003800	BraR500.08G003900	truefinal_r500_table	6	0	17364	strict_1to1	7259	1
PCGlu	BrPCGlu.08G003900	BraR500.08G003900	truefinal_r500_table	6	0	17364	strict_1to1	7259	1
R500	BraR500.08G003900	BraR500.08G003900	truefinal_r500_table	6	0	17364	strict_1to1	7259	1
VT123	BrVT123.08G003800	BraR500.08G003900	truefinal_r500_table	6	0	17364	strict_1to1	7259	1
WO83	BrWO83.08G003900	BraR500.08G003900	truefinal_r500_table	6	0	17364	strict_1to1	7259	1
A03	BrA03.08G004000	BraR500.08G004000	truefinal_r500_table	6	0	17365	strict_1to1	7260	1
L58	BrL58.08G003900	BraR500.08G004000	truefinal_r500_table	6	0	17365	strict_1to1	7260	1
PCGlu	BrPCGlu.08G004000	BraR500.08G004000	truefinal_r500_table	6	0	17365	strict_1to1	7260	1
R500	BraR500.08G004000	BraR500.08G004000	truefinal_r500_table	6	0	17365	strict_1to1	7260	1
VT123	BrVT123.08G003900	BraR500.08G004000	truefinal_r500_table	6	0	17365	strict_1to1	7260	1
WO83	BrWO83.08G004000	BraR500.08G004000	truefinal_r500_table	6	0	17365	strict_1to1	7260	1
A03	BrA03.08G004100	BraR500.08G004100	truefinal_r500_table	6	0	17366	strict_1to1	7261	1
L58	BrL58.08G004000	BraR500.08G004100	truefinal_r500_table	6	0	17366	strict_1to1	7261	1
PCGlu	BrPCGlu.08G004100	BraR500.08G004100	truefinal_r500_table	6	0	17366	strict_1to1	7261	1
R500	BraR500.08G004100	BraR500.08G004100	truefinal_r500_table	6	0	17366	strict_1to1	7261	1
VT123	BrVT123.08G004000	BraR500.08G004100	truefinal_r500_table	6	0	17366	strict_1to1	7261	1
WO83	BrWO83.08G004100	BraR500.08G004100	truefinal_r500_table	6	0	17366	strict_1to1	7261	1
A03	BrA03.08G004200	BraR500.08G004200	truefinal_r500_table	6	0	17367	strict_1to1	8346	1
L58	BrL58.08G004100	BraR500.08G004200	truefinal_r500_table	6	0	17367	strict_1to1	8346	1
PCGlu	BrPCGlu.08G004200	BraR500.08G004200	truefinal_r500_table	6	0	17367	strict_1to1	8346	1
R500	BraR500.08G004200	BraR500.08G004200	truefinal_r500_table	6	0	17367	strict_1to1	8346	1
VT123	BrVT123.08G004100	BraR500.08G004200	truefinal_r500_table	6	0	17367	strict_1to1	8346	1
WO83	BrWO83.08G004200	BraR500.08G004200	truefinal_r500_table	6	0	17367	strict_1to1	8346	1
L58	BrL58.08G004200	BraR500.08G004300	truefinal_r500_table	2	0	17368	strict_1to1	7262	1
PCGlu	BrPCGlu.08G004300	BraR500.08G004300	truefinal_r500_table	2	0	17368	strict_1to1	7262	1
A03	BrA03.08G004400	BraR500.08G004400	truefinal_r500_table	6	0	17369	strict_1to1	16389	1
L58	BrL58.08G004300	BraR500.08G004400	truefinal_r500_table	6	0	17369	strict_1to1	16389	1
PCGlu	BrPCGlu.08G004400	BraR500.08G004400	truefinal_r500_table	6	0	17369	strict_1to1	16389	1
R500	BraR500.08G004400	BraR500.08G004400	truefinal_r500_table	6	0	17369	strict_1to1	16389	1
VT123	BrVT123.08G004300	BraR500.08G004400	truefinal_r500_table	6	0	17369	strict_1to1	16389	1
WO83	BrWO83.08G004400	BraR500.08G004400	truefinal_r500_table	6	0	17369	strict_1to1	16389	1
A03	BrA03.08G004600	BraR500.08G004600	truefinal_r500_table	6	0	17372	strict_1to1	7264	1
L58	BrL58.08G004500	BraR500.08G004600	truefinal_r500_table	6	0	17372	strict_1to1	7264	1
PCGlu	BrPCGlu.08G004600	BraR500.08G004600	truefinal_r500_table	6	0	17372	strict_1to1	7264	1
R500	BraR500.08G004600	BraR500.08G004600	truefinal_r500_table	6	0	17372	strict_1to1	7264	1
VT123	BrVT123.08G004500	BraR500.08G004600	truefinal_r500_table	6	0	17372	strict_1to1	7264	1
WO83	BrWO83.08G004600	BraR500.08G004600	truefinal_r500_table	6	0	17372	strict_1to1	7264	1
A03	BrA03.08G004700	BraR500.08G004700	truefinal_r500_table	6	0	17373	strict_1to1	7265	1
L58	BrL58.08G004600	BraR500.08G004700	truefinal_r500_table	6	0	17373	strict_1to1	7265	1
PCGlu	BrPCGlu.08G004700	BraR500.08G004700	truefinal_r500_table	6	0	17373	strict_1to1	7265	1
R500	BraR500.08G004700	BraR500.08G004700	truefinal_r500_table	6	0	17373	strict_1to1	7265	1
VT123	BrVT123.08G004600	BraR500.08G004700	truefinal_r500_table	6	0	17373	strict_1to1	7265	1
WO83	BrWO83.08G004700	BraR500.08G004700	truefinal_r500_table	6	0	17373	strict_1to1	7265	1
A03	BrA03.08G004800	BraR500.08G004800	truefinal_r500_table	6	0	17374	strict_1to1	7266	1
L58	BrL58.08G004700	BraR500.08G004800	truefinal_r500_table	6	0	17374	strict_1to1	7266	1
PCGlu	BrPCGlu.08G004800	BraR500.08G004800	truefinal_r500_table	6	0	17374	strict_1to1	7266	1
R500	BraR500.08G004800	BraR500.08G004800	truefinal_r500_table	6	0	17374	strict_1to1	7266	1
VT123	BrVT123.08G004700	BraR500.08G004800	truefinal_r500_table	6	0	17374	strict_1to1	7266	1
WO83	BrWO83.08G004800	BraR500.08G004800	truefinal_r500_table	6	0	17374	strict_1to1	7266	1
L58	BrL58.08G004800	BraR500.08G004900	truefinal_r500_table	1	0	17375	strict_1to1	7267	1
A03	BrA03.08G005000	BraR500.08G005000	truefinal_r500_table	6	0	17376	strict_1to1	7268	1
L58	BrL58.08G004900	BraR500.08G005000	truefinal_r500_table	6	0	17376	strict_1to1	7268	1
PCGlu	BrPCGlu.08G005000	BraR500.08G005000	truefinal_r500_table	6	0	17376	strict_1to1	7268	1
R500	BraR500.08G005000	BraR500.08G005000	truefinal_r500_table	6	0	17376	strict_1to1	7268	1
VT123	BrVT123.08G004900	BraR500.08G005000	truefinal_r500_table	6	0	17376	strict_1to1	7268	1
WO83	BrWO83.08G005000	BraR500.08G005000	truefinal_r500_table	6	0	17376	strict_1to1	7268	1
A03	BrA03.08G005100	BraR500.08G005100	truefinal_r500_table	6	0	17377	strict_1to1	16391	1
L58	BrL58.08G005000	BraR500.08G005100	truefinal_r500_table	6	0	17377	strict_1to1	16391	1
PCGlu	BrPCGlu.08G005100	BraR500.08G005100	truefinal_r500_table	6	0	17377	strict_1to1	16391	1
R500	BraR500.08G005100	BraR500.08G005100	truefinal_r500_table	6	0	17377	strict_1to1	16391	1
VT123	BrVT123.08G005000	BraR500.08G005100	truefinal_r500_table	6	0	17377	strict_1to1	16391	1
WO83	BrWO83.08G005100	BraR500.08G005100	truefinal_r500_table	6	0	17377	strict_1to1	16391	1
A03	BrA03.08G005400	BraR500.08G005300	truefinal_r500_table	5	0	17379	strict_1to1	7271	1
L58	BrL58.08G005200	BraR500.08G005300	truefinal_r500_table	5	0	17379	strict_1to1	7271	1
R500	BraR500.08G005300	BraR500.08G005300	truefinal_r500_table	5	0	17379	strict_1to1	7271	1
VT123	BrVT123.08G005200	BraR500.08G005300	truefinal_r500_table	5	0	17379	strict_1to1	7271	1
WO83	BrWO83.08G005300	BraR500.08G005300	truefinal_r500_table	5	0	17379	strict_1to1	7271	1
A03	BrA03.08G005500	BraR500.08G005400	truefinal_r500_table	6	0	17380	strict_1to1	16392	1
L58	BrL58.08G005300	BraR500.08G005400	truefinal_r500_table	6	0	17380	strict_1to1	16392	1
PCGlu	BrPCGlu.08G005500	BraR500.08G005400	truefinal_r500_table	6	0	17380	strict_1to1	16392	1
R500	BraR500.08G005400	BraR500.08G005400	truefinal_r500_table	6	0	17380	strict_1to1	16392	1
VT123	BrVT123.08G005300	BraR500.08G005400	truefinal_r500_table	6	0	17380	strict_1to1	16392	1
WO83	BrWO83.08G005400	BraR500.08G005400	truefinal_r500_table	6	0	17380	strict_1to1	16392	1
A03	BrA03.08G005700	BraR500.08G005600	truefinal_r500_table	6	0	17383	strict_1to1	7273	1
L58	BrL58.08G005500	BraR500.08G005600	truefinal_r500_table	6	0	17383	strict_1to1	7273	1
PCGlu	BrPCGlu.08G005700	BraR500.08G005600	truefinal_r500_table	6	0	17383	strict_1to1	7273	1
R500	BraR500.08G005600	BraR500.08G005600	truefinal_r500_table	6	0	17383	strict_1to1	7273	1
VT123	BrVT123.08G005500	BraR500.08G005600	truefinal_r500_table	6	0	17383	strict_1to1	7273	1
WO83	BrWO83.08G005600	BraR500.08G005600	truefinal_r500_table	6	0	17383	strict_1to1	7273	1
A03	BrA03.08G005800	BraR500.08G005700	truefinal_r500_table	6	0	17384	strict_1to1
L58	BrL58.08G005600	BraR500.08G005700	truefinal_r500_table	6	0	17384	strict_1to1
PCGlu	BrPCGlu.08G005800	BraR500.08G005700	truefinal_r500_table	6	0	17384	strict_1to1
R500	BraR500.08G005700	BraR500.08G005700	truefinal_r500_table	6	0	17384	strict_1to1
VT123	BrVT123.08G005600	BraR500.08G005700	truefinal_r500_table	6	0	17384	strict_1to1
WO83	BrWO83.08G005700	BraR500.08G005700	truefinal_r500_table	6	0	17384	strict_1to1
A03	BrA03.08G005900	BraR500.08G005800	truefinal_r500_table	6	0	17385	strict_1to1	7275	1
L58	BrL58.08G005700	BraR500.08G005800	truefinal_r500_table	6	0	17385	strict_1to1	7275	1
PCGlu	BrPCGlu.08G005900	BraR500.08G005800	truefinal_r500_table	6	0	17385	strict_1to1	7275	1
R500	BraR500.08G005800	BraR500.08G005800	truefinal_r500_table	6	0	17385	strict_1to1	7275	1
VT123	BrVT123.08G005700	BraR500.08G005800	truefinal_r500_table	6	0	17385	strict_1to1	7275	1
WO83	BrWO83.08G005800	BraR500.08G005800	truefinal_r500_table	6	0	17385	strict_1to1	7275	1
A03	BrA03.08G006000	BraR500.08G005900	truefinal_r500_table	6	0	17386	strict_1to1	16394	1
L58	BrL58.08G005800	BraR500.08G005900	truefinal_r500_table	6	0	17386	strict_1to1	16394	1
PCGlu	BrPCGlu.08G006000	BraR500.08G005900	truefinal_r500_table	6	0	17386	strict_1to1	16394	1
R500	BraR500.08G005900	BraR500.08G005900	truefinal_r500_table	6	0	17386	strict_1to1	16394	1
VT123	BrVT123.08G005800	BraR500.08G005900	truefinal_r500_table	6	0	17386	strict_1to1	16394	1
WO83	BrWO83.08G005900	BraR500.08G005900	truefinal_r500_table	6	0	17386	strict_1to1	16394	1
R500	BraR500.08G006000	BraR500.08G006000	truefinal_r500_table	2	0	35196	strict_1to1	23562	1
WO83	BrWO83.08G006000	BraR500.08G006000	truefinal_r500_table	2	0	35196	strict_1to1	23562	1
A03	BrA03.08G006200	BraR500.08G006100	truefinal_r500_table	6	0	17387	strict_1to1	16395	1
L58	BrL58.08G006000	BraR500.08G006100	truefinal_r500_table	6	0	17387	strict_1to1	16395	1
PCGlu	BrPCGlu.08G006100	BraR500.08G006100	truefinal_r500_table	6	0	17387	strict_1to1	16395	1
R500	BraR500.08G006100	BraR500.08G006100	truefinal_r500_table	6	0	17387	strict_1to1	16395	1
VT123	BrVT123.08G006000	BraR500.08G006100	truefinal_r500_table	6	0	17387	strict_1to1	16395	1
WO83	BrWO83.08G006100	BraR500.08G006100	truefinal_r500_table	6	0	17387	strict_1to1	16395	1
A03	BrA03.08G006300	BraR500.08G006300	truefinal_r500_table	6	0	17388	strict_1to1	7276	1
L58	BrL58.08G006100	BraR500.08G006300	truefinal_r500_table	6	0	17388	strict_1to1	7276	1
PCGlu	BrPCGlu.08G006200	BraR500.08G006300	truefinal_r500_table	6	0	17388	strict_1to1	7276	1
R500	BraR500.08G006300	BraR500.08G006300	truefinal_r500_table	6	0	17388	strict_1to1	7276	1
VT123	BrVT123.08G006100	BraR500.08G006300	truefinal_r500_table	6	0	17388	strict_1to1	7276	1
WO83	BrWO83.08G006300	BraR500.08G006300	truefinal_r500_table	6	0	17388	strict_1to1	7276	1
A03	BrA03.08G006400	BraR500.08G006400	truefinal_r500_table	6	0	17389	strict_1to1	7277	1
L58	BrL58.08G006200	BraR500.08G006400	truefinal_r500_table	6	0	17389	strict_1to1	7277	1
PCGlu	BrPCGlu.08G006300	BraR500.08G006400	truefinal_r500_table	6	0	17389	strict_1to1	7277	1
R500	BraR500.08G006400	BraR500.08G006400	truefinal_r500_table	6	0	17389	strict_1to1	7277	1
VT123	BrVT123.08G006200	BraR500.08G006400	truefinal_r500_table	6	0	17389	strict_1to1	7277	1
WO83	BrWO83.08G006400	BraR500.08G006400	truefinal_r500_table	6	0	17389	strict_1to1	7277	1
A03	BrA03.08G006500	BraR500.08G006500	truefinal_r500_table	6	0	17390	strict_1to1	7278	1
L58	BrL58.08G006300	BraR500.08G006500	truefinal_r500_table	6	0	17390	strict_1to1	7278	1
PCGlu	BrPCGlu.08G006400	BraR500.08G006500	truefinal_r500_table	6	0	17390	strict_1to1	7278	1
R500	BraR500.08G006500	BraR500.08G006500	truefinal_r500_table	6	0	17390	strict_1to1	7278	1
VT123	BrVT123.08G006300	BraR500.08G006500	truefinal_r500_table	6	0	17390	strict_1to1	7278	1
WO83	BrWO83.08G006500	BraR500.08G006500	truefinal_r500_table	6	0	17390	strict_1to1	7278	1
A03	BrA03.08G006600	BraR500.08G006600	truefinal_r500_table	6	0	17391	strict_1to1	7279	1
L58	BrL58.08G006400	BraR500.08G006600	truefinal_r500_table	6	0	17391	strict_1to1	7279	1
PCGlu	BrPCGlu.08G006500	BraR500.08G006600	truefinal_r500_table	6	0	17391	strict_1to1	7279	1
R500	BraR500.08G006600	BraR500.08G006600	truefinal_r500_table	6	0	17391	strict_1to1	7279	1
VT123	BrVT123.08G006400	BraR500.08G006600	truefinal_r500_table	6	0	17391	strict_1to1	7279	1
WO83	BrWO83.08G006600	BraR500.08G006600	truefinal_r500_table	6	0	17391	strict_1to1	7279	1
A03	BrA03.08G006700	BraR500.08G006700	truefinal_r500_table	6	0	17393	strict_1to1	16396	1
L58	BrL58.08G006500	BraR500.08G006700	truefinal_r500_table	6	0	17393	strict_1to1	16396	1
PCGlu	BrPCGlu.08G006600	BraR500.08G006700	truefinal_r500_table	6	0	17393	strict_1to1	16396	1
R500	BraR500.08G006700	BraR500.08G006700	truefinal_r500_table	6	0	17393	strict_1to1	16396	1
VT123	BrVT123.08G006500	BraR500.08G006700	truefinal_r500_table	6	0	17393	strict_1to1	16396	1
WO83	BrWO83.08G006700	BraR500.08G006700	truefinal_r500_table	6	0	17393	strict_1to1	16396	1
A03	BrA03.08G006800	BraR500.08G006800	truefinal_r500_table	6	0	17394	strict_1to1	7280	1
L58	BrL58.08G006600	BraR500.08G006800	truefinal_r500_table	6	0	17394	strict_1to1	7280	1
PCGlu	BrPCGlu.08G006700	BraR500.08G006800	truefinal_r500_table	6	0	17394	strict_1to1	7280	1
R500	BraR500.08G006800	BraR500.08G006800	truefinal_r500_table	6	0	17394	strict_1to1	7280	1
VT123	BrVT123.08G006600	BraR500.08G006800	truefinal_r500_table	6	0	17394	strict_1to1	7280	1
WO83	BrWO83.08G006800	BraR500.08G006800	truefinal_r500_table	6	0	17394	strict_1to1	7280	1
A03	BrA03.08G007000	BraR500.08G006900	truefinal_r500_table	6	0	17395	strict_1to1	7281	1
L58	BrL58.08G006700	BraR500.08G006900	truefinal_r500_table	6	0	17395	strict_1to1	7281	1
PCGlu	BrPCGlu.08G006800	BraR500.08G006900	truefinal_r500_table	6	0	17395	strict_1to1	7281	1
R500	BraR500.08G006900	BraR500.08G006900	truefinal_r500_table	6	0	17395	strict_1to1	7281	1
VT123	BrVT123.08G006800	BraR500.08G006900	truefinal_r500_table	6	0	17395	strict_1to1	7281	1
WO83	BrWO83.08G006900	BraR500.08G006900	truefinal_r500_table	6	0	17395	strict_1to1	7281	1
A03	BrA03.08G007100	BraR500.08G007000	truefinal_r500_table	6	0	17396	strict_1to1	16397	1
L58	BrL58.08G006800	BraR500.08G007000	truefinal_r500_table	6	0	17396	strict_1to1	16397	1
PCGlu	BrPCGlu.08G006900	BraR500.08G007000	truefinal_r500_table	6	0	17396	strict_1to1	16397	1
R500	BraR500.08G007000	BraR500.08G007000	truefinal_r500_table	6	0	17396	strict_1to1	16397	1
VT123	BrVT123.08G006900	BraR500.08G007000	truefinal_r500_table	6	0	17396	strict_1to1	16397	1
WO83	BrWO83.08G007000	BraR500.08G007000	truefinal_r500_table	6	0	17396	strict_1to1	16397	1
A03	BrA03.08G007200	BraR500.08G007100	truefinal_r500_table	6	0	17397	strict_1to1	7282	1
L58	BrL58.08G006900	BraR500.08G007100	truefinal_r500_table	6	0	17397	strict_1to1	7282	1
PCGlu	BrPCGlu.08G007000	BraR500.08G007100	truefinal_r500_table	6	0	17397	strict_1to1	7282	1
R500	BraR500.08G007100	BraR500.08G007100	truefinal_r500_table	6	0	17397	strict_1to1	7282	1
VT123	BrVT123.08G007000	BraR500.08G007100	truefinal_r500_table	6	0	17397	strict_1to1	7282	1
WO83	BrWO83.08G007100	BraR500.08G007100	truefinal_r500_table	6	0	17397	strict_1to1	7282	1
PCGlu	BrPCGlu.08G007100	BraR500.08G007200	truefinal_r500_table	1	0	17398	strict_1to1	7283	1
A03	BrA03.08G007400	BraR500.08G007300	truefinal_r500_table	4	0	17399	strict_1to1	7284	1
L58	BrL58.08G007100	BraR500.08G007300	truefinal_r500_table	4	0	17399	strict_1to1	7284	1
VT123	BrVT123.08G007200	BraR500.08G007300	truefinal_r500_table	4	0	17399	strict_1to1	7284	1
WO83	BrWO83.08G007300	BraR500.08G007300	truefinal_r500_table	4	0	17399	strict_1to1	7284	1
A03	BrA03.08G007500	BraR500.08G007400	truefinal_r500_table	6	0	17400	strict_1to1	7285	1
L58	BrL58.08G007200	BraR500.08G007400	truefinal_r500_table	6	0	17400	strict_1to1	7285	1
PCGlu	BrPCGlu.08G007300	BraR500.08G007400	truefinal_r500_table	6	0	17400	strict_1to1	7285	1
R500	BraR500.08G007400	BraR500.08G007400	truefinal_r500_table	6	0	17400	strict_1to1	7285	1
VT123	BrVT123.08G007300	BraR500.08G007400	truefinal_r500_table	6	0	17400	strict_1to1	7285	1
WO83	BrWO83.08G007400	BraR500.08G007400	truefinal_r500_table	6	0	17400	strict_1to1	7285	1
A03	BrA03.08G007600	BraR500.08G007500	truefinal_r500_table	6	0	17401	strict_1to1	7286	1
L58	BrL58.08G007300	BraR500.08G007500	truefinal_r500_table	6	0	17401	strict_1to1	7286	1
PCGlu	BrPCGlu.08G007400	BraR500.08G007500	truefinal_r500_table	6	0	17401	strict_1to1	7286	1
R500	BraR500.08G007500	BraR500.08G007500	truefinal_r500_table	6	0	17401	strict_1to1	7286	1
VT123	BrVT123.08G007400	BraR500.08G007500	truefinal_r500_table	6	0	17401	strict_1to1	7286	1
WO83	BrWO83.08G007500	BraR500.08G007500	truefinal_r500_table	6	0	17401	strict_1to1	7286	1
A03	BrA03.08G007700	BraR500.08G007600	truefinal_r500_table	6	0	17402	strict_1to1	7287	1
L58	BrL58.08G007400	BraR500.08G007600	truefinal_r500_table	6	0	17402	strict_1to1	7287	1
PCGlu	BrPCGlu.08G007500	BraR500.08G007600	truefinal_r500_table	6	0	17402	strict_1to1	7287	1
R500	BraR500.08G007600	BraR500.08G007600	truefinal_r500_table	6	0	17402	strict_1to1	7287	1
VT123	BrVT123.08G007500	BraR500.08G007600	truefinal_r500_table	6	0	17402	strict_1to1	7287	1
WO83	BrWO83.08G007600	BraR500.08G007600	truefinal_r500_table	6	0	17402	strict_1to1	7287	1
A03	BrA03.08G007800	BraR500.08G007700	truefinal_r500_table	6	0	17404	strict_1to1	7288	1
L58	BrL58.08G007500	BraR500.08G007700	truefinal_r500_table	6	0	17404	strict_1to1	7288	1
PCGlu	BrPCGlu.08G007600	BraR500.08G007700	truefinal_r500_table	6	0	17404	strict_1to1	7288	1
R500	BraR500.08G007700	BraR500.08G007700	truefinal_r500_table	6	0	17404	strict_1to1	7288	1
VT123	BrVT123.08G007600	BraR500.08G007700	truefinal_r500_table	6	0	17404	strict_1to1	7288	1
WO83	BrWO83.08G007700	BraR500.08G007700	truefinal_r500_table	6	0	17404	strict_1to1	7288	1
A03	BrA03.08G007900	BraR500.08G007800	truefinal_r500_table	6	0	17405	strict_1to1	7288	2
L58	BrL58.08G007700	BraR500.08G007800	truefinal_r500_table	6	0	17405	strict_1to1	7288	2
PCGlu	BrPCGlu.08G007800	BraR500.08G007800	truefinal_r500_table	6	0	17405	strict_1to1	7288	2
R500	BraR500.08G007800	BraR500.08G007800	truefinal_r500_table	6	0	17405	strict_1to1	7288	2
VT123	BrVT123.08G007800	BraR500.08G007800	truefinal_r500_table	6	0	17405	strict_1to1	7288	2
WO83	BrWO83.08G007800	BraR500.08G007800	truefinal_r500_table	6	0	17405	strict_1to1	7288	2
A03	BrA03.08G008000	BraR500.08G007900	truefinal_r500_table	6	0	17406	strict_1to1	7289	1
L58	BrL58.08G007800	BraR500.08G007900	truefinal_r500_table	6	0	17406	strict_1to1	7289	1
PCGlu	BrPCGlu.08G007900	BraR500.08G007900	truefinal_r500_table	6	0	17406	strict_1to1	7289	1
R500	BraR500.08G007900	BraR500.08G007900	truefinal_r500_table	6	0	17406	strict_1to1	7289	1
VT123	BrVT123.08G007900	BraR500.08G007900	truefinal_r500_table	6	0	17406	strict_1to1	7289	1
WO83	BrWO83.08G007900	BraR500.08G007900	truefinal_r500_table	6	0	17406	strict_1to1	7289	1
A03	BrA03.08G008100	BraR500.08G008000	truefinal_r500_table	6	0	17407	strict_1to1	7290	1
L58	BrL58.08G007900	BraR500.08G008000	truefinal_r500_table	6	0	17407	strict_1to1	7290	1
PCGlu	BrPCGlu.08G008000	BraR500.08G008000	truefinal_r500_table	6	0	17407	strict_1to1	7290	1
R500	BraR500.08G008000	BraR500.08G008000	truefinal_r500_table	6	0	17407	strict_1to1	7290	1
VT123	BrVT123.08G008000	BraR500.08G008000	truefinal_r500_table	6	0	17407	strict_1to1	7290	1
WO83	BrWO83.08G008000	BraR500.08G008000	truefinal_r500_table	6	0	17407	strict_1to1	7290	1
A03	BrA03.08G008400	BraR500.08G008300	truefinal_r500_table	6	0	17410	strict_1to1	7293	1
L58	BrL58.08G008200	BraR500.08G008300	truefinal_r500_table	6	0	17410	strict_1to1	7293	1
PCGlu	BrPCGlu.08G008300	BraR500.08G008300	truefinal_r500_table	6	0	17410	strict_1to1	7293	1
R500	BraR500.08G008300	BraR500.08G008300	truefinal_r500_table	6	0	17410	strict_1to1	7293	1
VT123	BrVT123.08G008300	BraR500.08G008300	truefinal_r500_table	6	0	17410	strict_1to1	7293	1
WO83	BrWO83.08G008300	BraR500.08G008300	truefinal_r500_table	6	0	17410	strict_1to1	7293	1
A03	BrA03.08G008600	BraR500.08G008500	truefinal_r500_table	4	0	17412	strict_1to1	7295	1
R500	BraR500.08G008500	BraR500.08G008500	truefinal_r500_table	4	0	17412	strict_1to1	7295	1
VT123	BrVT123.08G008500	BraR500.08G008500	truefinal_r500_table	4	0	17412	strict_1to1	7295	1
WO83	BrWO83.08G008500	BraR500.08G008500	truefinal_r500_table	4	0	17412	strict_1to1	7295	1
A03	BrA03.08G008900	BraR500.08G008700	truefinal_r500_table	1	0	17415	strict_1to1	7297	1
A03	BrA03.08G009000	BraR500.08G008800	truefinal_r500_table	6	0	17416	strict_1to1	7298	1
L58	BrL58.08G008700	BraR500.08G008800	truefinal_r500_table	6	0	17416	strict_1to1	7298	1
PCGlu	BrPCGlu.08G008900	BraR500.08G008800	truefinal_r500_table	6	0	17416	strict_1to1	7298	1
R500	BraR500.08G008800	BraR500.08G008800	truefinal_r500_table	6	0	17416	strict_1to1	7298	1
VT123	BrVT123.08G008800	BraR500.08G008800	truefinal_r500_table	6	0	17416	strict_1to1	7298	1
WO83	BrWO83.08G008800	BraR500.08G008800	truefinal_r500_table	6	0	17416	strict_1to1	7298	1
A03	BrA03.08G009400	BraR500.08G009300	truefinal_r500_table	6	0	17418	strict_1to1	7300	1
L58	BrL58.08G009000	BraR500.08G009300	truefinal_r500_table	6	0	17418	strict_1to1	7300	1
PCGlu	BrPCGlu.08G009300	BraR500.08G009300	truefinal_r500_table	6	0	17418	strict_1to1	7300	1
R500	BraR500.08G009300	BraR500.08G009300	truefinal_r500_table	6	0	17418	strict_1to1	7300	1
VT123	BrVT123.08G009200	BraR500.08G009300	truefinal_r500_table	6	0	17418	strict_1to1	7300	1
WO83	BrWO83.08G009200	BraR500.08G009300	truefinal_r500_table	6	0	17418	strict_1to1	7300	1
A03	BrA03.08G009600	BraR500.08G009500	truefinal_r500_table	6	0	17420	strict_1to1	7302	1
L58	BrL58.08G009200	BraR500.08G009500	truefinal_r500_table	6	0	17420	strict_1to1	7302	1
PCGlu	BrPCGlu.08G009500	BraR500.08G009500	truefinal_r500_table	6	0	17420	strict_1to1	7302	1
R500	BraR500.08G009500	BraR500.08G009500	truefinal_r500_table	6	0	17420	strict_1to1	7302	1
VT123	BrVT123.08G009400	BraR500.08G009500	truefinal_r500_table	6	0	17420	strict_1to1	7302	1
WO83	BrWO83.08G009400	BraR500.08G009500	truefinal_r500_table	6	0	17420	strict_1to1	7302	1
A03	BrA03.08G009700	BraR500.08G009600	truefinal_r500_table	6	0	17422	strict_1to1	7303	1
L58	BrL58.08G009300	BraR500.08G009600	truefinal_r500_table	6	0	17422	strict_1to1	7303	1
PCGlu	BrPCGlu.08G009600	BraR500.08G009600	truefinal_r500_table	6	0	17422	strict_1to1	7303	1
R500	BraR500.08G009600	BraR500.08G009600	truefinal_r500_table	6	0	17422	strict_1to1	7303	1
VT123	BrVT123.08G009500	BraR500.08G009600	truefinal_r500_table	6	0	17422	strict_1to1	7303	1
WO83	BrWO83.08G009500	BraR500.08G009600	truefinal_r500_table	6	0	17422	strict_1to1	7303	1
A03	BrA03.08G009800	BraR500.08G009700	truefinal_r500_table	6	0	17423	strict_1to1
L58	BrL58.08G009400	BraR500.08G009700	truefinal_r500_table	6	0	17423	strict_1to1
PCGlu	BrPCGlu.08G009700	BraR500.08G009700	truefinal_r500_table	6	0	17423	strict_1to1
R500	BraR500.08G009700	BraR500.08G009700	truefinal_r500_table	6	0	17423	strict_1to1
VT123	BrVT123.08G009600	BraR500.08G009700	truefinal_r500_table	6	0	17423	strict_1to1
WO83	BrWO83.08G009600	BraR500.08G009700	truefinal_r500_table	6	0	17423	strict_1to1
A03	BrA03.08G009900	BraR500.08G009800	truefinal_r500_table	6	0	17424	strict_1to1	16399	1
L58	BrL58.08G009500	BraR500.08G009800	truefinal_r500_table	6	0	17424	strict_1to1	16399	1
PCGlu	BrPCGlu.08G009800	BraR500.08G009800	truefinal_r500_table	6	0	17424	strict_1to1	16399	1
R500	BraR500.08G009800	BraR500.08G009800	truefinal_r500_table	6	0	17424	strict_1to1	16399	1
VT123	BrVT123.08G009700	BraR500.08G009800	truefinal_r500_table	6	0	17424	strict_1to1	16399	1
WO83	BrWO83.08G009700	BraR500.08G009800	truefinal_r500_table	6	0	17424	strict_1to1	16399	1
A03	BrA03.08G010100	BraR500.08G009900	truefinal_r500_table	6	0	17426	strict_1to1	7306	1
L58	BrL58.08G009700	BraR500.08G009900	truefinal_r500_table	6	0	17426	strict_1to1	7306	1
PCGlu	BrPCGlu.08G010000	BraR500.08G009900	truefinal_r500_table	6	0	17426	strict_1to1	7306	1
R500	BraR500.08G009900	BraR500.08G009900	truefinal_r500_table	6	0	17426	strict_1to1	7306	1
VT123	BrVT123.08G009900	BraR500.08G009900	truefinal_r500_table	6	0	17426	strict_1to1	7306	1
WO83	BrWO83.08G009800	BraR500.08G009900	truefinal_r500_table	6	0	17426	strict_1to1	7306	1
A03	BrA03.08G010200	BraR500.08G010000	truefinal_r500_table	6	0	17427	strict_1to1	7307	1
L58	BrL58.08G009800	BraR500.08G010000	truefinal_r500_table	6	0	17427	strict_1to1	7307	1
PCGlu	BrPCGlu.08G010100	BraR500.08G010000	truefinal_r500_table	6	0	17427	strict_1to1	7307	1
R500	BraR500.08G010000	BraR500.08G010000	truefinal_r500_table	6	0	17427	strict_1to1	7307	1
VT123	BrVT123.08G010000	BraR500.08G010000	truefinal_r500_table	6	0	17427	strict_1to1	7307	1
WO83	BrWO83.08G009900	BraR500.08G010000	truefinal_r500_table	6	0	17427	strict_1to1	7307	1
A03	BrA03.08G010300	BraR500.08G010100	truefinal_r500_table	6	0	17428	strict_1to1	7308	1
L58	BrL58.08G009900	BraR500.08G010100	truefinal_r500_table	6	0	17428	strict_1to1	7308	1
PCGlu	BrPCGlu.08G010200	BraR500.08G010100	truefinal_r500_table	6	0	17428	strict_1to1	7308	1
R500	BraR500.08G010100	BraR500.08G010100	truefinal_r500_table	6	0	17428	strict_1to1	7308	1
VT123	BrVT123.08G010100	BraR500.08G010100	truefinal_r500_table	6	0	17428	strict_1to1	7308	1
WO83	BrWO83.08G010000	BraR500.08G010100	truefinal_r500_table	6	0	17428	strict_1to1	7308	1
A03	BrA03.08G010400	BraR500.08G010200	truefinal_r500_table	6	0	17429	strict_1to1	7309	1
L58	BrL58.08G010000	BraR500.08G010200	truefinal_r500_table	6	0	17429	strict_1to1	7309	1
PCGlu	BrPCGlu.08G010300	BraR500.08G010200	truefinal_r500_table	6	0	17429	strict_1to1	7309	1
R500	BraR500.08G010200	BraR500.08G010200	truefinal_r500_table	6	0	17429	strict_1to1	7309	1
VT123	BrVT123.08G010200	BraR500.08G010200	truefinal_r500_table	6	0	17429	strict_1to1	7309	1
WO83	BrWO83.08G010100	BraR500.08G010200	truefinal_r500_table	6	0	17429	strict_1to1	7309	1
A03	BrA03.08G010500	BraR500.08G010300	truefinal_r500_table	6	0	17430	strict_1to1	7310	1
L58	BrL58.08G010100	BraR500.08G010300	truefinal_r500_table	6	0	17430	strict_1to1	7310	1
PCGlu	BrPCGlu.08G010400	BraR500.08G010300	truefinal_r500_table	6	0	17430	strict_1to1	7310	1
R500	BraR500.08G010300	BraR500.08G010300	truefinal_r500_table	6	0	17430	strict_1to1	7310	1
VT123	BrVT123.08G010300	BraR500.08G010300	truefinal_r500_table	6	0	17430	strict_1to1	7310	1
WO83	BrWO83.08G010200	BraR500.08G010300	truefinal_r500_table	6	0	17430	strict_1to1	7310	1
A03	BrA03.08G010600	BraR500.08G010400	truefinal_r500_table	6	0	17431	strict_1to1	7311	1
L58	BrL58.08G010200	BraR500.08G010400	truefinal_r500_table	6	0	17431	strict_1to1	7311	1
PCGlu	BrPCGlu.08G010500	BraR500.08G010400	truefinal_r500_table	6	0	17431	strict_1to1	7311	1
R500	BraR500.08G010400	BraR500.08G010400	truefinal_r500_table	6	0	17431	strict_1to1	7311	1
VT123	BrVT123.08G010400	BraR500.08G010400	truefinal_r500_table	6	0	17431	strict_1to1	7311	1
WO83	BrWO83.08G010300	BraR500.08G010400	truefinal_r500_table	6	0	17431	strict_1to1	7311	1
L58	BrL58.08G010300	BraR500.08G010500	truefinal_r500_table	1	0	17434	strict_1to1	7314	1
A03	BrA03.08G010900	BraR500.08G010700	truefinal_r500_table	6	0	17436	strict_1to1
L58	BrL58.08G010500	BraR500.08G010700	truefinal_r500_table	6	0	17436	strict_1to1
PCGlu	BrPCGlu.08G010800	BraR500.08G010700	truefinal_r500_table	6	0	17436	strict_1to1
R500	BraR500.08G010700	BraR500.08G010700	truefinal_r500_table	6	0	17436	strict_1to1
VT123	BrVT123.08G010700	BraR500.08G010700	truefinal_r500_table	6	0	17436	strict_1to1
WO83	BrWO83.08G010600	BraR500.08G010700	truefinal_r500_table	6	0	17436	strict_1to1
A03	BrA03.08G011000	BraR500.08G010800	truefinal_r500_table	6	0	17437	strict_1to1	7316	1
L58	BrL58.08G010600	BraR500.08G010800	truefinal_r500_table	6	0	17437	strict_1to1	7316	1
PCGlu	BrPCGlu.08G010900	BraR500.08G010800	truefinal_r500_table	6	0	17437	strict_1to1	7316	1
R500	BraR500.08G010800	BraR500.08G010800	truefinal_r500_table	6	0	17437	strict_1to1	7316	1
VT123	BrVT123.08G010800	BraR500.08G010800	truefinal_r500_table	6	0	17437	strict_1to1	7316	1
WO83	BrWO83.08G010800	BraR500.08G010800	truefinal_r500_table	6	0	17437	strict_1to1	7316	1
A03	BrA03.08G011100	BraR500.08G010900	truefinal_r500_table	6	0	17438	strict_1to1	7317	1
L58	BrL58.08G010700	BraR500.08G010900	truefinal_r500_table	6	0	17438	strict_1to1	7317	1
PCGlu	BrPCGlu.08G011000	BraR500.08G010900	truefinal_r500_table	6	0	17438	strict_1to1	7317	1
R500	BraR500.08G010900	BraR500.08G010900	truefinal_r500_table	6	0	17438	strict_1to1	7317	1
VT123	BrVT123.08G010900	BraR500.08G010900	truefinal_r500_table	6	0	17438	strict_1to1	7317	1
WO83	BrWO83.08G010900	BraR500.08G010900	truefinal_r500_table	6	0	17438	strict_1to1	7317	1
A03	BrA03.08G011200	BraR500.08G011000	truefinal_r500_table	6	0	17439	strict_1to1	16400	1
L58	BrL58.08G010800	BraR500.08G011000	truefinal_r500_table	6	0	17439	strict_1to1	16400	1
PCGlu	BrPCGlu.08G011100	BraR500.08G011000	truefinal_r500_table	6	0	17439	strict_1to1	16400	1
R500	BraR500.08G011000	BraR500.08G011000	truefinal_r500_table	6	0	17439	strict_1to1	16400	1
VT123	BrVT123.08G011000	BraR500.08G011000	truefinal_r500_table	6	0	17439	strict_1to1	16400	1
WO83	BrWO83.08G011000	BraR500.08G011000	truefinal_r500_table	6	0	17439	strict_1to1	16400	1
A03	BrA03.08G011600	BraR500.08G011300	truefinal_r500_table	6	0	17442	strict_1to1	16401	1
L58	BrL58.08G011100	BraR500.08G011300	truefinal_r500_table	6	0	17442	strict_1to1	16401	1
PCGlu	BrPCGlu.08G011400	BraR500.08G011300	truefinal_r500_table	6	0	17442	strict_1to1	16401	1
R500	BraR500.08G011300	BraR500.08G011300	truefinal_r500_table	6	0	17442	strict_1to1	16401	1
VT123	BrVT123.08G011300	BraR500.08G011300	truefinal_r500_table	6	0	17442	strict_1to1	16401	1
WO83	BrWO83.08G011300	BraR500.08G011300	truefinal_r500_table	6	0	17442	strict_1to1	16401	1
A03	BrA03.08G011700	BraR500.08G011400	truefinal_r500_table	6	0	17443	strict_1to1	7320	1
L58	BrL58.08G011200	BraR500.08G011400	truefinal_r500_table	6	0	17443	strict_1to1	7320	1
PCGlu	BrPCGlu.08G011500	BraR500.08G011400	truefinal_r500_table	6	0	17443	strict_1to1	7320	1
R500	BraR500.08G011400	BraR500.08G011400	truefinal_r500_table	6	0	17443	strict_1to1	7320	1
VT123	BrVT123.08G011400	BraR500.08G011400	truefinal_r500_table	6	0	17443	strict_1to1	7320	1
WO83	BrWO83.08G011400	BraR500.08G011400	truefinal_r500_table	6	0	17443	strict_1to1	7320	1
PCGlu	BrPCGlu.08G011600	BraR500.08G011500	truefinal_r500_table	3	0	17445	strict_1to1	7321	1
R500	BraR500.08G011500	BraR500.08G011500	truefinal_r500_table	3	0	17445	strict_1to1	7321	1
WO83	BrWO83.08G011500	BraR500.08G011500	truefinal_r500_table	3	0	17445	strict_1to1	7321	1
A03	BrA03.08G011900	BraR500.08G011600	truefinal_r500_table	6	0	17446	strict_1to1
L58	BrL58.08G011400	BraR500.08G011600	truefinal_r500_table	6	0	17446	strict_1to1
PCGlu	BrPCGlu.08G011700	BraR500.08G011600	truefinal_r500_table	6	0	17446	strict_1to1
R500	BraR500.08G011600	BraR500.08G011600	truefinal_r500_table	6	0	17446	strict_1to1
VT123	BrVT123.08G011600	BraR500.08G011600	truefinal_r500_table	6	0	17446	strict_1to1
WO83	BrWO83.08G011600	BraR500.08G011600	truefinal_r500_table	6	0	17446	strict_1to1
A03	BrA03.08G012000	BraR500.08G011700	truefinal_r500_table	6	0	17447	strict_1to1	7323	1
L58	BrL58.08G011500	BraR500.08G011700	truefinal_r500_table	6	0	17447	strict_1to1	7323	1
PCGlu	BrPCGlu.08G011800	BraR500.08G011700	truefinal_r500_table	6	0	17447	strict_1to1	7323	1
R500	BraR500.08G011700	BraR500.08G011700	truefinal_r500_table	6	0	17447	strict_1to1	7323	1
VT123	BrVT123.08G011700	BraR500.08G011700	truefinal_r500_table	6	0	17447	strict_1to1	7323	1
WO83	BrWO83.08G011700	BraR500.08G011700	truefinal_r500_table	6	0	17447	strict_1to1	7323	1
A03	BrA03.08G012100	BraR500.08G011800	truefinal_r500_table	6	0	17448	strict_1to1	7324	1
L58	BrL58.08G011600	BraR500.08G011800	truefinal_r500_table	6	0	17448	strict_1to1	7324	1
PCGlu	BrPCGlu.08G011900	BraR500.08G011800	truefinal_r500_table	6	0	17448	strict_1to1	7324	1
R500	BraR500.08G011800	BraR500.08G011800	truefinal_r500_table	6	0	17448	strict_1to1	7324	1
VT123	BrVT123.08G011800	BraR500.08G011800	truefinal_r500_table	6	0	17448	strict_1to1	7324	1
WO83	BrWO83.08G011800	BraR500.08G011800	truefinal_r500_table	6	0	17448	strict_1to1	7324	1
A03	BrA03.08G012400	BraR500.08G012100	truefinal_r500_table	6	0	17451	strict_1to1	7326	1
L58	BrL58.08G011900	BraR500.08G012100	truefinal_r500_table	6	0	17451	strict_1to1	7326	1
PCGlu	BrPCGlu.08G012200	BraR500.08G012100	truefinal_r500_table	6	0	17451	strict_1to1	7326	1
R500	BraR500.08G012100	BraR500.08G012100	truefinal_r500_table	6	0	17451	strict_1to1	7326	1
VT123	BrVT123.08G012100	BraR500.08G012100	truefinal_r500_table	6	0	17451	strict_1to1	7326	1
WO83	BrWO83.08G012100	BraR500.08G012100	truefinal_r500_table	6	0	17451	strict_1to1	7326	1
A03	BrA03.08G012800	BraR500.08G012400	truefinal_r500_table	6	0	17455	strict_1to1	7329	1
L58	BrL58.08G012200	BraR500.08G012400	truefinal_r500_table	6	0	17455	strict_1to1	7329	1
PCGlu	BrPCGlu.08G012600	BraR500.08G012400	truefinal_r500_table	6	0	17455	strict_1to1	7329	1
R500	BraR500.08G012400	BraR500.08G012400	truefinal_r500_table	6	0	17455	strict_1to1	7329	1
VT123	BrVT123.08G012400	BraR500.08G012400	truefinal_r500_table	6	0	17455	strict_1to1	7329	1
WO83	BrWO83.08G012400	BraR500.08G012400	truefinal_r500_table	6	0	17455	strict_1to1	7329	1
A03	BrA03.08G012900	BraR500.08G012500	truefinal_r500_table	6	0	17456	strict_1to1	7330	1
L58	BrL58.08G012300	BraR500.08G012500	truefinal_r500_table	6	0	17456	strict_1to1	7330	1
PCGlu	BrPCGlu.08G012700	BraR500.08G012500	truefinal_r500_table	6	0	17456	strict_1to1	7330	1
R500	BraR500.08G012500	BraR500.08G012500	truefinal_r500_table	6	0	17456	strict_1to1	7330	1
VT123	BrVT123.08G012500	BraR500.08G012500	truefinal_r500_table	6	0	17456	strict_1to1	7330	1
WO83	BrWO83.08G012500	BraR500.08G012500	truefinal_r500_table	6	0	17456	strict_1to1	7330	1
A03	BrA03.08G013000	BraR500.08G012600	truefinal_r500_table	6	0	17457	strict_1to1	16403	1
L58	BrL58.08G012400	BraR500.08G012600	truefinal_r500_table	6	0	17457	strict_1to1	16403	1
PCGlu	BrPCGlu.08G012800	BraR500.08G012600	truefinal_r500_table	6	0	17457	strict_1to1	16403	1
R500	BraR500.08G012600	BraR500.08G012600	truefinal_r500_table	6	0	17457	strict_1to1	16403	1
VT123	BrVT123.08G012600	BraR500.08G012600	truefinal_r500_table	6	0	17457	strict_1to1	16403	1
WO83	BrWO83.08G012600	BraR500.08G012600	truefinal_r500_table	6	0	17457	strict_1to1	16403	1
A03	BrA03.08G013100	BraR500.08G012700	truefinal_r500_table	2	0	17458	strict_1to1	7331	1
PCGlu	BrPCGlu.08G012900	BraR500.08G012700	truefinal_r500_table	2	0	17458	strict_1to1	7331	1
A03	BrA03.08G013200	BraR500.08G012800	truefinal_r500_table	4	0	17459	strict_1to1	7332	1
L58	BrL58.08G012600	BraR500.08G012800	truefinal_r500_table	4	0	17459	strict_1to1	7332	1
PCGlu	BrPCGlu.08G013000	BraR500.08G012800	truefinal_r500_table	4	0	17459	strict_1to1	7332	1
R500	BraR500.08G012800	BraR500.08G012800	truefinal_r500_table	4	0	17459	strict_1to1	7332	1
A03	BrA03.08G013300	BraR500.08G012900	truefinal_r500_table	6	0	17460	strict_1to1	7333	1
L58	BrL58.08G012700	BraR500.08G012900	truefinal_r500_table	6	0	17460	strict_1to1	7333	1
PCGlu	BrPCGlu.08G013100	BraR500.08G012900	truefinal_r500_table	6	0	17460	strict_1to1	7333	1
R500	BraR500.08G012900	BraR500.08G012900	truefinal_r500_table	6	0	17460	strict_1to1	7333	1
VT123	BrVT123.08G012900	BraR500.08G012900	truefinal_r500_table	6	0	17460	strict_1to1	7333	1
WO83	BrWO83.08G012900	BraR500.08G012900	truefinal_r500_table	6	0	17460	strict_1to1	7333	1
A03	BrA03.08G013500	BraR500.08G013100	truefinal_r500_table	5	0	17462	strict_1to1	16404	1
PCGlu	BrPCGlu.08G013300	BraR500.08G013100	truefinal_r500_table	5	0	17462	strict_1to1	16404	1
R500	BraR500.08G013100	BraR500.08G013100	truefinal_r500_table	5	0	17462	strict_1to1	16404	1
VT123	BrVT123.08G013100	BraR500.08G013100	truefinal_r500_table	5	0	17462	strict_1to1	16404	1
WO83	BrWO83.08G013100	BraR500.08G013100	truefinal_r500_table	5	0	17462	strict_1to1	16404	1
A03	BrA03.08G013700	BraR500.08G013300	truefinal_r500_table	6	0	17465	strict_1to1	7335	1
L58	BrL58.08G013100	BraR500.08G013300	truefinal_r500_table	6	0	17465	strict_1to1	7335	1
PCGlu	BrPCGlu.08G013700	BraR500.08G013300	truefinal_r500_table	6	0	17465	strict_1to1	7335	1
R500	BraR500.08G013300	BraR500.08G013300	truefinal_r500_table	6	0	17465	strict_1to1	7335	1
VT123	BrVT123.08G013300	BraR500.08G013300	truefinal_r500_table	6	0	17465	strict_1to1	7335	1
WO83	BrWO83.08G013300	BraR500.08G013300	truefinal_r500_table	6	0	17465	strict_1to1	7335	1
A03	BrA03.08G013800	BraR500.08G013400	truefinal_r500_table	6	0	17466	strict_1to1	7336	1
L58	BrL58.08G013200	BraR500.08G013400	truefinal_r500_table	6	0	17466	strict_1to1	7336	1
PCGlu	BrPCGlu.08G013800	BraR500.08G013400	truefinal_r500_table	6	0	17466	strict_1to1	7336	1
R500	BraR500.08G013400	BraR500.08G013400	truefinal_r500_table	6	0	17466	strict_1to1	7336	1
VT123	BrVT123.08G013400	BraR500.08G013400	truefinal_r500_table	6	0	17466	strict_1to1	7336	1
WO83	BrWO83.08G013400	BraR500.08G013400	truefinal_r500_table	6	0	17466	strict_1to1	7336	1
VT123	BrVT123.08G013500	BraR500.08G013500	truefinal_r500_table	1	0	17467	strict_1to1	7337	1
A03	BrA03.08G014000	BraR500.08G013600	truefinal_r500_table	6	0	17468	strict_1to1	7338	1
L58	BrL58.08G013400	BraR500.08G013600	truefinal_r500_table	6	0	17468	strict_1to1	7338	1
PCGlu	BrPCGlu.08G014000	BraR500.08G013600	truefinal_r500_table	6	0	17468	strict_1to1	7338	1
R500	BraR500.08G013600	BraR500.08G013600	truefinal_r500_table	6	0	17468	strict_1to1	7338	1
VT123	BrVT123.08G013600	BraR500.08G013600	truefinal_r500_table	6	0	17468	strict_1to1	7338	1
WO83	BrWO83.08G013600	BraR500.08G013600	truefinal_r500_table	6	0	17468	strict_1to1	7338	1
A03	BrA03.08G014100	BraR500.08G013700	truefinal_r500_table	6	0	17469	strict_1to1	7339	1
L58	BrL58.08G013500	BraR500.08G013700	truefinal_r500_table	6	0	17469	strict_1to1	7339	1
PCGlu	BrPCGlu.08G014100	BraR500.08G013700	truefinal_r500_table	6	0	17469	strict_1to1	7339	1
R500	BraR500.08G013700	BraR500.08G013700	truefinal_r500_table	6	0	17469	strict_1to1	7339	1
VT123	BrVT123.08G013700	BraR500.08G013700	truefinal_r500_table	6	0	17469	strict_1to1	7339	1
WO83	BrWO83.08G013700	BraR500.08G013700	truefinal_r500_table	6	0	17469	strict_1to1	7339	1
A03	BrA03.08G014200	BraR500.08G013800	truefinal_r500_table	6	0	17470	strict_1to1	16407	1
L58	BrL58.08G013600	BraR500.08G013800	truefinal_r500_table	6	0	17470	strict_1to1	16407	1
PCGlu	BrPCGlu.08G014200	BraR500.08G013800	truefinal_r500_table	6	0	17470	strict_1to1	16407	1
R500	BraR500.08G013800	BraR500.08G013800	truefinal_r500_table	6	0	17470	strict_1to1	16407	1
VT123	BrVT123.08G013800	BraR500.08G013800	truefinal_r500_table	6	0	17470	strict_1to1	16407	1
WO83	BrWO83.08G013800	BraR500.08G013800	truefinal_r500_table	6	0	17470	strict_1to1	16407	1
A03	BrA03.08G014300	BraR500.08G013900	truefinal_r500_table	6	0	17471	strict_1to1	7340	1
L58	BrL58.08G013700	BraR500.08G013900	truefinal_r500_table	6	0	17471	strict_1to1	7340	1
PCGlu	BrPCGlu.08G014300	BraR500.08G013900	truefinal_r500_table	6	0	17471	strict_1to1	7340	1
R500	BraR500.08G013900	BraR500.08G013900	truefinal_r500_table	6	0	17471	strict_1to1	7340	1
VT123	BrVT123.08G013900	BraR500.08G013900	truefinal_r500_table	6	0	17471	strict_1to1	7340	1
WO83	BrWO83.08G013900	BraR500.08G013900	truefinal_r500_table	6	0	17471	strict_1to1	7340	1
WO83	BrWO83.08G014200	BraR500.08G014200	truefinal_r500_table	1	0	17475	strict_1to1	16410	1
A03	BrA03.08G014700	BraR500.08G014300	truefinal_r500_table	6	0	17476	strict_1to1	7341	1
L58	BrL58.08G014100	BraR500.08G014300	truefinal_r500_table	6	0	17476	strict_1to1	7341	1
PCGlu	BrPCGlu.08G014700	BraR500.08G014300	truefinal_r500_table	6	0	17476	strict_1to1	7341	1
R500	BraR500.08G014300	BraR500.08G014300	truefinal_r500_table	6	0	17476	strict_1to1	7341	1
VT123	BrVT123.08G014300	BraR500.08G014300	truefinal_r500_table	6	0	17476	strict_1to1	7341	1
WO83	BrWO83.08G014300	BraR500.08G014300	truefinal_r500_table	6	0	17476	strict_1to1	7341	1
A03	BrA03.08G014800	BraR500.08G014400	truefinal_r500_table	6	0	17477	strict_1to1	7342	1
L58	BrL58.08G014200	BraR500.08G014400	truefinal_r500_table	6	0	17477	strict_1to1	7342	1
PCGlu	BrPCGlu.08G014800	BraR500.08G014400	truefinal_r500_table	6	0	17477	strict_1to1	7342	1
R500	BraR500.08G014400	BraR500.08G014400	truefinal_r500_table	6	0	17477	strict_1to1	7342	1
VT123	BrVT123.08G014400	BraR500.08G014400	truefinal_r500_table	6	0	17477	strict_1to1	7342	1
WO83	BrWO83.08G014400	BraR500.08G014400	truefinal_r500_table	6	0	17477	strict_1to1	7342	1
A03	BrA03.08G014900	BraR500.08G014500	truefinal_r500_table	6	0	17478	strict_1to1	7343	1
L58	BrL58.08G014300	BraR500.08G014500	truefinal_r500_table	6	0	17478	strict_1to1	7343	1
PCGlu	BrPCGlu.08G014900	BraR500.08G014500	truefinal_r500_table	6	0	17478	strict_1to1	7343	1
R500	BraR500.08G014500	BraR500.08G014500	truefinal_r500_table	6	0	17478	strict_1to1	7343	1
VT123	BrVT123.08G014500	BraR500.08G014500	truefinal_r500_table	6	0	17478	strict_1to1	7343	1
WO83	BrWO83.08G014500	BraR500.08G014500	truefinal_r500_table	6	0	17478	strict_1to1	7343	1
A03	BrA03.08G015100	BraR500.08G014700	truefinal_r500_table	3	0	17480	strict_1to1	7344	1
VT123	BrVT123.08G014700	BraR500.08G014700	truefinal_r500_table	3	0	17480	strict_1to1	7344	1
WO83	BrWO83.08G014700	BraR500.08G014700	truefinal_r500_table	3	0	17480	strict_1to1	7344	1
A03	BrA03.08G015600	BraR500.08G015000	truefinal_r500_table	6	0	17486	strict_1to1	7348	1
L58	BrL58.08G015000	BraR500.08G015000	truefinal_r500_table	6	0	17486	strict_1to1	7348	1
PCGlu	BrPCGlu.08G015600	BraR500.08G015000	truefinal_r500_table	6	0	17486	strict_1to1	7348	1
R500	BraR500.08G015000	BraR500.08G015000	truefinal_r500_table	6	0	17486	strict_1to1	7348	1
VT123	BrVT123.08G015100	BraR500.08G015000	truefinal_r500_table	6	0	17486	strict_1to1	7348	1
WO83	BrWO83.08G015100	BraR500.08G015000	truefinal_r500_table	6	0	17486	strict_1to1	7348	1
A03	BrA03.08G015700	BraR500.08G015100	truefinal_r500_table	6	0	17487	strict_1to1	7349	1
L58	BrL58.08G015100	BraR500.08G015100	truefinal_r500_table	6	0	17487	strict_1to1	7349	1
PCGlu	BrPCGlu.08G015700	BraR500.08G015100	truefinal_r500_table	6	0	17487	strict_1to1	7349	1
R500	BraR500.08G015100	BraR500.08G015100	truefinal_r500_table	6	0	17487	strict_1to1	7349	1
VT123	BrVT123.08G015200	BraR500.08G015100	truefinal_r500_table	6	0	17487	strict_1to1	7349	1
WO83	BrWO83.08G015200	BraR500.08G015100	truefinal_r500_table	6	0	17487	strict_1to1	7349	1
A03	BrA03.08G015800	BraR500.08G015200	truefinal_r500_table	6	0	17488	strict_1to1	7350	1
L58	BrL58.08G015200	BraR500.08G015200	truefinal_r500_table	6	0	17488	strict_1to1	7350	1
PCGlu	BrPCGlu.08G015800	BraR500.08G015200	truefinal_r500_table	6	0	17488	strict_1to1	7350	1
R500	BraR500.08G015200	BraR500.08G015200	truefinal_r500_table	6	0	17488	strict_1to1	7350	1
VT123	BrVT123.08G015300	BraR500.08G015200	truefinal_r500_table	6	0	17488	strict_1to1	7350	1
WO83	BrWO83.08G015300	BraR500.08G015200	truefinal_r500_table	6	0	17488	strict_1to1	7350	1
A03	BrA03.08G015900	BraR500.08G015300	truefinal_r500_table	5	0	17489	strict_1to1	7351	1
PCGlu	BrPCGlu.08G015900	BraR500.08G015300	truefinal_r500_table	5	0	17489	strict_1to1	7351	1
R500	BraR500.08G015300	BraR500.08G015300	truefinal_r500_table	5	0	17489	strict_1to1	7351	1
VT123	BrVT123.08G015400	BraR500.08G015300	truefinal_r500_table	5	0	17489	strict_1to1	7351	1
WO83	BrWO83.08G015400	BraR500.08G015300	truefinal_r500_table	5	0	17489	strict_1to1	7351	1
A03	BrA03.08G016000	BraR500.08G015400	truefinal_r500_table	6	0	17490	strict_1to1	7352	1
L58	BrL58.08G015400	BraR500.08G015400	truefinal_r500_table	6	0	17490	strict_1to1	7352	1
PCGlu	BrPCGlu.08G016000	BraR500.08G015400	truefinal_r500_table	6	0	17490	strict_1to1	7352	1
R500	BraR500.08G015400	BraR500.08G015400	truefinal_r500_table	6	0	17490	strict_1to1	7352	1
VT123	BrVT123.08G015500	BraR500.08G015400	truefinal_r500_table	6	0	17490	strict_1to1	7352	1
WO83	BrWO83.08G015500	BraR500.08G015400	truefinal_r500_table	6	0	17490	strict_1to1	7352	1
A03	BrA03.08G016100	BraR500.08G015500	truefinal_r500_table	2	0	17491	strict_1to1	7353	1
R500	BraR500.08G015500	BraR500.08G015500	truefinal_r500_table	2	0	17491	strict_1to1	7353	1
A03	BrA03.08G016200	BraR500.08G015600	truefinal_r500_table	2	0	17492	strict_1to1	7354	1
R500	BraR500.08G015600	BraR500.08G015600	truefinal_r500_table	2	0	17492	strict_1to1	7354	1
A03	BrA03.08G016300	BraR500.08G015700	truefinal_r500_table	6	0	17493	strict_1to1	16413	1
L58	BrL58.08G015700	BraR500.08G015700	truefinal_r500_table	6	0	17493	strict_1to1	16413	1
PCGlu	BrPCGlu.08G016300	BraR500.08G015700	truefinal_r500_table	6	0	17493	strict_1to1	16413	1
R500	BraR500.08G015700	BraR500.08G015700	truefinal_r500_table	6	0	17493	strict_1to1	16413	1
VT123	BrVT123.08G015800	BraR500.08G015700	truefinal_r500_table	6	0	17493	strict_1to1	16413	1
WO83	BrWO83.08G015800	BraR500.08G015700	truefinal_r500_table	6	0	17493	strict_1to1	16413	1
A03	BrA03.08G016400	BraR500.08G015800	truefinal_r500_table	6	0	17494	strict_1to1	7355	1
L58	BrL58.08G015800	BraR500.08G015800	truefinal_r500_table	6	0	17494	strict_1to1	7355	1
PCGlu	BrPCGlu.08G016400	BraR500.08G015800	truefinal_r500_table	6	0	17494	strict_1to1	7355	1
R500	BraR500.08G015800	BraR500.08G015800	truefinal_r500_table	6	0	17494	strict_1to1	7355	1
VT123	BrVT123.08G015900	BraR500.08G015800	truefinal_r500_table	6	0	17494	strict_1to1	7355	1
WO83	BrWO83.08G015900	BraR500.08G015800	truefinal_r500_table	6	0	17494	strict_1to1	7355	1
A03	BrA03.08G016500	BraR500.08G015900	truefinal_r500_table	6	0	17495	strict_1to1	16414	1
L58	BrL58.08G015900	BraR500.08G015900	truefinal_r500_table	6	0	17495	strict_1to1	16414	1
PCGlu	BrPCGlu.08G016500	BraR500.08G015900	truefinal_r500_table	6	0	17495	strict_1to1	16414	1
R500	BraR500.08G015900	BraR500.08G015900	truefinal_r500_table	6	0	17495	strict_1to1	16414	1
VT123	BrVT123.08G016000	BraR500.08G015900	truefinal_r500_table	6	0	17495	strict_1to1	16414	1
WO83	BrWO83.08G016000	BraR500.08G015900	truefinal_r500_table	6	0	17495	strict_1to1	16414	1
A03	BrA03.08G016900	BraR500.08G016300	truefinal_r500_table	6	0	17500	strict_1to1	7359	1
L58	BrL58.08G016300	BraR500.08G016300	truefinal_r500_table	6	0	17500	strict_1to1	7359	1
PCGlu	BrPCGlu.08G016900	BraR500.08G016300	truefinal_r500_table	6	0	17500	strict_1to1	7359	1
R500	BraR500.08G016300	BraR500.08G016300	truefinal_r500_table	6	0	17500	strict_1to1	7359	1
VT123	BrVT123.08G016400	BraR500.08G016300	truefinal_r500_table	6	0	17500	strict_1to1	7359	1
WO83	BrWO83.08G016400	BraR500.08G016300	truefinal_r500_table	6	0	17500	strict_1to1	7359	1
PCGlu	BrPCGlu.08G017000	BraR500.08G016400	truefinal_r500_table	1	0	17501	strict_1to1	7351	2
A03	BrA03.08G017100	BraR500.08G016500	truefinal_r500_table	5	0	17502	strict_1to1	7351	2
L58	BrL58.08G016500	BraR500.08G016500	truefinal_r500_table	5	0	17502	strict_1to1	7351	1
PCGlu	BrPCGlu.08G017100	BraR500.08G016500	truefinal_r500_table	5	0	17502	strict_1to1	7351	3
VT123	BrVT123.08G016600	BraR500.08G016500	truefinal_r500_table	5	0	17502	strict_1to1	7351	2
WO83	BrWO83.08G016600	BraR500.08G016500	truefinal_r500_table	5	0	17502	strict_1to1	7351	2
A03	BrA03.08G017200	BraR500.08G016600	truefinal_r500_table	6	0	17503	strict_1to1	7360	1
L58	BrL58.08G016600	BraR500.08G016600	truefinal_r500_table	6	0	17503	strict_1to1	7360	1
PCGlu	BrPCGlu.08G017200	BraR500.08G016600	truefinal_r500_table	6	0	17503	strict_1to1	7360	1
R500	BraR500.08G016600	BraR500.08G016600	truefinal_r500_table	6	0	17503	strict_1to1	7360	1
VT123	BrVT123.08G016700	BraR500.08G016600	truefinal_r500_table	6	0	17503	strict_1to1	7360	1
WO83	BrWO83.08G016700	BraR500.08G016600	truefinal_r500_table	6	0	17503	strict_1to1	7360	1
A03	BrA03.08G017300	BraR500.08G016700	truefinal_r500_table	6	0	17504	strict_1to1	7361	1
L58	BrL58.08G016700	BraR500.08G016700	truefinal_r500_table	6	0	17504	strict_1to1	7361	1
PCGlu	BrPCGlu.08G017300	BraR500.08G016700	truefinal_r500_table	6	0	17504	strict_1to1	7361	1
R500	BraR500.08G016700	BraR500.08G016700	truefinal_r500_table	6	0	17504	strict_1to1	7361	1
VT123	BrVT123.08G016800	BraR500.08G016700	truefinal_r500_table	6	0	17504	strict_1to1	7361	1
WO83	BrWO83.08G016800	BraR500.08G016700	truefinal_r500_table	6	0	17504	strict_1to1	7361	1
L58	BrL58.08G016800	BraR500.08G016800	truefinal_r500_table	4	0	17505	strict_1to1	7362	1
PCGlu	BrPCGlu.08G017400	BraR500.08G016800	truefinal_r500_table	4	0	17505	strict_1to1	7362	1
R500	BraR500.08G016800	BraR500.08G016800	truefinal_r500_table	4	0	17505	strict_1to1	7362	1
VT123	BrVT123.08G016900	BraR500.08G016800	truefinal_r500_table	4	0	17505	strict_1to1	7362	1
A03	BrA03.08G017400	BraR500.08G016900	truefinal_r500_table	6	0	17506	strict_1to1	7363	1
L58	BrL58.08G016900	BraR500.08G016900	truefinal_r500_table	6	0	17506	strict_1to1	7363	1
PCGlu	BrPCGlu.08G017500	BraR500.08G016900	truefinal_r500_table	6	0	17506	strict_1to1	7363	1
R500	BraR500.08G016900	BraR500.08G016900	truefinal_r500_table	6	0	17506	strict_1to1	7363	1
VT123	BrVT123.08G017000	BraR500.08G016900	truefinal_r500_table	6	0	17506	strict_1to1	7363	1
WO83	BrWO83.08G016900	BraR500.08G016900	truefinal_r500_table	6	0	17506	strict_1to1	7363	1
A03	BrA03.08G017500	BraR500.08G017000	truefinal_r500_table	6	0	17507	strict_1to1	16416	1
L58	BrL58.08G017000	BraR500.08G017000	truefinal_r500_table	6	0	17507	strict_1to1	16416	1
PCGlu	BrPCGlu.08G017600	BraR500.08G017000	truefinal_r500_table	6	0	17507	strict_1to1	16416	1
R500	BraR500.08G017000	BraR500.08G017000	truefinal_r500_table	6	0	17507	strict_1to1	16416	1
VT123	BrVT123.08G017100	BraR500.08G017000	truefinal_r500_table	6	0	17507	strict_1to1	16416	1
WO83	BrWO83.08G017100	BraR500.08G017000	truefinal_r500_table	6	0	17507	strict_1to1	16416	2
A03	BrA03.08G017600	BraR500.08G017100	truefinal_r500_table	6	0	17507	strict_1to1	16416	2
L58	BrL58.08G017100	BraR500.08G017100	truefinal_r500_table	6	0	17507	strict_1to1	16416	2
PCGlu	BrPCGlu.08G017700	BraR500.08G017100	truefinal_r500_table	6	0	17507	strict_1to1	16416	2
R500	BraR500.08G017100	BraR500.08G017100	truefinal_r500_table	6	0	17507	strict_1to1	16416	2
VT123	BrVT123.08G017200	BraR500.08G017100	truefinal_r500_table	6	0	17507	strict_1to1	16416	2
WO83	BrWO83.08G017200	BraR500.08G017100	truefinal_r500_table	6	0	17507	strict_1to1	16416	3
A03	BrA03.08G017700	BraR500.08G017200	truefinal_r500_table	6	0	17508	strict_1to1	7364	1
L58	BrL58.08G017200	BraR500.08G017200	truefinal_r500_table	6	0	17508	strict_1to1	7364	1
PCGlu	BrPCGlu.08G017800	BraR500.08G017200	truefinal_r500_table	6	0	17508	strict_1to1	7364	1
R500	BraR500.08G017200	BraR500.08G017200	truefinal_r500_table	6	0	17508	strict_1to1	7364	1
VT123	BrVT123.08G017300	BraR500.08G017200	truefinal_r500_table	6	0	17508	strict_1to1	7364	1
WO83	BrWO83.08G017300	BraR500.08G017200	truefinal_r500_table	6	0	17508	strict_1to1	7364	1
WO83	BrWO83.08G017400	BraR500.08G017300	truefinal_r500_table	1	0	17509	strict_1to1	7365	1
A03	BrA03.08G017900	BraR500.08G017400	truefinal_r500_table	6	0	17510	strict_1to1	7366	1
L58	BrL58.08G017400	BraR500.08G017400	truefinal_r500_table	6	0	17510	strict_1to1	7366	1
PCGlu	BrPCGlu.08G018000	BraR500.08G017400	truefinal_r500_table	6	0	17510	strict_1to1	7366	1
R500	BraR500.08G017400	BraR500.08G017400	truefinal_r500_table	6	0	17510	strict_1to1	7366	1
VT123	BrVT123.08G017500	BraR500.08G017400	truefinal_r500_table	6	0	17510	strict_1to1	7366	1
WO83	BrWO83.08G017500	BraR500.08G017400	truefinal_r500_table	6	0	17510	strict_1to1	7366	1
A03	BrA03.08G018000	BraR500.08G017500	truefinal_r500_table	6	0	17511	strict_1to1	16417	1
L58	BrL58.08G017500	BraR500.08G017500	truefinal_r500_table	6	0	17511	strict_1to1	16417	1
PCGlu	BrPCGlu.08G018100	BraR500.08G017500	truefinal_r500_table	6	0	17511	strict_1to1	16417	1
R500	BraR500.08G017500	BraR500.08G017500	truefinal_r500_table	6	0	17511	strict_1to1	16417	1
VT123	BrVT123.08G017600	BraR500.08G017500	truefinal_r500_table	6	0	17511	strict_1to1	16417	1
WO83	BrWO83.08G017600	BraR500.08G017500	truefinal_r500_table	6	0	17511	strict_1to1	16417	1
A03	BrA03.08G018100	BraR500.08G017600	truefinal_r500_table	6	0	17512	strict_1to1	7367	1
L58	BrL58.08G017600	BraR500.08G017600	truefinal_r500_table	6	0	17512	strict_1to1	7367	1
PCGlu	BrPCGlu.08G018200	BraR500.08G017600	truefinal_r500_table	6	0	17512	strict_1to1	7367	1
R500	BraR500.08G017600	BraR500.08G017600	truefinal_r500_table	6	0	17512	strict_1to1	7367	1
VT123	BrVT123.08G017700	BraR500.08G017600	truefinal_r500_table	6	0	17512	strict_1to1	7367	1
WO83	BrWO83.08G017700	BraR500.08G017600	truefinal_r500_table	6	0	17512	strict_1to1	7367	1
A03	BrA03.08G018200	BraR500.08G017700	truefinal_r500_table	6	0	17513	strict_1to1	7350	2
L58	BrL58.08G017700	BraR500.08G017700	truefinal_r500_table	6	0	17513	strict_1to1	7350	2
PCGlu	BrPCGlu.08G018300	BraR500.08G017700	truefinal_r500_table	6	0	17513	strict_1to1	7350	2
R500	BraR500.08G017700	BraR500.08G017700	truefinal_r500_table	6	0	17513	strict_1to1	7350	2
VT123	BrVT123.08G017800	BraR500.08G017700	truefinal_r500_table	6	0	17513	strict_1to1	7350	2
WO83	BrWO83.08G017800	BraR500.08G017700	truefinal_r500_table	6	0	17513	strict_1to1	7350	2
A03	BrA03.08G018300	BraR500.08G017800	truefinal_r500_table	6	0	17514	strict_1to1	7368	1
L58	BrL58.08G017800	BraR500.08G017800	truefinal_r500_table	6	0	17514	strict_1to1	7368	1
PCGlu	BrPCGlu.08G018400	BraR500.08G017800	truefinal_r500_table	6	0	17514	strict_1to1	7368	1
R500	BraR500.08G017800	BraR500.08G017800	truefinal_r500_table	6	0	17514	strict_1to1	7368	1
VT123	BrVT123.08G017900	BraR500.08G017800	truefinal_r500_table	6	0	17514	strict_1to1	7368	1
WO83	BrWO83.08G017900	BraR500.08G017800	truefinal_r500_table	6	0	17514	strict_1to1	7368	1
A03	BrA03.08G018400	BraR500.08G017900	truefinal_r500_table	6	0	17515	strict_1to1	7369	1
L58	BrL58.08G017900	BraR500.08G017900	truefinal_r500_table	6	0	17515	strict_1to1	7369	1
PCGlu	BrPCGlu.08G018500	BraR500.08G017900	truefinal_r500_table	6	0	17515	strict_1to1	7369	1
R500	BraR500.08G017900	BraR500.08G017900	truefinal_r500_table	6	0	17515	strict_1to1	7369	1
VT123	BrVT123.08G018000	BraR500.08G017900	truefinal_r500_table	6	0	17515	strict_1to1	7369	1
WO83	BrWO83.08G018000	BraR500.08G017900	truefinal_r500_table	6	0	17515	strict_1to1	7369	1
A03	BrA03.08G018500	BraR500.08G018000	truefinal_r500_table	6	0	17517	strict_1to1	7370	1
L58	BrL58.08G018000	BraR500.08G018000	truefinal_r500_table	6	0	17517	strict_1to1	7370	1
PCGlu	BrPCGlu.08G018600	BraR500.08G018000	truefinal_r500_table	6	0	17517	strict_1to1	7370	1
R500	BraR500.08G018000	BraR500.08G018000	truefinal_r500_table	6	0	17517	strict_1to1	7370	1
VT123	BrVT123.08G018100	BraR500.08G018000	truefinal_r500_table	6	0	17517	strict_1to1	7370	1
WO83	BrWO83.08G018100	BraR500.08G018000	truefinal_r500_table	6	0	17517	strict_1to1	7370	1
A03	BrA03.08G018700	BraR500.08G018200	truefinal_r500_table	6	0	17519	strict_1to1	7371	1
L58	BrL58.08G018200	BraR500.08G018200	truefinal_r500_table	6	0	17519	strict_1to1	7371	1
PCGlu	BrPCGlu.08G018800	BraR500.08G018200	truefinal_r500_table	6	0	17519	strict_1to1	7371	1
R500	BraR500.08G018200	BraR500.08G018200	truefinal_r500_table	6	0	17519	strict_1to1	7371	1
VT123	BrVT123.08G018500	BraR500.08G018200	truefinal_r500_table	6	0	17519	strict_1to1	7371	1
WO83	BrWO83.08G018300	BraR500.08G018200	truefinal_r500_table	6	0	17519	strict_1to1	7371	1
A03	BrA03.08G018800	BraR500.08G018300	truefinal_r500_table	6	0	17520	strict_1to1	16419	1
L58	BrL58.08G018300	BraR500.08G018300	truefinal_r500_table	6	0	17520	strict_1to1	16419	1
PCGlu	BrPCGlu.08G018900	BraR500.08G018300	truefinal_r500_table	6	0	17520	strict_1to1	16419	1
R500	BraR500.08G018300	BraR500.08G018300	truefinal_r500_table	6	0	17520	strict_1to1	16419	1
VT123	BrVT123.08G018600	BraR500.08G018300	truefinal_r500_table	6	0	17520	strict_1to1	16419	1
WO83	BrWO83.08G018400	BraR500.08G018300	truefinal_r500_table	6	0	17520	strict_1to1	16419	1
A03	BrA03.08G018900	BraR500.08G018400	truefinal_r500_table	6	0	17521	strict_1to1	7372	1
L58	BrL58.08G018400	BraR500.08G018400	truefinal_r500_table	6	0	17521	strict_1to1	7372	1
PCGlu	BrPCGlu.08G019000	BraR500.08G018400	truefinal_r500_table	6	0	17521	strict_1to1	7372	1
R500	BraR500.08G018400	BraR500.08G018400	truefinal_r500_table	6	0	17521	strict_1to1	7372	1
VT123	BrVT123.08G018700	BraR500.08G018400	truefinal_r500_table	6	0	17521	strict_1to1	7372	1
WO83	BrWO83.08G018500	BraR500.08G018400	truefinal_r500_table	6	0	17521	strict_1to1	7372	1
A03	BrA03.08G019000	BraR500.08G018500	truefinal_r500_table	6	0	17522	strict_1to1	7373	1
L58	BrL58.08G018500	BraR500.08G018500	truefinal_r500_table	6	0	17522	strict_1to1	7373	1
PCGlu	BrPCGlu.08G019100	BraR500.08G018500	truefinal_r500_table	6	0	17522	strict_1to1	7373	1
R500	BraR500.08G018500	BraR500.08G018500	truefinal_r500_table	6	0	17522	strict_1to1	7373	1
VT123	BrVT123.08G018800	BraR500.08G018500	truefinal_r500_table	6	0	17522	strict_1to1	7373	1
WO83	BrWO83.08G018600	BraR500.08G018500	truefinal_r500_table	6	0	17522	strict_1to1	7373	1
A03	BrA03.08G019100	BraR500.08G018600	truefinal_r500_table	6	0	17523	strict_1to1	7374	1
L58	BrL58.08G018600	BraR500.08G018600	truefinal_r500_table	6	0	17523	strict_1to1	7374	1
PCGlu	BrPCGlu.08G019200	BraR500.08G018600	truefinal_r500_table	6	0	17523	strict_1to1	7374	1
R500	BraR500.08G018600	BraR500.08G018600	truefinal_r500_table	6	0	17523	strict_1to1	7374	1
VT123	BrVT123.08G018900	BraR500.08G018600	truefinal_r500_table	6	0	17523	strict_1to1	7374	1
WO83	BrWO83.08G018700	BraR500.08G018600	truefinal_r500_table	6	0	17523	strict_1to1	7374	1
A03	BrA03.08G019300	BraR500.08G018700	truefinal_r500_table	6	0	17524	strict_1to1	16420	1
L58	BrL58.08G018700	BraR500.08G018700	truefinal_r500_table	6	0	17524	strict_1to1	16420	1
PCGlu	BrPCGlu.08G019300	BraR500.08G018700	truefinal_r500_table	6	0	17524	strict_1to1	16420	1
R500	BraR500.08G018700	BraR500.08G018700	truefinal_r500_table	6	0	17524	strict_1to1	16420	1
VT123	BrVT123.08G019100	BraR500.08G018700	truefinal_r500_table	6	0	17524	strict_1to1	16420	1
WO83	BrWO83.08G018900	BraR500.08G018700	truefinal_r500_table	6	0	17524	strict_1to1	16420	1
A03	BrA03.08G019400	BraR500.08G018900	truefinal_r500_table	6	0	17526	strict_1to1	7375	1
L58	BrL58.08G018900	BraR500.08G018900	truefinal_r500_table	6	0	17526	strict_1to1	7375	1
PCGlu	BrPCGlu.08G019500	BraR500.08G018900	truefinal_r500_table	6	0	17526	strict_1to1	7375	1
R500	BraR500.08G018900	BraR500.08G018900	truefinal_r500_table	6	0	17526	strict_1to1	7375	1
VT123	BrVT123.08G019200	BraR500.08G018900	truefinal_r500_table	6	0	17526	strict_1to1	7375	1
WO83	BrWO83.08G019000	BraR500.08G018900	truefinal_r500_table	6	0	17526	strict_1to1	7375	1
A03	BrA03.08G019500	BraR500.08G019000	truefinal_r500_table	6	0	17528	strict_1to1	7375	2
L58	BrL58.08G019000	BraR500.08G019000	truefinal_r500_table	6	0	17528	strict_1to1	7375	2
PCGlu	BrPCGlu.08G019600	BraR500.08G019000	truefinal_r500_table	6	0	17528	strict_1to1	7375	2
R500	BraR500.08G019000	BraR500.08G019000	truefinal_r500_table	6	0	17528	strict_1to1	7375	2
VT123	BrVT123.08G019300	BraR500.08G019000	truefinal_r500_table	6	0	17528	strict_1to1	7375	2
WO83	BrWO83.08G019100	BraR500.08G019000	truefinal_r500_table	6	0	17528	strict_1to1	7375	2
A03	BrA03.08G019600	BraR500.08G019100	truefinal_r500_table	6	0	17529	strict_1to1	7377	1
L58	BrL58.08G019100	BraR500.08G019100	truefinal_r500_table	6	0	17529	strict_1to1	7377	1
PCGlu	BrPCGlu.08G019700	BraR500.08G019100	truefinal_r500_table	6	0	17529	strict_1to1	7377	1
R500	BraR500.08G019100	BraR500.08G019100	truefinal_r500_table	6	0	17529	strict_1to1	7377	1
VT123	BrVT123.08G019400	BraR500.08G019100	truefinal_r500_table	6	0	17529	strict_1to1	7377	1
WO83	BrWO83.08G019200	BraR500.08G019100	truefinal_r500_table	6	0	17529	strict_1to1	7377	1
L58	BrL58.08G019200	BraR500.08G019200	truefinal_r500_table	3	0	17530	strict_1to1	7378	1
R500	BraR500.08G019200	BraR500.08G019200	truefinal_r500_table	3	0	17530	strict_1to1	7378	1
WO83	BrWO83.08G019300	BraR500.08G019200	truefinal_r500_table	3	0	17530	strict_1to1	7378	1
A03	BrA03.08G019800	BraR500.08G019300	truefinal_r500_table	6	0	17531	strict_1to1	7379	1
L58	BrL58.08G019300	BraR500.08G019300	truefinal_r500_table	6	0	17531	strict_1to1	7379	1
PCGlu	BrPCGlu.08G019900	BraR500.08G019300	truefinal_r500_table	6	0	17531	strict_1to1	7379	1
R500	BraR500.08G019300	BraR500.08G019300	truefinal_r500_table	6	0	17531	strict_1to1	7379	1
VT123	BrVT123.08G019600	BraR500.08G019300	truefinal_r500_table	6	0	17531	strict_1to1	7379	1
WO83	BrWO83.08G019400	BraR500.08G019300	truefinal_r500_table	6	0	17531	strict_1to1	7379	1
A03	BrA03.08G020100	BraR500.08G019600	truefinal_r500_table	6	0	17534	strict_1to1	16423	1
L58	BrL58.08G019600	BraR500.08G019600	truefinal_r500_table	6	0	17534	strict_1to1	16423	1
PCGlu	BrPCGlu.08G020200	BraR500.08G019600	truefinal_r500_table	6	0	17534	strict_1to1	16423	1
R500	BraR500.08G019600	BraR500.08G019600	truefinal_r500_table	6	0	17534	strict_1to1	16423	1
VT123	BrVT123.08G019900	BraR500.08G019600	truefinal_r500_table	6	0	17534	strict_1to1	16423	1
WO83	BrWO83.08G019700	BraR500.08G019600	truefinal_r500_table	6	0	17534	strict_1to1	16423	1
A03	BrA03.08G020200	BraR500.08G019700	truefinal_r500_table	6	0	17535	strict_1to1	7381	1
L58	BrL58.08G019700	BraR500.08G019700	truefinal_r500_table	6	0	17535	strict_1to1	7381	1
PCGlu	BrPCGlu.08G020300	BraR500.08G019700	truefinal_r500_table	6	0	17535	strict_1to1	7381	1
R500	BraR500.08G019700	BraR500.08G019700	truefinal_r500_table	6	0	17535	strict_1to1	7381	1
VT123	BrVT123.08G020000	BraR500.08G019700	truefinal_r500_table	6	0	17535	strict_1to1	7381	1
WO83	BrWO83.08G019800	BraR500.08G019700	truefinal_r500_table	6	0	17535	strict_1to1	7381	1
A03	BrA03.08G020300	BraR500.08G019800	truefinal_r500_table	6	0	17536	strict_1to1	7382	1
L58	BrL58.08G019800	BraR500.08G019800	truefinal_r500_table	6	0	17536	strict_1to1	7382	1
PCGlu	BrPCGlu.08G020400	BraR500.08G019800	truefinal_r500_table	6	0	17536	strict_1to1	7382	1
R500	BraR500.08G019800	BraR500.08G019800	truefinal_r500_table	6	0	17536	strict_1to1	7382	1
VT123	BrVT123.08G020100	BraR500.08G019800	truefinal_r500_table	6	0	17536	strict_1to1	7382	1
WO83	BrWO83.08G019900	BraR500.08G019800	truefinal_r500_table	6	0	17536	strict_1to1	7382	1
A03	BrA03.08G020400	BraR500.08G019900	truefinal_r500_table	6	0	17537	strict_1to1	7383	1
L58	BrL58.08G019900	BraR500.08G019900	truefinal_r500_table	6	0	17537	strict_1to1	7383	1
PCGlu	BrPCGlu.08G020500	BraR500.08G019900	truefinal_r500_table	6	0	17537	strict_1to1	7383	1
R500	BraR500.08G019900	BraR500.08G019900	truefinal_r500_table	6	0	17537	strict_1to1	7383	1
VT123	BrVT123.08G020200	BraR500.08G019900	truefinal_r500_table	6	0	17537	strict_1to1	7383	1
WO83	BrWO83.08G020000	BraR500.08G019900	truefinal_r500_table	6	0	17537	strict_1to1	7383	1
A03	BrA03.08G020600	BraR500.08G020100	truefinal_r500_table	6	0	17540	strict_1to1	7385	1
L58	BrL58.08G020100	BraR500.08G020100	truefinal_r500_table	6	0	17540	strict_1to1	7385	1
PCGlu	BrPCGlu.08G020700	BraR500.08G020100	truefinal_r500_table	6	0	17540	strict_1to1	7385	1
R500	BraR500.08G020100	BraR500.08G020100	truefinal_r500_table	6	0	17540	strict_1to1	7385	1
VT123	BrVT123.08G020400	BraR500.08G020100	truefinal_r500_table	6	0	17540	strict_1to1	7385	1
WO83	BrWO83.08G020200	BraR500.08G020100	truefinal_r500_table	6	0	17540	strict_1to1	7385	1
A03	BrA03.08G020700	BraR500.08G020200	truefinal_r500_table	6	0	17541	strict_1to1	7386	1
L58	BrL58.08G020200	BraR500.08G020200	truefinal_r500_table	6	0	17541	strict_1to1	7386	1
PCGlu	BrPCGlu.08G020800	BraR500.08G020200	truefinal_r500_table	6	0	17541	strict_1to1	7386	1
R500	BraR500.08G020200	BraR500.08G020200	truefinal_r500_table	6	0	17541	strict_1to1	7386	1
VT123	BrVT123.08G020500	BraR500.08G020200	truefinal_r500_table	6	0	17541	strict_1to1	7386	1
WO83	BrWO83.08G020300	BraR500.08G020200	truefinal_r500_table	6	0	17541	strict_1to1	7386	1
A03	BrA03.08G020800	BraR500.08G020300	truefinal_r500_table	6	0	17542	strict_1to1	7387	1
L58	BrL58.08G020300	BraR500.08G020300	truefinal_r500_table	6	0	17542	strict_1to1	7387	1
PCGlu	BrPCGlu.08G020900	BraR500.08G020300	truefinal_r500_table	6	0	17542	strict_1to1	7387	1
R500	BraR500.08G020300	BraR500.08G020300	truefinal_r500_table	6	0	17542	strict_1to1	7387	1
VT123	BrVT123.08G020600	BraR500.08G020300	truefinal_r500_table	6	0	17542	strict_1to1	7387	1
WO83	BrWO83.08G020400	BraR500.08G020300	truefinal_r500_table	6	0	17542	strict_1to1	7387	1
A03	BrA03.08G020900	BraR500.08G020400	truefinal_r500_table	5	0	17543	strict_1to1	7388	1
L58	BrL58.08G020400	BraR500.08G020400	truefinal_r500_table	5	0	17543	strict_1to1	7388	1
PCGlu	BrPCGlu.08G021000	BraR500.08G020400	truefinal_r500_table	5	0	17543	strict_1to1	7388	1
R500	BraR500.08G020400	BraR500.08G020400	truefinal_r500_table	5	0	17543	strict_1to1	7388	1
VT123	BrVT123.08G020700	BraR500.08G020400	truefinal_r500_table	5	0	17543	strict_1to1	7388	1
A03	BrA03.08G021000	BraR500.08G020500	truefinal_r500_table	6	0	17544	strict_1to1	7389	1
L58	BrL58.08G020500	BraR500.08G020500	truefinal_r500_table	6	0	17544	strict_1to1	7389	1
PCGlu	BrPCGlu.08G021100	BraR500.08G020500	truefinal_r500_table	6	0	17544	strict_1to1	7389	1
R500	BraR500.08G020500	BraR500.08G020500	truefinal_r500_table	6	0	17544	strict_1to1	7389	1
VT123	BrVT123.08G020800	BraR500.08G020500	truefinal_r500_table	6	0	17544	strict_1to1	7389	1
WO83	BrWO83.08G020600	BraR500.08G020500	truefinal_r500_table	6	0	17544	strict_1to1	7389	1
R500	BraR500.08G020800	BraR500.08G020800	r500_self_anchor_fallback	1	0	BraR500.08G020800	r500_self_anchor_fallback
VT123	BrVT123.08G021200	BraR500.08G021000	truefinal_r500_table	1	0	17548	strict_1to1
A03	BrA03.08G021500	BraR500.08G021100	truefinal_r500_table	2	0	37889	strict_1to1
R500	BraR500.08G021100	BraR500.08G021100	truefinal_r500_table	2	0	37889	strict_1to1
A03	BrA03.08G021700	BraR500.08G021200	truefinal_r500_table	6	0	17550	strict_1to1	7392	1
L58	BrL58.08G021100	BraR500.08G021200	truefinal_r500_table	6	0	17550	strict_1to1	7392	1
PCGlu	BrPCGlu.08G021700	BraR500.08G021200	truefinal_r500_table	6	0	17550	strict_1to1	7392	1
R500	BraR500.08G021200	BraR500.08G021200	truefinal_r500_table	6	0	17550	strict_1to1	7392	1
VT123	BrVT123.08G021400	BraR500.08G021200	truefinal_r500_table	6	0	17550	strict_1to1	7392	1
WO83	BrWO83.08G021200	BraR500.08G021200	truefinal_r500_table	6	0	17550	strict_1to1	7392	1
A03	BrA03.08G021800	BraR500.08G021300	truefinal_r500_table	6	0	17551	strict_1to1	16427	1
L58	BrL58.08G021200	BraR500.08G021300	truefinal_r500_table	6	0	17551	strict_1to1	16427	1
PCGlu	BrPCGlu.08G021800	BraR500.08G021300	truefinal_r500_table	6	0	17551	strict_1to1	16427	1
R500	BraR500.08G021300	BraR500.08G021300	truefinal_r500_table	6	0	17551	strict_1to1	16427	1
VT123	BrVT123.08G021500	BraR500.08G021300	truefinal_r500_table	6	0	17551	strict_1to1	16427	1
WO83	BrWO83.08G021300	BraR500.08G021300	truefinal_r500_table	6	0	17551	strict_1to1	16427	1
PCGlu	BrPCGlu.08G021900	BraR500.08G021400	truefinal_r500_table	2	0	17552	strict_1to1	16428	1
R500	BraR500.08G021400	BraR500.08G021400	truefinal_r500_table	2	0	17552	strict_1to1	16428	1
A03	BrA03.08G022000	BraR500.08G021500	truefinal_r500_table	6	0	17553	strict_1to1	7393	1
L58	BrL58.08G021400	BraR500.08G021500	truefinal_r500_table	6	0	17553	strict_1to1	7393	1
PCGlu	BrPCGlu.08G022000	BraR500.08G021500	truefinal_r500_table	6	0	17553	strict_1to1	7393	1
R500	BraR500.08G021500	BraR500.08G021500	truefinal_r500_table	6	0	17553	strict_1to1	7393	1
VT123	BrVT123.08G021700	BraR500.08G021500	truefinal_r500_table	6	0	17553	strict_1to1	7393	1
WO83	BrWO83.08G021500	BraR500.08G021500	truefinal_r500_table	6	0	17553	strict_1to1	7393	1
A03	BrA03.08G022100	BraR500.08G021600	truefinal_r500_table	6	0	17554	strict_1to1	4251	2
L58	BrL58.08G021500	BraR500.08G021600	truefinal_r500_table	6	0	17554	strict_1to1	4251	2
PCGlu	BrPCGlu.08G022100	BraR500.08G021600	truefinal_r500_table	6	0	17554	strict_1to1	4251	2
R500	BraR500.08G021600	BraR500.08G021600	truefinal_r500_table	6	0	17554	strict_1to1	4251	2
VT123	BrVT123.08G021800	BraR500.08G021600	truefinal_r500_table	6	0	17554	strict_1to1	4251	2
WO83	BrWO83.08G021600	BraR500.08G021600	truefinal_r500_table	6	0	17554	strict_1to1	4251	2
A03	BrA03.08G022500	BraR500.08G022000	truefinal_r500_table	6	0	17558	strict_1to1	16429	1
L58	BrL58.08G021900	BraR500.08G022000	truefinal_r500_table	6	0	17558	strict_1to1	16429	1
PCGlu	BrPCGlu.08G022500	BraR500.08G022000	truefinal_r500_table	6	0	17558	strict_1to1	16429	1
R500	BraR500.08G022000	BraR500.08G022000	truefinal_r500_table	6	0	17558	strict_1to1	16429	1
VT123	BrVT123.08G022200	BraR500.08G022000	truefinal_r500_table	6	0	17558	strict_1to1	16429	1
WO83	BrWO83.08G022000	BraR500.08G022000	truefinal_r500_table	6	0	17558	strict_1to1	16429	1
A03	BrA03.08G022600	BraR500.08G022100	truefinal_r500_table	6	0	17560	strict_1to1	16430	1
L58	BrL58.08G022000	BraR500.08G022100	truefinal_r500_table	6	0	17560	strict_1to1	16430	1
PCGlu	BrPCGlu.08G022600	BraR500.08G022100	truefinal_r500_table	6	0	17560	strict_1to1	16430	1
R500	BraR500.08G022100	BraR500.08G022100	truefinal_r500_table	6	0	17560	strict_1to1	16430	1
VT123	BrVT123.08G022300	BraR500.08G022100	truefinal_r500_table	6	0	17560	strict_1to1	16430	1
WO83	BrWO83.08G022100	BraR500.08G022100	truefinal_r500_table	6	0	17560	strict_1to1	16430	1
A03	BrA03.08G022700	BraR500.08G022200	truefinal_r500_table	6	0	17561	strict_1to1	4255	1
L58	BrL58.08G022100	BraR500.08G022200	truefinal_r500_table	6	0	17561	strict_1to1	4255	1
PCGlu	BrPCGlu.08G022700	BraR500.08G022200	truefinal_r500_table	6	0	17561	strict_1to1	4255	1
R500	BraR500.08G022200	BraR500.08G022200	truefinal_r500_table	6	0	17561	strict_1to1	4255	1
VT123	BrVT123.08G022400	BraR500.08G022200	truefinal_r500_table	6	0	17561	strict_1to1	4255	1
WO83	BrWO83.08G022200	BraR500.08G022200	truefinal_r500_table	6	0	17561	strict_1to1	4255	1
A03	BrA03.08G022800	BraR500.08G022300	truefinal_r500_table	6	0	17562	strict_1to1	4256	2
L58	BrL58.08G022200	BraR500.08G022300	truefinal_r500_table	6	0	17562	strict_1to1	4256	2
PCGlu	BrPCGlu.08G022800	BraR500.08G022300	truefinal_r500_table	6	0	17562	strict_1to1	4256	2
R500	BraR500.08G022300	BraR500.08G022300	truefinal_r500_table	6	0	17562	strict_1to1	4256	2
VT123	BrVT123.08G022500	BraR500.08G022300	truefinal_r500_table	6	0	17562	strict_1to1	4256	2
WO83	BrWO83.08G022300	BraR500.08G022300	truefinal_r500_table	6	0	17562	strict_1to1	4256	2
A03	BrA03.08G023000	BraR500.08G022500	truefinal_r500_table	6	0	17564	strict_1to1	4250	3
L58	BrL58.08G022400	BraR500.08G022500	truefinal_r500_table	6	0	17564	strict_1to1	4250	2
PCGlu	BrPCGlu.08G023000	BraR500.08G022500	truefinal_r500_table	6	0	17564	strict_1to1	4250	2
R500	BraR500.08G022500	BraR500.08G022500	truefinal_r500_table	6	0	17564	strict_1to1	4250	2
VT123	BrVT123.08G022700	BraR500.08G022500	truefinal_r500_table	6	0	17564	strict_1to1	4250	3
WO83	BrWO83.08G022500	BraR500.08G022500	truefinal_r500_table	6	0	17564	strict_1to1	4250	3
A03	BrA03.08G023200	BraR500.08G022700	truefinal_r500_table	6	0	17566	strict_1to1	4259	2
L58	BrL58.08G022600	BraR500.08G022700	truefinal_r500_table	6	0	17566	strict_1to1	4259	2
PCGlu	BrPCGlu.08G023200	BraR500.08G022700	truefinal_r500_table	6	0	17566	strict_1to1	4259	2
R500	BraR500.08G022700	BraR500.08G022700	truefinal_r500_table	6	0	17566	strict_1to1	4259	2
VT123	BrVT123.08G022900	BraR500.08G022700	truefinal_r500_table	6	0	17566	strict_1to1	4259	2
WO83	BrWO83.08G022700	BraR500.08G022700	truefinal_r500_table	6	0	17566	strict_1to1	4259	2
A03	BrA03.08G023400	BraR500.08G022900	truefinal_r500_table	6	0	17568	strict_1to1	4264	2
L58	BrL58.08G022800	BraR500.08G022900	truefinal_r500_table	6	0	17568	strict_1to1	4264	2
PCGlu	BrPCGlu.08G023400	BraR500.08G022900	truefinal_r500_table	6	0	17568	strict_1to1	4264	2
R500	BraR500.08G022900	BraR500.08G022900	truefinal_r500_table	6	0	17568	strict_1to1	4264	2
VT123	BrVT123.08G023100	BraR500.08G022900	truefinal_r500_table	6	0	17568	strict_1to1	4264	2
WO83	BrWO83.08G022900	BraR500.08G022900	truefinal_r500_table	6	0	17568	strict_1to1	4264	2
A03	BrA03.08G023500	BraR500.08G023000	truefinal_r500_table	5	0	17569	strict_1to1	4266	2
L58	BrL58.08G022900	BraR500.08G023000	truefinal_r500_table	5	0	17569	strict_1to1	4266	1
PCGlu	BrPCGlu.08G023500	BraR500.08G023000	truefinal_r500_table	5	0	17569	strict_1to1	4266	1
R500	BraR500.08G023000	BraR500.08G023000	truefinal_r500_table	5	0	17569	strict_1to1	4266	2
VT123	BrVT123.08G023200	BraR500.08G023000	truefinal_r500_table	5	0	17569	strict_1to1	4266	1
A03	BrA03.08G023600	BraR500.08G023100	truefinal_r500_table	6	0	17571	strict_1to1	4267	2
L58	BrL58.08G023000	BraR500.08G023100	truefinal_r500_table	6	0	17571	strict_1to1	4267	2
PCGlu	BrPCGlu.08G023600	BraR500.08G023100	truefinal_r500_table	6	0	17571	strict_1to1	4267	2
R500	BraR500.08G023100	BraR500.08G023100	truefinal_r500_table	6	0	17571	strict_1to1	4267	2
VT123	BrVT123.08G023300	BraR500.08G023100	truefinal_r500_table	6	0	17571	strict_1to1	4267	2
WO83	BrWO83.08G023100	BraR500.08G023100	truefinal_r500_table	6	0	17571	strict_1to1	4267	2
VT123	BrVT123.08G023400	BraR500.08G023200	truefinal_r500_table	1	0	17572	strict_1to1	4268	2
L58	BrL58.08G023200	BraR500.08G023300	truefinal_r500_table	1	0	17573	strict_1to1	4269	2
PCGlu	BrPCGlu.08G024000	BraR500.08G023500	truefinal_r500_table	1	0	17575	strict_1to1	4271	2
A03	BrA03.08G024200	BraR500.08G023700	truefinal_r500_table	2	0	17577	strict_1to1	4279	2
R500	BraR500.08G023700	BraR500.08G023700	truefinal_r500_table	2	0	17577	strict_1to1	4279	2
A03	BrA03.08G024300	BraR500.08G023800	truefinal_r500_table	6	0	17578	strict_1to1	4280	2
L58	BrL58.08G023700	BraR500.08G023800	truefinal_r500_table	6	0	17578	strict_1to1	4280	2
PCGlu	BrPCGlu.08G024300	BraR500.08G023800	truefinal_r500_table	6	0	17578	strict_1to1	4280	2
R500	BraR500.08G023800	BraR500.08G023800	truefinal_r500_table	6	0	17578	strict_1to1	4280	2
VT123	BrVT123.08G024100	BraR500.08G023800	truefinal_r500_table	6	0	17578	strict_1to1	4280	2
WO83	BrWO83.08G023800	BraR500.08G023800	truefinal_r500_table	6	0	17578	strict_1to1	4280	2
A03	BrA03.08G024400	BraR500.08G023900	truefinal_r500_table	6	0	17579	strict_1to1	4281	2
L58	BrL58.08G023800	BraR500.08G023900	truefinal_r500_table	6	0	17579	strict_1to1	4281	2
PCGlu	BrPCGlu.08G024400	BraR500.08G023900	truefinal_r500_table	6	0	17579	strict_1to1	4281	2
R500	BraR500.08G023900	BraR500.08G023900	truefinal_r500_table	6	0	17579	strict_1to1	4281	2
VT123	BrVT123.08G024200	BraR500.08G023900	truefinal_r500_table	6	0	17579	strict_1to1	4281	2
WO83	BrWO83.08G023900	BraR500.08G023900	truefinal_r500_table	6	0	17579	strict_1to1	4281	2
A03	BrA03.08G024500	BraR500.08G024000	truefinal_r500_table	6	0	17580	strict_1to1	7394	1
L58	BrL58.08G023900	BraR500.08G024000	truefinal_r500_table	6	0	17580	strict_1to1	7394	1
PCGlu	BrPCGlu.08G024500	BraR500.08G024000	truefinal_r500_table	6	0	17580	strict_1to1	7394	1
R500	BraR500.08G024000	BraR500.08G024000	truefinal_r500_table	6	0	17580	strict_1to1	7394	1
VT123	BrVT123.08G024300	BraR500.08G024000	truefinal_r500_table	6	0	17580	strict_1to1	7394	1
WO83	BrWO83.08G024000	BraR500.08G024000	truefinal_r500_table	6	0	17580	strict_1to1	7394	1
A03	BrA03.08G024600	BraR500.08G024100	truefinal_r500_table	6	0	17582	strict_1to1	7395	1
L58	BrL58.08G024000	BraR500.08G024100	truefinal_r500_table	6	0	17582	strict_1to1	7395	1
PCGlu	BrPCGlu.08G024600	BraR500.08G024100	truefinal_r500_table	6	0	17582	strict_1to1	7395	1
R500	BraR500.08G024100	BraR500.08G024100	truefinal_r500_table	6	0	17582	strict_1to1	7395	1
VT123	BrVT123.08G024400	BraR500.08G024100	truefinal_r500_table	6	0	17582	strict_1to1	7395	1
WO83	BrWO83.08G024100	BraR500.08G024100	truefinal_r500_table	6	0	17582	strict_1to1	7395	1
A03	BrA03.08G024700	BraR500.08G024200	truefinal_r500_table	6	0	17583	strict_1to1	16433	1
L58	BrL58.08G024100	BraR500.08G024200	truefinal_r500_table	6	0	17583	strict_1to1	16433	1
PCGlu	BrPCGlu.08G024700	BraR500.08G024200	truefinal_r500_table	6	0	17583	strict_1to1	16433	1
R500	BraR500.08G024200	BraR500.08G024200	truefinal_r500_table	6	0	17583	strict_1to1	16433	1
VT123	BrVT123.08G024500	BraR500.08G024200	truefinal_r500_table	6	0	17583	strict_1to1	16433	1
WO83	BrWO83.08G024200	BraR500.08G024200	truefinal_r500_table	6	0	17583	strict_1to1	16433	1
VT123	BrVT123.08G024600	BraR500.08G024300	truefinal_r500_table	1	0	17584	strict_1to1	4284	2
A03	BrA03.08G025500	BraR500.08G024500	truefinal_r500_table	6	0	17587	strict_1to1	16434	1
L58	BrL58.08G024900	BraR500.08G024500	truefinal_r500_table	6	0	17587	strict_1to1	16434	1
PCGlu	BrPCGlu.08G025100	BraR500.08G024500	truefinal_r500_table	6	0	17587	strict_1to1	16434	1
R500	BraR500.08G024500	BraR500.08G024500	truefinal_r500_table	6	0	17587	strict_1to1	16434	1
VT123	BrVT123.08G025300	BraR500.08G024500	truefinal_r500_table	6	0	17587	strict_1to1	16434	1
WO83	BrWO83.08G024900	BraR500.08G024500	truefinal_r500_table	6	0	17587	strict_1to1	16434	1
A03	BrA03.08G025600	BraR500.08G024600	truefinal_r500_table	6	0	17588	strict_1to1	7396	1
L58	BrL58.08G025000	BraR500.08G024600	truefinal_r500_table	6	0	17588	strict_1to1	7396	1
PCGlu	BrPCGlu.08G025200	BraR500.08G024600	truefinal_r500_table	6	0	17588	strict_1to1	7396	1
R500	BraR500.08G024600	BraR500.08G024600	truefinal_r500_table	6	0	17588	strict_1to1	7396	1
VT123	BrVT123.08G025400	BraR500.08G024600	truefinal_r500_table	6	0	17588	strict_1to1	7396	1
WO83	BrWO83.08G025000	BraR500.08G024600	truefinal_r500_table	6	0	17588	strict_1to1	7396	1
A03	BrA03.08G025900	BraR500.08G024900	truefinal_r500_table	6	0	17590	strict_1to1	4323	2
L58	BrL58.08G025300	BraR500.08G024900	truefinal_r500_table	6	0	17590	strict_1to1	4323	2
PCGlu	BrPCGlu.08G025500	BraR500.08G024900	truefinal_r500_table	6	0	17590	strict_1to1	4323	2
R500	BraR500.08G024900	BraR500.08G024900	truefinal_r500_table	6	0	17590	strict_1to1	4323	2
VT123	BrVT123.08G025700	BraR500.08G024900	truefinal_r500_table	6	0	17590	strict_1to1	4323	2
WO83	BrWO83.08G025200	BraR500.08G024900	truefinal_r500_table	6	0	17590	strict_1to1	4323	2
A03	BrA03.08G026000	BraR500.08G025000	truefinal_r500_table	6	0	17592	strict_1to1	4290	2
L58	BrL58.08G025400	BraR500.08G025000	truefinal_r500_table	6	0	17592	strict_1to1	4290	2
PCGlu	BrPCGlu.08G025600	BraR500.08G025000	truefinal_r500_table	6	0	17592	strict_1to1	4290	2
R500	BraR500.08G025000	BraR500.08G025000	truefinal_r500_table	6	0	17592	strict_1to1	4290	2
VT123	BrVT123.08G025800	BraR500.08G025000	truefinal_r500_table	6	0	17592	strict_1to1	4290	2
WO83	BrWO83.08G025300	BraR500.08G025000	truefinal_r500_table	6	0	17592	strict_1to1	4290	2
A03	BrA03.08G026100	BraR500.08G025100	truefinal_r500_table	6	0	17593	strict_1to1	4291	2
L58	BrL58.08G025500	BraR500.08G025100	truefinal_r500_table	6	0	17593	strict_1to1	4291	2
PCGlu	BrPCGlu.08G025700	BraR500.08G025100	truefinal_r500_table	6	0	17593	strict_1to1	4291	2
R500	BraR500.08G025100	BraR500.08G025100	truefinal_r500_table	6	0	17593	strict_1to1	4291	2
VT123	BrVT123.08G025900	BraR500.08G025100	truefinal_r500_table	6	0	17593	strict_1to1	4291	2
WO83	BrWO83.08G025400	BraR500.08G025100	truefinal_r500_table	6	0	17593	strict_1to1	4291	2
A03	BrA03.08G026200	BraR500.08G025200	truefinal_r500_table	6	0	17594	strict_1to1	7397	1
L58	BrL58.08G025600	BraR500.08G025200	truefinal_r500_table	6	0	17594	strict_1to1	7397	1
PCGlu	BrPCGlu.08G025800	BraR500.08G025200	truefinal_r500_table	6	0	17594	strict_1to1	7397	1
R500	BraR500.08G025200	BraR500.08G025200	truefinal_r500_table	6	0	17594	strict_1to1	7397	1
VT123	BrVT123.08G026000	BraR500.08G025200	truefinal_r500_table	6	0	17594	strict_1to1	7397	1
WO83	BrWO83.08G025500	BraR500.08G025200	truefinal_r500_table	6	0	17594	strict_1to1	7397	1
A03	BrA03.08G026300	BraR500.08G025300	truefinal_r500_table	6	0	17595	strict_1to1	4292	2
L58	BrL58.08G025700	BraR500.08G025300	truefinal_r500_table	6	0	17595	strict_1to1	4292	2
PCGlu	BrPCGlu.08G025900	BraR500.08G025300	truefinal_r500_table	6	0	17595	strict_1to1	4292	2
R500	BraR500.08G025300	BraR500.08G025300	truefinal_r500_table	6	0	17595	strict_1to1	4292	2
VT123	BrVT123.08G026100	BraR500.08G025300	truefinal_r500_table	6	0	17595	strict_1to1	4292	2
WO83	BrWO83.08G025600	BraR500.08G025300	truefinal_r500_table	6	0	17595	strict_1to1	4292	2
A03	BrA03.08G026400	BraR500.08G025400	truefinal_r500_table	6	0	17596	strict_1to1	4294	2
L58	BrL58.08G025800	BraR500.08G025400	truefinal_r500_table	6	0	17596	strict_1to1	4294	2
PCGlu	BrPCGlu.08G026000	BraR500.08G025400	truefinal_r500_table	6	0	17596	strict_1to1	4294	2
R500	BraR500.08G025400	BraR500.08G025400	truefinal_r500_table	6	0	17596	strict_1to1	4294	2
VT123	BrVT123.08G026200	BraR500.08G025400	truefinal_r500_table	6	0	17596	strict_1to1	4294	2
WO83	BrWO83.08G025700	BraR500.08G025400	truefinal_r500_table	6	0	17596	strict_1to1	4294	2
A03	BrA03.08G026500	BraR500.08G025500	truefinal_r500_table	6	0	17597	strict_1to1	4295	2
L58	BrL58.08G025900	BraR500.08G025500	truefinal_r500_table	6	0	17597	strict_1to1	4295	2
PCGlu	BrPCGlu.08G026100	BraR500.08G025500	truefinal_r500_table	6	0	17597	strict_1to1	4295	2
R500	BraR500.08G025500	BraR500.08G025500	truefinal_r500_table	6	0	17597	strict_1to1	4295	2
VT123	BrVT123.08G026300	BraR500.08G025500	truefinal_r500_table	6	0	17597	strict_1to1	4295	2
WO83	BrWO83.08G025800	BraR500.08G025500	truefinal_r500_table	6	0	17597	strict_1to1	4295	2
A03	BrA03.08G026600	BraR500.08G025600	truefinal_r500_table	4	0	17598	strict_1to1	16436	1
L58	BrL58.08G026000	BraR500.08G025600	truefinal_r500_table	4	0	17598	strict_1to1	16436	1
PCGlu	BrPCGlu.08G026200	BraR500.08G025600	truefinal_r500_table	4	0	17598	strict_1to1	16436	1
R500	BraR500.08G025600	BraR500.08G025600	truefinal_r500_table	4	0	17598	strict_1to1	16436	1
A03	BrA03.08G026700	BraR500.08G025700	truefinal_r500_table	6	0	17599	strict_1to1	4298	2
L58	BrL58.08G026100	BraR500.08G025700	truefinal_r500_table	6	0	17599	strict_1to1	4298	2
PCGlu	BrPCGlu.08G026300	BraR500.08G025700	truefinal_r500_table	6	0	17599	strict_1to1	4298	2
R500	BraR500.08G025700	BraR500.08G025700	truefinal_r500_table	6	0	17599	strict_1to1	4298	2
VT123	BrVT123.08G026500	BraR500.08G025700	truefinal_r500_table	6	0	17599	strict_1to1	4298	2
WO83	BrWO83.08G026000	BraR500.08G025700	truefinal_r500_table	6	0	17599	strict_1to1	4298	2
A03	BrA03.08G026900	BraR500.08G025900	truefinal_r500_table	6	0	17601	strict_1to1	4300	2
L58	BrL58.08G026300	BraR500.08G025900	truefinal_r500_table	6	0	17601	strict_1to1	4300	2
PCGlu	BrPCGlu.08G026500	BraR500.08G025900	truefinal_r500_table	6	0	17601	strict_1to1	4300	2
R500	BraR500.08G025900	BraR500.08G025900	truefinal_r500_table	6	0	17601	strict_1to1	4300	2
VT123	BrVT123.08G026700	BraR500.08G025900	truefinal_r500_table	6	0	17601	strict_1to1	4300	2
WO83	BrWO83.08G026200	BraR500.08G025900	truefinal_r500_table	6	0	17601	strict_1to1	4300	2
A03	BrA03.08G025200	BraR500.08G026000	truefinal_r500_table	4	0	17603	strict_1to1	16391	2
L58	BrL58.08G024600	BraR500.08G026000	truefinal_r500_table	4	0	17603	strict_1to1	16391	2
VT123	BrVT123.08G025000	BraR500.08G026000	truefinal_r500_table	4	0	17603	strict_1to1	16391	2
WO83	BrWO83.08G024600	BraR500.08G026000	truefinal_r500_table	4	0	17603	strict_1to1	16391	2
R500	BraR500.08G026100	BraR500.08G026100	r500_self_anchor_fallback	1	0	BraR500.08G026100	r500_self_anchor_fallback	16391	2
A03	BrA03.08G027100	BraR500.08G026200	truefinal_r500_table	6	0	17604	strict_1to1	4301	2
L58	BrL58.08G026500	BraR500.08G026200	truefinal_r500_table	6	0	17604	strict_1to1	4301	1
PCGlu	BrPCGlu.08G026800	BraR500.08G026200	truefinal_r500_table	6	0	17604	strict_1to1	4301	2
R500	BraR500.08G026200	BraR500.08G026200	truefinal_r500_table	6	0	17604	strict_1to1	4301	2
VT123	BrVT123.08G026800	BraR500.08G026200	truefinal_r500_table	6	0	17604	strict_1to1	4301	2
WO83	BrWO83.08G026400	BraR500.08G026200	truefinal_r500_table	6	0	17604	strict_1to1	4301	2
A03	BrA03.08G027200	BraR500.08G026300	truefinal_r500_table	6	0	17605	strict_1to1	4304	2
L58	BrL58.08G026600	BraR500.08G026300	truefinal_r500_table	6	0	17605	strict_1to1	4304	2
PCGlu	BrPCGlu.08G026900	BraR500.08G026300	truefinal_r500_table	6	0	17605	strict_1to1	4304	2
R500	BraR500.08G026300	BraR500.08G026300	truefinal_r500_table	6	0	17605	strict_1to1	4304	2
VT123	BrVT123.08G026900	BraR500.08G026300	truefinal_r500_table	6	0	17605	strict_1to1	4304	2
WO83	BrWO83.08G026500	BraR500.08G026300	truefinal_r500_table	6	0	17605	strict_1to1	4304	2
A03	BrA03.08G027400	BraR500.08G026500	truefinal_r500_table	6	0	17607	strict_1to1	4306	2
L58	BrL58.08G026800	BraR500.08G026500	truefinal_r500_table	6	0	17607	strict_1to1	4306	2
PCGlu	BrPCGlu.08G027100	BraR500.08G026500	truefinal_r500_table	6	0	17607	strict_1to1	4306	2
R500	BraR500.08G026500	BraR500.08G026500	truefinal_r500_table	6	0	17607	strict_1to1	4306	2
VT123	BrVT123.08G027100	BraR500.08G026500	truefinal_r500_table	6	0	17607	strict_1to1	4306	2
WO83	BrWO83.08G026700	BraR500.08G026500	truefinal_r500_table	6	0	17607	strict_1to1	4306	2
A03	BrA03.08G027500	BraR500.08G026600	truefinal_r500_table	6	0	17608	strict_1to1	4307	2
L58	BrL58.08G026900	BraR500.08G026600	truefinal_r500_table	6	0	17608	strict_1to1	4307	2
PCGlu	BrPCGlu.08G027200	BraR500.08G026600	truefinal_r500_table	6	0	17608	strict_1to1	4307	2
R500	BraR500.08G026600	BraR500.08G026600	truefinal_r500_table	6	0	17608	strict_1to1	4307	2
VT123	BrVT123.08G027200	BraR500.08G026600	truefinal_r500_table	6	0	17608	strict_1to1	4307	2
WO83	BrWO83.08G026800	BraR500.08G026600	truefinal_r500_table	6	0	17608	strict_1to1	4307	2
A03	BrA03.08G027600	BraR500.08G026700	truefinal_r500_table	6	0	17609	strict_1to1	4308	2
L58	BrL58.08G027000	BraR500.08G026700	truefinal_r500_table	6	0	17609	strict_1to1	4308	2
PCGlu	BrPCGlu.08G027300	BraR500.08G026700	truefinal_r500_table	6	0	17609	strict_1to1	4308	2
R500	BraR500.08G026700	BraR500.08G026700	truefinal_r500_table	6	0	17609	strict_1to1	4308	2
VT123	BrVT123.08G027300	BraR500.08G026700	truefinal_r500_table	6	0	17609	strict_1to1	4308	2
WO83	BrWO83.08G026900	BraR500.08G026700	truefinal_r500_table	6	0	17609	strict_1to1	4308	2
A03	BrA03.08G027700	BraR500.08G026800	truefinal_r500_table	6	0	17610	strict_1to1	4311	2
L58	BrL58.08G027100	BraR500.08G026800	truefinal_r500_table	6	0	17610	strict_1to1	4311	2
PCGlu	BrPCGlu.08G027400	BraR500.08G026800	truefinal_r500_table	6	0	17610	strict_1to1	4311	2
R500	BraR500.08G026800	BraR500.08G026800	truefinal_r500_table	6	0	17610	strict_1to1	4311	2
VT123	BrVT123.08G027400	BraR500.08G026800	truefinal_r500_table	6	0	17610	strict_1to1	4311	2
WO83	BrWO83.08G027000	BraR500.08G026800	truefinal_r500_table	6	0	17610	strict_1to1	4311	2
A03	BrA03.08G027800	BraR500.08G026900	truefinal_r500_table	6	0	17611	strict_1to1	4312	2
L58	BrL58.08G027200	BraR500.08G026900	truefinal_r500_table	6	0	17611	strict_1to1	4312	2
PCGlu	BrPCGlu.08G027500	BraR500.08G026900	truefinal_r500_table	6	0	17611	strict_1to1	4312	2
R500	BraR500.08G026900	BraR500.08G026900	truefinal_r500_table	6	0	17611	strict_1to1	4312	2
VT123	BrVT123.08G027500	BraR500.08G026900	truefinal_r500_table	6	0	17611	strict_1to1	4312	2
WO83	BrWO83.08G027100	BraR500.08G026900	truefinal_r500_table	6	0	17611	strict_1to1	4312	2
A03	BrA03.08G027900	BraR500.08G027000	truefinal_r500_table	6	0	17613	strict_1to1	4313	3
L58	BrL58.08G027300	BraR500.08G027000	truefinal_r500_table	6	0	17613	strict_1to1	4313	3
PCGlu	BrPCGlu.08G027600	BraR500.08G027000	truefinal_r500_table	6	0	17613	strict_1to1	4313	3
R500	BraR500.08G027000	BraR500.08G027000	truefinal_r500_table	6	0	17613	strict_1to1	4313	3
VT123	BrVT123.08G027600	BraR500.08G027000	truefinal_r500_table	6	0	17613	strict_1to1	4313	3
WO83	BrWO83.08G027200	BraR500.08G027000	truefinal_r500_table	6	0	17613	strict_1to1	4313	3
A03	BrA03.08G028000	BraR500.08G027100	truefinal_r500_table	6	0	17614	strict_1to1	4313	4
L58	BrL58.08G027400	BraR500.08G027100	truefinal_r500_table	6	0	17614	strict_1to1	4313	4
PCGlu	BrPCGlu.08G027700	BraR500.08G027100	truefinal_r500_table	6	0	17614	strict_1to1	4313	4
R500	BraR500.08G027100	BraR500.08G027100	truefinal_r500_table	6	0	17614	strict_1to1	4313	4
VT123	BrVT123.08G027700	BraR500.08G027100	truefinal_r500_table	6	0	17614	strict_1to1	4313	4
WO83	BrWO83.08G027300	BraR500.08G027100	truefinal_r500_table	6	0	17614	strict_1to1	4313	4
A03	BrA03.08G028100	BraR500.08G027200	truefinal_r500_table	6	0	17615	strict_1to1	4314	2
L58	BrL58.08G027500	BraR500.08G027200	truefinal_r500_table	6	0	17615	strict_1to1	4314	2
PCGlu	BrPCGlu.08G027800	BraR500.08G027200	truefinal_r500_table	6	0	17615	strict_1to1	4314	2
R500	BraR500.08G027200	BraR500.08G027200	truefinal_r500_table	6	0	17615	strict_1to1	4314	2
VT123	BrVT123.08G027800	BraR500.08G027200	truefinal_r500_table	6	0	17615	strict_1to1	4314	2
WO83	BrWO83.08G027400	BraR500.08G027200	truefinal_r500_table	6	0	17615	strict_1to1	4314	2
A03	BrA03.08G028300	BraR500.08G027400	truefinal_r500_table	6	0	17617	strict_1to1	4315	2
L58	BrL58.08G027700	BraR500.08G027400	truefinal_r500_table	6	0	17617	strict_1to1	4315	2
PCGlu	BrPCGlu.08G028000	BraR500.08G027400	truefinal_r500_table	6	0	17617	strict_1to1	4315	2
R500	BraR500.08G027400	BraR500.08G027400	truefinal_r500_table	6	0	17617	strict_1to1	4315	2
VT123	BrVT123.08G028000	BraR500.08G027400	truefinal_r500_table	6	0	17617	strict_1to1	4315	2
WO83	BrWO83.08G027600	BraR500.08G027400	truefinal_r500_table	6	0	17617	strict_1to1	4315	2
A03	BrA03.08G028400	BraR500.08G027500	truefinal_r500_table	6	0	17618	strict_1to1	4316	2
L58	BrL58.08G027800	BraR500.08G027500	truefinal_r500_table	6	0	17618	strict_1to1	4316	2
PCGlu	BrPCGlu.08G028100	BraR500.08G027500	truefinal_r500_table	6	0	17618	strict_1to1	4316	2
R500	BraR500.08G027500	BraR500.08G027500	truefinal_r500_table	6	0	17618	strict_1to1	4316	2
VT123	BrVT123.08G028100	BraR500.08G027500	truefinal_r500_table	6	0	17618	strict_1to1	4316	2
WO83	BrWO83.08G027700	BraR500.08G027500	truefinal_r500_table	6	0	17618	strict_1to1	4316	2
A03	BrA03.08G028500	BraR500.08G027600	truefinal_r500_table	4	0	17619	strict_1to1	4317	2
PCGlu	BrPCGlu.08G028200	BraR500.08G027600	truefinal_r500_table	4	0	17619	strict_1to1	4317	2
R500	BraR500.08G027600	BraR500.08G027600	truefinal_r500_table	4	0	17619	strict_1to1	4317	2
WO83	BrWO83.08G027800	BraR500.08G027600	truefinal_r500_table	4	0	17619	strict_1to1	4317	2
A03	BrA03.08G028600	BraR500.08G027700	truefinal_r500_table	6	0	17620	strict_1to1	16437	1
L58	BrL58.08G028000	BraR500.08G027700	truefinal_r500_table	6	0	17620	strict_1to1	16437	1
PCGlu	BrPCGlu.08G028300	BraR500.08G027700	truefinal_r500_table	6	0	17620	strict_1to1	16437	1
R500	BraR500.08G027700	BraR500.08G027700	truefinal_r500_table	6	0	17620	strict_1to1	16437	1
VT123	BrVT123.08G028300	BraR500.08G027700	truefinal_r500_table	6	0	17620	strict_1to1	16437	1
WO83	BrWO83.08G027900	BraR500.08G027700	truefinal_r500_table	6	0	17620	strict_1to1	16437	1
A03	BrA03.08G028700	BraR500.08G027800	truefinal_r500_table	6	0	17621	strict_1to1	4318	1
L58	BrL58.08G028100	BraR500.08G027800	truefinal_r500_table	6	0	17621	strict_1to1	4318	1
PCGlu	BrPCGlu.08G028400	BraR500.08G027800	truefinal_r500_table	6	0	17621	strict_1to1	4318	2
R500	BraR500.08G027800	BraR500.08G027800	truefinal_r500_table	6	0	17621	strict_1to1	4318	2
VT123	BrVT123.08G028400	BraR500.08G027800	truefinal_r500_table	6	0	17621	strict_1to1	4318	2
WO83	BrWO83.08G028000	BraR500.08G027800	truefinal_r500_table	6	0	17621	strict_1to1	4318	2
A03	BrA03.08G028800	BraR500.08G027900	truefinal_r500_table	6	0	17622	strict_1to1	16438	1
L58	BrL58.08G028200	BraR500.08G027900	truefinal_r500_table	6	0	17622	strict_1to1	16438	1
PCGlu	BrPCGlu.08G028500	BraR500.08G027900	truefinal_r500_table	6	0	17622	strict_1to1	16438	1
R500	BraR500.08G027900	BraR500.08G027900	truefinal_r500_table	6	0	17622	strict_1to1	16438	1
VT123	BrVT123.08G028500	BraR500.08G027900	truefinal_r500_table	6	0	17622	strict_1to1	16438	1
WO83	BrWO83.08G028100	BraR500.08G027900	truefinal_r500_table	6	0	17622	strict_1to1	16438	1
A03	BrA03.08G028900	BraR500.08G028000	truefinal_r500_table	6	0	17624	strict_1to1	4320	2
L58	BrL58.08G028300	BraR500.08G028000	truefinal_r500_table	6	0	17624	strict_1to1	4320	2
PCGlu	BrPCGlu.08G028600	BraR500.08G028000	truefinal_r500_table	6	0	17624	strict_1to1	4320	2
R500	BraR500.08G028000	BraR500.08G028000	truefinal_r500_table	6	0	17624	strict_1to1	4320	2
VT123	BrVT123.08G028600	BraR500.08G028000	truefinal_r500_table	6	0	17624	strict_1to1	4320	2
WO83	BrWO83.08G028200	BraR500.08G028000	truefinal_r500_table	6	0	17624	strict_1to1	4320	2
A03	BrA03.08G029000	BraR500.08G028100	truefinal_r500_table	2	0	17625	strict_1to1	4321	2
WO83	BrWO83.08G028300	BraR500.08G028100	truefinal_r500_table	2	0	17625	strict_1to1	4321	2
A03	BrA03.08G029100	BraR500.08G028200	truefinal_r500_table	6	0	17626	strict_1to1	16439	1
L58	BrL58.08G028500	BraR500.08G028200	truefinal_r500_table	6	0	17626	strict_1to1	16439	1
PCGlu	BrPCGlu.08G028800	BraR500.08G028200	truefinal_r500_table	6	0	17626	strict_1to1	16439	1
R500	BraR500.08G028200	BraR500.08G028200	truefinal_r500_table	6	0	17626	strict_1to1	16439	1
VT123	BrVT123.08G028800	BraR500.08G028200	truefinal_r500_table	6	0	17626	strict_1to1	16439	1
WO83	BrWO83.08G028400	BraR500.08G028200	truefinal_r500_table	6	0	17626	strict_1to1	16439	1
A03	BrA03.08G029500	BraR500.08G028500	truefinal_r500_table	6	0	17629	strict_1to1	16442	1
L58	BrL58.08G028900	BraR500.08G028500	truefinal_r500_table	6	0	17629	strict_1to1	16442	1
PCGlu	BrPCGlu.08G029100	BraR500.08G028500	truefinal_r500_table	6	0	17629	strict_1to1	16442	1
R500	BraR500.08G028500	BraR500.08G028500	truefinal_r500_table	6	0	17629	strict_1to1	16442	1
VT123	BrVT123.08G029100	BraR500.08G028500	truefinal_r500_table	6	0	17629	strict_1to1	16442	1
WO83	BrWO83.08G028800	BraR500.08G028500	truefinal_r500_table	6	0	17629	strict_1to1	16442	1
A03	BrA03.08G029600	BraR500.08G028600	truefinal_r500_table	6	0	17630	strict_1to1	4322	2
L58	BrL58.08G029000	BraR500.08G028600	truefinal_r500_table	6	0	17630	strict_1to1	4322	2
PCGlu	BrPCGlu.08G029200	BraR500.08G028600	truefinal_r500_table	6	0	17630	strict_1to1	4322	2
R500	BraR500.08G028600	BraR500.08G028600	truefinal_r500_table	6	0	17630	strict_1to1	4322	2
VT123	BrVT123.08G029200	BraR500.08G028600	truefinal_r500_table	6	0	17630	strict_1to1	4322	2
WO83	BrWO83.08G028900	BraR500.08G028600	truefinal_r500_table	6	0	17630	strict_1to1	4322	2
A03	BrA03.08G029700	BraR500.08G028700	truefinal_r500_table	6	0	17631	strict_1to1	16443	1
L58	BrL58.08G029100	BraR500.08G028700	truefinal_r500_table	6	0	17631	strict_1to1	16443	1
PCGlu	BrPCGlu.08G029300	BraR500.08G028700	truefinal_r500_table	6	0	17631	strict_1to1	16443	1
R500	BraR500.08G028700	BraR500.08G028700	truefinal_r500_table	6	0	17631	strict_1to1	16443	1
VT123	BrVT123.08G029300	BraR500.08G028700	truefinal_r500_table	6	0	17631	strict_1to1	16443	1
WO83	BrWO83.08G029000	BraR500.08G028700	truefinal_r500_table	6	0	17631	strict_1to1	16443	1
A03	BrA03.08G029800	BraR500.08G028800	truefinal_r500_table	6	0	17632	strict_1to1	4323	3
L58	BrL58.08G029200	BraR500.08G028800	truefinal_r500_table	6	0	17632	strict_1to1	4323	3
PCGlu	BrPCGlu.08G029400	BraR500.08G028800	truefinal_r500_table	6	0	17632	strict_1to1	4323	3
R500	BraR500.08G028800	BraR500.08G028800	truefinal_r500_table	6	0	17632	strict_1to1	4323	3
VT123	BrVT123.08G029400	BraR500.08G028800	truefinal_r500_table	6	0	17632	strict_1to1	4323	3
WO83	BrWO83.08G029100	BraR500.08G028800	truefinal_r500_table	6	0	17632	strict_1to1	4323	3
A03	BrA03.08G029900	BraR500.08G028900	truefinal_r500_table	6	0	17633	strict_1to1	7399	2
L58	BrL58.08G029300	BraR500.08G028900	truefinal_r500_table	6	0	17633	strict_1to1	7399	2
PCGlu	BrPCGlu.08G029500	BraR500.08G028900	truefinal_r500_table	6	0	17633	strict_1to1	7399	2
R500	BraR500.08G028900	BraR500.08G028900	truefinal_r500_table	6	0	17633	strict_1to1	7399	2
VT123	BrVT123.08G029500	BraR500.08G028900	truefinal_r500_table	6	0	17633	strict_1to1	7399	2
WO83	BrWO83.08G029200	BraR500.08G028900	truefinal_r500_table	6	0	17633	strict_1to1	7399	2
A03	BrA03.08G030000	BraR500.08G029000	truefinal_r500_table	6	0	17634	strict_1to1	4324	2
L58	BrL58.08G029400	BraR500.08G029000	truefinal_r500_table	6	0	17634	strict_1to1	4324	2
PCGlu	BrPCGlu.08G029600	BraR500.08G029000	truefinal_r500_table	6	0	17634	strict_1to1	4324	2
R500	BraR500.08G029000	BraR500.08G029000	truefinal_r500_table	6	0	17634	strict_1to1	4324	2
VT123	BrVT123.08G029600	BraR500.08G029000	truefinal_r500_table	6	0	17634	strict_1to1	4324	2
WO83	BrWO83.08G029300	BraR500.08G029000	truefinal_r500_table	6	0	17634	strict_1to1	4324	2
A03	BrA03.08G030100	BraR500.08G029100	truefinal_r500_table	6	0	17635	strict_1to1	16444	1
L58	BrL58.08G029500	BraR500.08G029100	truefinal_r500_table	6	0	17635	strict_1to1	16444	1
PCGlu	BrPCGlu.08G029700	BraR500.08G029100	truefinal_r500_table	6	0	17635	strict_1to1	16444	1
R500	BraR500.08G029100	BraR500.08G029100	truefinal_r500_table	6	0	17635	strict_1to1	16444	1
VT123	BrVT123.08G029700	BraR500.08G029100	truefinal_r500_table	6	0	17635	strict_1to1	16444	1
WO83	BrWO83.08G029400	BraR500.08G029100	truefinal_r500_table	6	0	17635	strict_1to1	16444	1
A03	BrA03.08G030200	BraR500.08G029200	truefinal_r500_table	6	0	17636	strict_1to1	16445	1
L58	BrL58.08G029600	BraR500.08G029200	truefinal_r500_table	6	0	17636	strict_1to1	16445	1
PCGlu	BrPCGlu.08G029800	BraR500.08G029200	truefinal_r500_table	6	0	17636	strict_1to1	16445	1
R500	BraR500.08G029200	BraR500.08G029200	truefinal_r500_table	6	0	17636	strict_1to1	16445	1
VT123	BrVT123.08G029800	BraR500.08G029200	truefinal_r500_table	6	0	17636	strict_1to1	16445	1
WO83	BrWO83.08G029500	BraR500.08G029200	truefinal_r500_table	6	0	17636	strict_1to1	16445	1
A03	BrA03.08G030300	BraR500.08G029300	truefinal_r500_table	6	1	17637	qualified_non_1to1_anchor_set	4325	2
L58	BrL58.08G029700	BraR500.08G029300	truefinal_r500_table	6	1	17637	qualified_non_1to1_anchor_set	4325	2
PCGlu	BrPCGlu.08G029900	BraR500.08G029300	truefinal_r500_table	6	1	17637	qualified_non_1to1_anchor_set	4325	2
PCGlu	BrPCGlu.08G030200	BraR500.08G029300	truefinal_r500_table	6	1	17637	qualified_non_1to1_anchor_set	4325	3
R500	BraR500.08G029300	BraR500.08G029300	truefinal_r500_table	6	1	17637	qualified_non_1to1_anchor_set	4325	2
VT123	BrVT123.08G029900	BraR500.08G029300	truefinal_r500_table	6	1	17637	qualified_non_1to1_anchor_set	4325	2
WO83	BrWO83.08G029600	BraR500.08G029300	truefinal_r500_table	6	1	17637	qualified_non_1to1_anchor_set	4325	2
A03	BrA03.08G030400	BraR500.08G029400	truefinal_r500_table	6	0	17638	strict_1to1	4327	2
L58	BrL58.08G029800	BraR500.08G029400	truefinal_r500_table	6	0	17638	strict_1to1	4327	2
PCGlu	BrPCGlu.08G030000	BraR500.08G029400	truefinal_r500_table	6	0	17638	strict_1to1	4327	2
R500	BraR500.08G029400	BraR500.08G029400	truefinal_r500_table	6	0	17638	strict_1to1	4327	2
VT123	BrVT123.08G030000	BraR500.08G029400	truefinal_r500_table	6	0	17638	strict_1to1	4327	2
WO83	BrWO83.08G029700	BraR500.08G029400	truefinal_r500_table	6	0	17638	strict_1to1	4327	2
A03	BrA03.08G033500	BraR500.08G029600	truefinal_r500_table	5	0	17671	strict_1to1	4353	2
L58	BrL58.08G033300	BraR500.08G029600	truefinal_r500_table	5	0	17671	strict_1to1	4353	2
PCGlu	BrPCGlu.08G033700	BraR500.08G029600	truefinal_r500_table	5	0	17671	strict_1to1	4353	2
VT123	BrVT123.08G033300	BraR500.08G029600	truefinal_r500_table	5	0	17671	strict_1to1	4353	2
WO83	BrWO83.08G033300	BraR500.08G029600	truefinal_r500_table	5	0	17671	strict_1to1	4353	2
L58	BrL58.08G030000	BraR500.08G029800	truefinal_r500_table	4	0	17640	strict_1to1	16447	1
PCGlu	BrPCGlu.08G030400	BraR500.08G029800	truefinal_r500_table	4	0	17640	strict_1to1	16447	1
VT123	BrVT123.08G030200	BraR500.08G029800	truefinal_r500_table	4	0	17640	strict_1to1	16447	1
WO83	BrWO83.08G030000	BraR500.08G029800	truefinal_r500_table	4	0	17640	strict_1to1	16447	1
A03	BrA03.08G030700	BraR500.08G029900	truefinal_r500_table	3	0	17641	strict_1to1	16448	1
PCGlu	BrPCGlu.08G030500	BraR500.08G029900	truefinal_r500_table	3	0	17641	strict_1to1	16448	1
R500	BraR500.08G029900	BraR500.08G029900	truefinal_r500_table	3	0	17641	strict_1to1	16448	1
A03	BrA03.08G030800	BraR500.08G030000	truefinal_r500_table	6	0	17644	strict_1to1	16450	1
L58	BrL58.08G030200	BraR500.08G030000	truefinal_r500_table	6	0	17644	strict_1to1	16450	1
PCGlu	BrPCGlu.08G030600	BraR500.08G030000	truefinal_r500_table	6	0	17644	strict_1to1	16450	1
R500	BraR500.08G030000	BraR500.08G030000	truefinal_r500_table	6	0	17644	strict_1to1	16450	1
VT123	BrVT123.08G030400	BraR500.08G030000	truefinal_r500_table	6	0	17644	strict_1to1	16450	1
WO83	BrWO83.08G030200	BraR500.08G030000	truefinal_r500_table	6	0	17644	strict_1to1	16450	1
A03	BrA03.08G030900	BraR500.08G030100	truefinal_r500_table	5	0	17645	strict_1to1
L58	BrL58.08G030300	BraR500.08G030100	truefinal_r500_table	5	0	17645	strict_1to1
PCGlu	BrPCGlu.08G030700	BraR500.08G030100	truefinal_r500_table	5	0	17645	strict_1to1
R500	BraR500.08G030100	BraR500.08G030100	truefinal_r500_table	5	0	17645	strict_1to1
VT123	BrVT123.08G030500	BraR500.08G030100	truefinal_r500_table	5	0	17645	strict_1to1
WO83	BrWO83.08G030400	BraR500.08G030200	truefinal_r500_table	1	0	17645	strict_1to1
A03	BrA03.08G031000	BraR500.08G030300	truefinal_r500_table	5	0	17646	strict_1to1	16452	1
L58	BrL58.08G030800	BraR500.08G030300	truefinal_r500_table	5	0	17646	strict_1to1	16452	1
PCGlu	BrPCGlu.08G031100	BraR500.08G030300	truefinal_r500_table	5	0	17646	strict_1to1	16452	1
VT123	BrVT123.08G030700	BraR500.08G030300	truefinal_r500_table	5	0	17646	strict_1to1	16452	1
WO83	BrWO83.08G030700	BraR500.08G030300	truefinal_r500_table	5	0	17646	strict_1to1	16452	1
L58	BrL58.08G031000	BraR500.08G030500	truefinal_r500_table	3	0	17648	strict_1to1	4332	2
VT123	BrVT123.08G030900	BraR500.08G030500	truefinal_r500_table	3	0	17648	strict_1to1	4332	2
WO83	BrWO83.08G030900	BraR500.08G030500	truefinal_r500_table	3	0	17648	strict_1to1	4332	2
R500	BraR500.08G030700	BraR500.08G030700	r500_self_anchor_fallback	1	0	BraR500.08G030700	r500_self_anchor_fallback
PCGlu	BrPCGlu.08G031500	BraR500.08G030800	truefinal_r500_table	1	0	17650	strict_1to1	4334	2
A03	BrA03.08G031600	BraR500.08G031000	truefinal_r500_table	6	0	17652	strict_1to1	4335	2
L58	BrL58.08G031400	BraR500.08G031000	truefinal_r500_table	6	0	17652	strict_1to1	4335	2
PCGlu	BrPCGlu.08G031700	BraR500.08G031000	truefinal_r500_table	6	0	17652	strict_1to1	4335	2
R500	BraR500.08G031000	BraR500.08G031000	truefinal_r500_table	6	0	17652	strict_1to1	4335	2
VT123	BrVT123.08G031300	BraR500.08G031000	truefinal_r500_table	6	0	17652	strict_1to1	4335	2
WO83	BrWO83.08G031300	BraR500.08G031000	truefinal_r500_table	6	0	17652	strict_1to1	4335	2
L58	BrL58.08G031500	BraR500.08G031200	truefinal_r500_table	1	0	17653	strict_1to1	4337	1
R500	BraR500.08G031300	BraR500.08G031300	r500_self_anchor_fallback	1	0	BraR500.08G031300	r500_self_anchor_fallback
A03	BrA03.08G031800	BraR500.08G031400	truefinal_r500_table	6	0	17654	strict_1to1	4338	3
L58	BrL58.08G031600	BraR500.08G031400	truefinal_r500_table	6	0	17654	strict_1to1	4338	3
PCGlu	BrPCGlu.08G031900	BraR500.08G031400	truefinal_r500_table	6	0	17654	strict_1to1	4338	3
R500	BraR500.08G031400	BraR500.08G031400	truefinal_r500_table	6	0	17654	strict_1to1	4338	3
VT123	BrVT123.08G031600	BraR500.08G031400	truefinal_r500_table	6	0	17654	strict_1to1	4338	3
WO83	BrWO83.08G031600	BraR500.08G031400	truefinal_r500_table	6	0	17654	strict_1to1	4338	3
L58	BrL58.08G031800	BraR500.08G031600	truefinal_r500_table	4	0	17656	strict_1to1	16454	1
R500	BraR500.08G031600	BraR500.08G031600	truefinal_r500_table	4	0	17656	strict_1to1	16454	1
VT123	BrVT123.08G031800	BraR500.08G031600	truefinal_r500_table	4	0	17656	strict_1to1	16454	1
WO83	BrWO83.08G031800	BraR500.08G031600	truefinal_r500_table	4	0	17656	strict_1to1	16454	1
A03	BrA03.08G032100	BraR500.08G031700	truefinal_r500_table	6	0	17657	strict_1to1	4341	2
L58	BrL58.08G031900	BraR500.08G031700	truefinal_r500_table	6	0	17657	strict_1to1	4341	2
PCGlu	BrPCGlu.08G032200	BraR500.08G031700	truefinal_r500_table	6	0	17657	strict_1to1	4341	2
R500	BraR500.08G031700	BraR500.08G031700	truefinal_r500_table	6	0	17657	strict_1to1	4341	2
VT123	BrVT123.08G031900	BraR500.08G031700	truefinal_r500_table	6	0	17657	strict_1to1	4341	2
WO83	BrWO83.08G031900	BraR500.08G031700	truefinal_r500_table	6	0	17657	strict_1to1	4341	2
A03	BrA03.08G032200	BraR500.08G031800	truefinal_r500_table	6	0	17658	strict_1to1	4342	2
L58	BrL58.08G032000	BraR500.08G031800	truefinal_r500_table	6	0	17658	strict_1to1	4342	2
PCGlu	BrPCGlu.08G032300	BraR500.08G031800	truefinal_r500_table	6	0	17658	strict_1to1	4342	2
R500	BraR500.08G031800	BraR500.08G031800	truefinal_r500_table	6	0	17658	strict_1to1	4342	2
VT123	BrVT123.08G032000	BraR500.08G031800	truefinal_r500_table	6	0	17658	strict_1to1	4342	2
WO83	BrWO83.08G032000	BraR500.08G031800	truefinal_r500_table	6	0	17658	strict_1to1	4342	2
A03	BrA03.08G032300	BraR500.08G031900	truefinal_r500_table	6	0	17659	strict_1to1	4343	2
L58	BrL58.08G032100	BraR500.08G031900	truefinal_r500_table	6	0	17659	strict_1to1	4343	2
PCGlu	BrPCGlu.08G032400	BraR500.08G031900	truefinal_r500_table	6	0	17659	strict_1to1	4343	2
R500	BraR500.08G031900	BraR500.08G031900	truefinal_r500_table	6	0	17659	strict_1to1	4343	2
VT123	BrVT123.08G032100	BraR500.08G031900	truefinal_r500_table	6	0	17659	strict_1to1	4343	2
WO83	BrWO83.08G032100	BraR500.08G031900	truefinal_r500_table	6	0	17659	strict_1to1	4343	2
A03	BrA03.08G032400	BraR500.08G032000	truefinal_r500_table	6	0	17654	strict_1to1	4338	4
L58	BrL58.08G032200	BraR500.08G032000	truefinal_r500_table	6	0	17654	strict_1to1	4338	4
PCGlu	BrPCGlu.08G032500	BraR500.08G032000	truefinal_r500_table	6	0	17654	strict_1to1	4338	4
R500	BraR500.08G032000	BraR500.08G032000	truefinal_r500_table	6	0	17654	strict_1to1	4338	4
VT123	BrVT123.08G032200	BraR500.08G032000	truefinal_r500_table	6	0	17654	strict_1to1	4338	4
WO83	BrWO83.08G032200	BraR500.08G032000	truefinal_r500_table	6	0	17654	strict_1to1	4338	4
A03	BrA03.08G032500	BraR500.08G032100	truefinal_r500_table	6	0	17660	strict_1to1	4344	2
L58	BrL58.08G032300	BraR500.08G032100	truefinal_r500_table	6	0	17660	strict_1to1	4344	2
PCGlu	BrPCGlu.08G032600	BraR500.08G032100	truefinal_r500_table	6	0	17660	strict_1to1	4344	2
R500	BraR500.08G032100	BraR500.08G032100	truefinal_r500_table	6	0	17660	strict_1to1	4344	2
VT123	BrVT123.08G032300	BraR500.08G032100	truefinal_r500_table	6	0	17660	strict_1to1	4344	2
WO83	BrWO83.08G032300	BraR500.08G032100	truefinal_r500_table	6	0	17660	strict_1to1	4344	2
A03	BrA03.08G032600	BraR500.08G032200	truefinal_r500_table	6	0	17661	strict_1to1	4345	2
L58	BrL58.08G032400	BraR500.08G032200	truefinal_r500_table	6	0	17661	strict_1to1	4345	2
PCGlu	BrPCGlu.08G032700	BraR500.08G032200	truefinal_r500_table	6	0	17661	strict_1to1	4345	2
R500	BraR500.08G032200	BraR500.08G032200	truefinal_r500_table	6	0	17661	strict_1to1	4345	2
VT123	BrVT123.08G032400	BraR500.08G032200	truefinal_r500_table	6	0	17661	strict_1to1	4345	2
WO83	BrWO83.08G032400	BraR500.08G032200	truefinal_r500_table	6	0	17661	strict_1to1	4345	2
A03	BrA03.08G032700	BraR500.08G032300	truefinal_r500_table	6	0	17662	strict_1to1	4346	2
L58	BrL58.08G032500	BraR500.08G032300	truefinal_r500_table	6	0	17662	strict_1to1	4346	2
PCGlu	BrPCGlu.08G032800	BraR500.08G032300	truefinal_r500_table	6	0	17662	strict_1to1	4346	2
R500	BraR500.08G032300	BraR500.08G032300	truefinal_r500_table	6	0	17662	strict_1to1	4346	2
VT123	BrVT123.08G032500	BraR500.08G032300	truefinal_r500_table	6	0	17662	strict_1to1	4346	2
WO83	BrWO83.08G032500	BraR500.08G032300	truefinal_r500_table	6	0	17662	strict_1to1	4346	2
A03	BrA03.08G032800	BraR500.08G032400	truefinal_r500_table	6	0	17663	strict_1to1	16455	1
L58	BrL58.08G032600	BraR500.08G032400	truefinal_r500_table	6	0	17663	strict_1to1	16455	1
PCGlu	BrPCGlu.08G032900	BraR500.08G032400	truefinal_r500_table	6	0	17663	strict_1to1	16455	1
R500	BraR500.08G032400	BraR500.08G032400	truefinal_r500_table	6	0	17663	strict_1to1	16455	1
VT123	BrVT123.08G032600	BraR500.08G032400	truefinal_r500_table	6	0	17663	strict_1to1	16455	1
WO83	BrWO83.08G032600	BraR500.08G032400	truefinal_r500_table	6	0	17663	strict_1to1	16455	1
A03	BrA03.08G032900	BraR500.08G032500	truefinal_r500_table	6	0	17664	strict_1to1	4347	2
L58	BrL58.08G032700	BraR500.08G032500	truefinal_r500_table	6	0	17664	strict_1to1	4347	2
PCGlu	BrPCGlu.08G033000	BraR500.08G032500	truefinal_r500_table	6	0	17664	strict_1to1	4347	2
R500	BraR500.08G032500	BraR500.08G032500	truefinal_r500_table	6	0	17664	strict_1to1	4347	2
VT123	BrVT123.08G032700	BraR500.08G032500	truefinal_r500_table	6	0	17664	strict_1to1	4347	2
WO83	BrWO83.08G032700	BraR500.08G032500	truefinal_r500_table	6	0	17664	strict_1to1	4347	2
A03	BrA03.08G033000	BraR500.08G032600	truefinal_r500_table	6	0	17665	strict_1to1	4348	2
L58	BrL58.08G032800	BraR500.08G032600	truefinal_r500_table	6	0	17665	strict_1to1	4348	2
PCGlu	BrPCGlu.08G033100	BraR500.08G032600	truefinal_r500_table	6	0	17665	strict_1to1	4348	2
R500	BraR500.08G032600	BraR500.08G032600	truefinal_r500_table	6	0	17665	strict_1to1	4348	2
VT123	BrVT123.08G032800	BraR500.08G032600	truefinal_r500_table	6	0	17665	strict_1to1	4348	2
WO83	BrWO83.08G032800	BraR500.08G032600	truefinal_r500_table	6	0	17665	strict_1to1	4348	2
A03	BrA03.08G033100	BraR500.08G032700	truefinal_r500_table	6	0	17666	strict_1to1	16456	1
L58	BrL58.08G032900	BraR500.08G032700	truefinal_r500_table	6	0	17666	strict_1to1	16456	1
PCGlu	BrPCGlu.08G033200	BraR500.08G032700	truefinal_r500_table	6	0	17666	strict_1to1	16456	1
R500	BraR500.08G032700	BraR500.08G032700	truefinal_r500_table	6	0	17666	strict_1to1	16456	1
VT123	BrVT123.08G032900	BraR500.08G032700	truefinal_r500_table	6	0	17666	strict_1to1	16456	1
WO83	BrWO83.08G032900	BraR500.08G032700	truefinal_r500_table	6	0	17666	strict_1to1	16456	1
A03	BrA03.08G033300	BraR500.08G032900	truefinal_r500_table	2	0	17668	strict_1to1	4351	2
R500	BraR500.08G032900	BraR500.08G032900	truefinal_r500_table	2	0	17668	strict_1to1	4351	2
A03	BrA03.08G033400	BraR500.08G033000	truefinal_r500_table	6	0	17670	strict_1to1	4352	2
L58	BrL58.08G033200	BraR500.08G033000	truefinal_r500_table	6	0	17670	strict_1to1	4352	2
PCGlu	BrPCGlu.08G033600	BraR500.08G033000	truefinal_r500_table	6	0	17670	strict_1to1	4352	2
R500	BraR500.08G033000	BraR500.08G033000	truefinal_r500_table	6	0	17670	strict_1to1	4352	2
VT123	BrVT123.08G033200	BraR500.08G033000	truefinal_r500_table	6	0	17670	strict_1to1	4352	2
WO83	BrWO83.08G033200	BraR500.08G033000	truefinal_r500_table	6	0	17670	strict_1to1	4352	2
R500	BraR500.08G033100	BraR500.08G033100	r500_self_anchor_fallback	1	0	BraR500.08G033100	r500_self_anchor_fallback	4353	2
A03	BrA03.08G033600	BraR500.08G033200	truefinal_r500_table	6	0	17672	strict_1to1	4355	3
L58	BrL58.08G033400	BraR500.08G033200	truefinal_r500_table	6	0	17672	strict_1to1	4355	3
PCGlu	BrPCGlu.08G033800	BraR500.08G033200	truefinal_r500_table	6	0	17672	strict_1to1	4355	3
R500	BraR500.08G033200	BraR500.08G033200	truefinal_r500_table	6	0	17672	strict_1to1	4355	3
VT123	BrVT123.08G033400	BraR500.08G033200	truefinal_r500_table	6	0	17672	strict_1to1	4355	3
WO83	BrWO83.08G033400	BraR500.08G033200	truefinal_r500_table	6	0	17672	strict_1to1	4355	3
A03	BrA03.08G033700	BraR500.08G033300	truefinal_r500_table	6	0	17673	strict_1to1	4356	2
L58	BrL58.08G033500	BraR500.08G033300	truefinal_r500_table	6	0	17673	strict_1to1	4356	2
PCGlu	BrPCGlu.08G034000	BraR500.08G033300	truefinal_r500_table	6	0	17673	strict_1to1	4356	2
R500	BraR500.08G033300	BraR500.08G033300	truefinal_r500_table	6	0	17673	strict_1to1	4356	2
VT123	BrVT123.08G033500	BraR500.08G033300	truefinal_r500_table	6	0	17673	strict_1to1	4356	2
WO83	BrWO83.08G033500	BraR500.08G033300	truefinal_r500_table	6	0	17673	strict_1to1	4356	2
A03	BrA03.08G033800	BraR500.08G033400	truefinal_r500_table	6	0	17674	strict_1to1	4357	2
L58	BrL58.08G033600	BraR500.08G033400	truefinal_r500_table	6	0	17674	strict_1to1	4357	1
PCGlu	BrPCGlu.08G034100	BraR500.08G033400	truefinal_r500_table	6	0	17674	strict_1to1	4357	3
R500	BraR500.08G033400	BraR500.08G033400	truefinal_r500_table	6	0	17674	strict_1to1	4357	2
VT123	BrVT123.08G033600	BraR500.08G033400	truefinal_r500_table	6	0	17674	strict_1to1	4357	2
WO83	BrWO83.08G033600	BraR500.08G033400	truefinal_r500_table	6	0	17674	strict_1to1	4357	2
PCGlu	BrPCGlu.08G034200	BraR500.08G033500	truefinal_r500_table	2	0	17675	strict_1to1	4357	4
WO83	BrWO83.08G033700	BraR500.08G033500	truefinal_r500_table	2	0	17675	strict_1to1	4357	3
A03	BrA03.08G034100	BraR500.08G033600	truefinal_r500_table	6	0	17676	strict_1to1	4360	2
L58	BrL58.08G033800	BraR500.08G033600	truefinal_r500_table	6	0	17676	strict_1to1	4360	2
PCGlu	BrPCGlu.08G034300	BraR500.08G033600	truefinal_r500_table	6	0	17676	strict_1to1	4360	2
R500	BraR500.08G033600	BraR500.08G033600	truefinal_r500_table	6	0	17676	strict_1to1	4360	2
VT123	BrVT123.08G033800	BraR500.08G033600	truefinal_r500_table	6	0	17676	strict_1to1	4360	2
WO83	BrWO83.08G033800	BraR500.08G033600	truefinal_r500_table	6	0	17676	strict_1to1	4360	2
A03	BrA03.08G034200	BraR500.08G033800	truefinal_r500_table	6	0	17677	strict_1to1	4364	2
L58	BrL58.08G033900	BraR500.08G033800	truefinal_r500_table	6	0	17677	strict_1to1	4364	2
PCGlu	BrPCGlu.08G034400	BraR500.08G033800	truefinal_r500_table	6	0	17677	strict_1to1	4364	2
R500	BraR500.08G033800	BraR500.08G033800	truefinal_r500_table	6	0	17677	strict_1to1	4364	2
VT123	BrVT123.08G033900	BraR500.08G033800	truefinal_r500_table	6	0	17677	strict_1to1	4364	2
WO83	BrWO83.08G033900	BraR500.08G033800	truefinal_r500_table	6	0	17677	strict_1to1	4364	2
A03	BrA03.08G034300	BraR500.08G033900	truefinal_r500_table	6	0	17678	strict_1to1	4365	2
L58	BrL58.08G034000	BraR500.08G033900	truefinal_r500_table	6	0	17678	strict_1to1	4365	2
PCGlu	BrPCGlu.08G034500	BraR500.08G033900	truefinal_r500_table	6	0	17678	strict_1to1	4365	2
R500	BraR500.08G033900	BraR500.08G033900	truefinal_r500_table	6	0	17678	strict_1to1	4365	2
VT123	BrVT123.08G034000	BraR500.08G033900	truefinal_r500_table	6	0	17678	strict_1to1	4365	2
WO83	BrWO83.08G034000	BraR500.08G033900	truefinal_r500_table	6	0	17678	strict_1to1	4365	2
A03	BrA03.08G034400	BraR500.08G034000	truefinal_r500_table	6	0	17680	strict_1to1	4361	2
L58	BrL58.08G034100	BraR500.08G034000	truefinal_r500_table	6	0	17680	strict_1to1	4361	2
PCGlu	BrPCGlu.08G034600	BraR500.08G034000	truefinal_r500_table	6	0	17680	strict_1to1	4361	2
R500	BraR500.08G034000	BraR500.08G034000	truefinal_r500_table	6	0	17680	strict_1to1	4361	2
VT123	BrVT123.08G034100	BraR500.08G034000	truefinal_r500_table	6	0	17680	strict_1to1	4361	2
WO83	BrWO83.08G034100	BraR500.08G034000	truefinal_r500_table	6	0	17680	strict_1to1	4361	2
A03	BrA03.08G034500	BraR500.08G034100	truefinal_r500_table	6	0	17681	strict_1to1	4366	3
L58	BrL58.08G034200	BraR500.08G034100	truefinal_r500_table	6	0	17681	strict_1to1	4366	2
PCGlu	BrPCGlu.08G034700	BraR500.08G034100	truefinal_r500_table	6	0	17681	strict_1to1	4366	3
R500	BraR500.08G034100	BraR500.08G034100	truefinal_r500_table	6	0	17681	strict_1to1	4366	3
VT123	BrVT123.08G034200	BraR500.08G034100	truefinal_r500_table	6	0	17681	strict_1to1	4366	3
WO83	BrWO83.08G034200	BraR500.08G034100	truefinal_r500_table	6	0	17681	strict_1to1	4366	3
PCGlu	BrPCGlu.08G034800	BraR500.08G034200	truefinal_r500_table	2	0	17682	strict_1to1	4366	4
R500	BraR500.08G034200	BraR500.08G034200	truefinal_r500_table	2	0	17682	strict_1to1	4366	4
A03	BrA03.08G034700	BraR500.08G034300	truefinal_r500_table	6	0	17683	strict_1to1	16459	1
L58	BrL58.08G034400	BraR500.08G034300	truefinal_r500_table	6	0	17683	strict_1to1	16459	1
PCGlu	BrPCGlu.08G034900	BraR500.08G034300	truefinal_r500_table	6	0	17683	strict_1to1	16459	1
R500	BraR500.08G034300	BraR500.08G034300	truefinal_r500_table	6	0	17683	strict_1to1	16459	1
VT123	BrVT123.08G034400	BraR500.08G034300	truefinal_r500_table	6	0	17683	strict_1to1	16459	1
WO83	BrWO83.08G034400	BraR500.08G034300	truefinal_r500_table	6	0	17683	strict_1to1	16459	1
R500	BraR500.08G034400	BraR500.08G034400	truefinal_r500_table	2	0	17684	strict_1to1	4367	3
WO83	BrWO83.08G034500	BraR500.08G034400	truefinal_r500_table	2	0	17684	strict_1to1	4367	3
A03	BrA03.08G035000	BraR500.08G034500	truefinal_r500_table	6	0	17686	strict_1to1	16460	1
L58	BrL58.08G034700	BraR500.08G034500	truefinal_r500_table	6	0	17686	strict_1to1	16460	1
PCGlu	BrPCGlu.08G035200	BraR500.08G034500	truefinal_r500_table	6	0	17686	strict_1to1	16460	1
R500	BraR500.08G034500	BraR500.08G034500	truefinal_r500_table	6	0	17686	strict_1to1	16460	1
VT123	BrVT123.08G034700	BraR500.08G034500	truefinal_r500_table	6	0	17686	strict_1to1	16460	1
WO83	BrWO83.08G034700	BraR500.08G034500	truefinal_r500_table	6	0	17686	strict_1to1	16460	1
A03	BrA03.08G035100	BraR500.08G034600	truefinal_r500_table	6	0	17687	strict_1to1	4370	2
L58	BrL58.08G034800	BraR500.08G034600	truefinal_r500_table	6	0	17687	strict_1to1	4370	2
PCGlu	BrPCGlu.08G035300	BraR500.08G034600	truefinal_r500_table	6	0	17687	strict_1to1	4370	2
R500	BraR500.08G034600	BraR500.08G034600	truefinal_r500_table	6	0	17687	strict_1to1	4370	2
VT123	BrVT123.08G034800	BraR500.08G034600	truefinal_r500_table	6	0	17687	strict_1to1	4370	2
WO83	BrWO83.08G034800	BraR500.08G034600	truefinal_r500_table	6	0	17687	strict_1to1	4370	2
A03	BrA03.08G035200	BraR500.08G034700	truefinal_r500_table	6	0	17688	strict_1to1	16461	1
L58	BrL58.08G034900	BraR500.08G034700	truefinal_r500_table	6	0	17688	strict_1to1	16461	1
PCGlu	BrPCGlu.08G035400	BraR500.08G034700	truefinal_r500_table	6	0	17688	strict_1to1	16461	1
R500	BraR500.08G034700	BraR500.08G034700	truefinal_r500_table	6	0	17688	strict_1to1	16461	1
VT123	BrVT123.08G034900	BraR500.08G034700	truefinal_r500_table	6	0	17688	strict_1to1	16461	1
WO83	BrWO83.08G034900	BraR500.08G034700	truefinal_r500_table	6	0	17688	strict_1to1	16461	1
PCGlu	BrPCGlu.08G035500	BraR500.08G034800	truefinal_r500_table	3	0	35881	strict_1to1
R500	BraR500.08G034800	BraR500.08G034800	truefinal_r500_table	3	0	35881	strict_1to1
WO83	BrWO83.08G035100	BraR500.08G034800	truefinal_r500_table	3	0	35881	strict_1to1
A03	BrA03.08G035300	BraR500.08G034900	truefinal_r500_table	4	0	17690	strict_1to1
PCGlu	BrPCGlu.08G035600	BraR500.08G034900	truefinal_r500_table	4	0	17690	strict_1to1
R500	BraR500.08G034900	BraR500.08G034900	truefinal_r500_table	4	0	17690	strict_1to1
WO83	BrWO83.08G035200	BraR500.08G034900	truefinal_r500_table	4	0	17690	strict_1to1
A03	BrA03.08G035500	BraR500.08G035100	truefinal_r500_table	6	0	17691	strict_1to1	4371	2
L58	BrL58.08G035200	BraR500.08G035100	truefinal_r500_table	6	0	17691	strict_1to1	4371	2
PCGlu	BrPCGlu.08G035700	BraR500.08G035100	truefinal_r500_table	6	0	17691	strict_1to1	4371	2
R500	BraR500.08G035100	BraR500.08G035100	truefinal_r500_table	6	0	17691	strict_1to1	4371	2
VT123	BrVT123.08G035200	BraR500.08G035100	truefinal_r500_table	6	0	17691	strict_1to1	4371	2
WO83	BrWO83.08G035400	BraR500.08G035100	truefinal_r500_table	6	0	17691	strict_1to1	4371	2
A03	BrA03.08G035800	BraR500.08G035300	truefinal_r500_table	6	0	17693	strict_1to1	4373	1
L58	BrL58.08G035400	BraR500.08G035300	truefinal_r500_table	6	0	17693	strict_1to1	4373	2
PCGlu	BrPCGlu.08G035900	BraR500.08G035300	truefinal_r500_table	6	0	17693	strict_1to1	4373	2
R500	BraR500.08G035300	BraR500.08G035300	truefinal_r500_table	6	0	17693	strict_1to1	4373	2
VT123	BrVT123.08G035400	BraR500.08G035300	truefinal_r500_table	6	0	17693	strict_1to1	4373	2
WO83	BrWO83.08G035600	BraR500.08G035300	truefinal_r500_table	6	0	17693	strict_1to1	4373	2
A03	BrA03.08G035900	BraR500.08G035400	truefinal_r500_table	6	0	17694	strict_1to1	4374	2
L58	BrL58.08G035500	BraR500.08G035400	truefinal_r500_table	6	0	17694	strict_1to1	4374	2
PCGlu	BrPCGlu.08G036000	BraR500.08G035400	truefinal_r500_table	6	0	17694	strict_1to1	4374	2
R500	BraR500.08G035400	BraR500.08G035400	truefinal_r500_table	6	0	17694	strict_1to1	4374	2
VT123	BrVT123.08G035500	BraR500.08G035400	truefinal_r500_table	6	0	17694	strict_1to1	4374	2
WO83	BrWO83.08G035700	BraR500.08G035400	truefinal_r500_table	6	0	17694	strict_1to1	4374	2
A03	BrA03.08G036000	BraR500.08G035500	truefinal_r500_table	6	0	17695	strict_1to1	4376	2
L58	BrL58.08G035600	BraR500.08G035500	truefinal_r500_table	6	0	17695	strict_1to1	4376	2
PCGlu	BrPCGlu.08G036100	BraR500.08G035500	truefinal_r500_table	6	0	17695	strict_1to1	4376	2
R500	BraR500.08G035500	BraR500.08G035500	truefinal_r500_table	6	0	17695	strict_1to1	4376	2
VT123	BrVT123.08G035600	BraR500.08G035500	truefinal_r500_table	6	0	17695	strict_1to1	4376	2
WO83	BrWO83.08G035800	BraR500.08G035500	truefinal_r500_table	6	0	17695	strict_1to1	4376	2
L58	BrL58.08G035700	BraR500.08G035600	truefinal_r500_table	5	0	17696	strict_1to1
PCGlu	BrPCGlu.08G036200	BraR500.08G035600	truefinal_r500_table	5	0	17696	strict_1to1
R500	BraR500.08G035600	BraR500.08G035600	truefinal_r500_table	5	0	17696	strict_1to1
VT123	BrVT123.08G035700	BraR500.08G035600	truefinal_r500_table	5	0	17696	strict_1to1
WO83	BrWO83.08G035900	BraR500.08G035600	truefinal_r500_table	5	0	17696	strict_1to1
R500	BraR500.08G035700	BraR500.08G035700	r500_self_anchor_fallback	1	0	BraR500.08G035700	r500_self_anchor_fallback	19637	1
A03	BrA03.08G036200	BraR500.08G035900	truefinal_r500_table	6	0	17697	strict_1to1	16465	1
L58	BrL58.08G035800	BraR500.08G035900	truefinal_r500_table	6	0	17697	strict_1to1	16465	1
PCGlu	BrPCGlu.08G036300	BraR500.08G035900	truefinal_r500_table	6	0	17697	strict_1to1	16465	1
R500	BraR500.08G035900	BraR500.08G035900	truefinal_r500_table	6	0	17697	strict_1to1	16465	1
VT123	BrVT123.08G035800	BraR500.08G035900	truefinal_r500_table	6	0	17697	strict_1to1	16465	1
WO83	BrWO83.08G036000	BraR500.08G035900	truefinal_r500_table	6	0	17697	strict_1to1	16465	1
A03	BrA03.08G036300	BraR500.08G036000	truefinal_r500_table	6	0	17698	strict_1to1	4377	2
L58	BrL58.08G035900	BraR500.08G036000	truefinal_r500_table	6	0	17698	strict_1to1	4377	1
PCGlu	BrPCGlu.08G036400	BraR500.08G036000	truefinal_r500_table	6	0	17698	strict_1to1	4377	2
R500	BraR500.08G036000	BraR500.08G036000	truefinal_r500_table	6	0	17698	strict_1to1	4377	2
VT123	BrVT123.08G035900	BraR500.08G036000	truefinal_r500_table	6	0	17698	strict_1to1	4377	2
WO83	BrWO83.08G036100	BraR500.08G036000	truefinal_r500_table	6	0	17698	strict_1to1	4377	2
A03	BrA03.08G036600	BraR500.08G036300	truefinal_r500_table	6	0	17702	strict_1to1	16467	1
L58	BrL58.08G036200	BraR500.08G036300	truefinal_r500_table	6	0	17702	strict_1to1	16467	1
PCGlu	BrPCGlu.08G036700	BraR500.08G036300	truefinal_r500_table	6	0	17702	strict_1to1	16467	1
R500	BraR500.08G036300	BraR500.08G036300	truefinal_r500_table	6	0	17702	strict_1to1	16467	1
VT123	BrVT123.08G036200	BraR500.08G036300	truefinal_r500_table	6	0	17702	strict_1to1	16467	1
WO83	BrWO83.08G036400	BraR500.08G036300	truefinal_r500_table	6	0	17702	strict_1to1	16467	1
A03	BrA03.08G036900	BraR500.08G036500	truefinal_r500_table	6	0	17704	strict_1to1	4379	2
L58	BrL58.08G036400	BraR500.08G036500	truefinal_r500_table	6	0	17704	strict_1to1	4379	2
PCGlu	BrPCGlu.08G036900	BraR500.08G036500	truefinal_r500_table	6	0	17704	strict_1to1	4379	2
R500	BraR500.08G036500	BraR500.08G036500	truefinal_r500_table	6	0	17704	strict_1to1	4379	2
VT123	BrVT123.08G036400	BraR500.08G036500	truefinal_r500_table	6	0	17704	strict_1to1	4379	2
WO83	BrWO83.08G036600	BraR500.08G036500	truefinal_r500_table	6	0	17704	strict_1to1	4379	2
L58	BrL58.08G036500	BraR500.08G036600	truefinal_r500_table	2	0	17705	strict_1to1	16469	1
PCGlu	BrPCGlu.08G037000	BraR500.08G036600	truefinal_r500_table	2	0	17705	strict_1to1	16469	1
A03	BrA03.08G037100	BraR500.08G036700	truefinal_r500_table	6	0	17706	strict_1to1	4383	2
L58	BrL58.08G036600	BraR500.08G036700	truefinal_r500_table	6	0	17706	strict_1to1	4383	2
PCGlu	BrPCGlu.08G037100	BraR500.08G036700	truefinal_r500_table	6	0	17706	strict_1to1	4383	2
R500	BraR500.08G036700	BraR500.08G036700	truefinal_r500_table	6	0	17706	strict_1to1	4383	2
VT123	BrVT123.08G036600	BraR500.08G036700	truefinal_r500_table	6	0	17706	strict_1to1	4383	2
WO83	BrWO83.08G036800	BraR500.08G036700	truefinal_r500_table	6	0	17706	strict_1to1	4383	2
A03	BrA03.08G037300	BraR500.08G036900	truefinal_r500_table	6	0	17708	strict_1to1	16471	1
L58	BrL58.08G036800	BraR500.08G036900	truefinal_r500_table	6	0	17708	strict_1to1	16471	1
PCGlu	BrPCGlu.08G037400	BraR500.08G036900	truefinal_r500_table	6	0	17708	strict_1to1	16471	1
R500	BraR500.08G036900	BraR500.08G036900	truefinal_r500_table	6	0	17708	strict_1to1	16471	1
VT123	BrVT123.08G036800	BraR500.08G036900	truefinal_r500_table	6	0	17708	strict_1to1	16471	1
WO83	BrWO83.08G037000	BraR500.08G036900	truefinal_r500_table	6	0	17708	strict_1to1	16471	1
A03	BrA03.08G037400	BraR500.08G037000	truefinal_r500_table	6	0	17709	strict_1to1	4384	2
L58	BrL58.08G036900	BraR500.08G037000	truefinal_r500_table	6	0	17709	strict_1to1	4384	2
PCGlu	BrPCGlu.08G037500	BraR500.08G037000	truefinal_r500_table	6	0	17709	strict_1to1	4384	2
R500	BraR500.08G037000	BraR500.08G037000	truefinal_r500_table	6	0	17709	strict_1to1	4384	2
VT123	BrVT123.08G036900	BraR500.08G037000	truefinal_r500_table	6	0	17709	strict_1to1	4384	2
WO83	BrWO83.08G037100	BraR500.08G037000	truefinal_r500_table	6	0	17709	strict_1to1	4384	2
A03	BrA03.08G037500	BraR500.08G037100	truefinal_r500_table	6	0	17711	strict_1to1	4385	2
L58	BrL58.08G037000	BraR500.08G037100	truefinal_r500_table	6	0	17711	strict_1to1	4385	2
PCGlu	BrPCGlu.08G037600	BraR500.08G037100	truefinal_r500_table	6	0	17711	strict_1to1	4385	2
R500	BraR500.08G037100	BraR500.08G037100	truefinal_r500_table	6	0	17711	strict_1to1	4385	2
VT123	BrVT123.08G037000	BraR500.08G037100	truefinal_r500_table	6	0	17711	strict_1to1	4385	2
WO83	BrWO83.08G037200	BraR500.08G037100	truefinal_r500_table	6	0	17711	strict_1to1	4385	2
A03	BrA03.08G037600	BraR500.08G037200	truefinal_r500_table	4	0	17712	strict_1to1	16473	1
L58	BrL58.08G037100	BraR500.08G037200	truefinal_r500_table	4	0	17712	strict_1to1	16473	1
PCGlu	BrPCGlu.08G037700	BraR500.08G037200	truefinal_r500_table	4	0	17712	strict_1to1	16473	1
R500	BraR500.08G037200	BraR500.08G037200	truefinal_r500_table	4	0	17712	strict_1to1	16473	1
A03	BrA03.08G037700	BraR500.08G037300	truefinal_r500_table	6	0	17713	strict_1to1	16474	1
L58	BrL58.08G037200	BraR500.08G037300	truefinal_r500_table	6	0	17713	strict_1to1	16474	1
PCGlu	BrPCGlu.08G037800	BraR500.08G037300	truefinal_r500_table	6	0	17713	strict_1to1	16474	1
R500	BraR500.08G037300	BraR500.08G037300	truefinal_r500_table	6	0	17713	strict_1to1	16474	1
VT123	BrVT123.08G037200	BraR500.08G037300	truefinal_r500_table	6	0	17713	strict_1to1	16474	1
WO83	BrWO83.08G037400	BraR500.08G037300	truefinal_r500_table	6	0	17713	strict_1to1	16474	1
R500	BraR500.08G037400	BraR500.08G037400	r500_self_anchor_fallback	1	0	BraR500.08G037400	r500_self_anchor_fallback
A03	BrA03.08G038100	BraR500.08G037600	truefinal_r500_table	6	0	17716	strict_1to1	4391	2
L58	BrL58.08G037500	BraR500.08G037600	truefinal_r500_table	6	0	17716	strict_1to1	4391	2
PCGlu	BrPCGlu.08G038100	BraR500.08G037600	truefinal_r500_table	6	0	17716	strict_1to1	4391	2
R500	BraR500.08G037600	BraR500.08G037600	truefinal_r500_table	6	0	17716	strict_1to1	4391	2
VT123	BrVT123.08G037500	BraR500.08G037600	truefinal_r500_table	6	0	17716	strict_1to1	4391	2
WO83	BrWO83.08G037700	BraR500.08G037600	truefinal_r500_table	6	0	17716	strict_1to1	4391	2
A03	BrA03.08G038400	BraR500.08G037900	truefinal_r500_table	1	0	17719	strict_1to1	4395	2
A03	BrA03.08G038500	BraR500.08G038000	truefinal_r500_table	6	0	17720	strict_1to1	4396	2
L58	BrL58.08G037900	BraR500.08G038000	truefinal_r500_table	6	0	17720	strict_1to1	4396	2
PCGlu	BrPCGlu.08G038500	BraR500.08G038000	truefinal_r500_table	6	0	17720	strict_1to1	4396	2
R500	BraR500.08G038000	BraR500.08G038000	truefinal_r500_table	6	0	17720	strict_1to1	4396	2
VT123	BrVT123.08G037900	BraR500.08G038000	truefinal_r500_table	6	0	17720	strict_1to1	4396	2
WO83	BrWO83.08G038100	BraR500.08G038000	truefinal_r500_table	6	0	17720	strict_1to1	4396	2
A03	BrA03.08G038600	BraR500.08G038100	truefinal_r500_table	6	0	17721	strict_1to1	4397	2
L58	BrL58.08G038000	BraR500.08G038100	truefinal_r500_table	6	0	17721	strict_1to1	4397	2
PCGlu	BrPCGlu.08G038600	BraR500.08G038100	truefinal_r500_table	6	0	17721	strict_1to1	4397	2
R500	BraR500.08G038100	BraR500.08G038100	truefinal_r500_table	6	0	17721	strict_1to1	4397	2
VT123	BrVT123.08G038000	BraR500.08G038100	truefinal_r500_table	6	0	17721	strict_1to1	4397	2
WO83	BrWO83.08G038200	BraR500.08G038100	truefinal_r500_table	6	0	17721	strict_1to1	4397	2
A03	BrA03.08G038700	BraR500.08G038200	truefinal_r500_table	6	0	17722	strict_1to1	4398	2
L58	BrL58.08G038100	BraR500.08G038200	truefinal_r500_table	6	0	17722	strict_1to1	4398	2
PCGlu	BrPCGlu.08G038700	BraR500.08G038200	truefinal_r500_table	6	0	17722	strict_1to1	4398	2
R500	BraR500.08G038200	BraR500.08G038200	truefinal_r500_table	6	0	17722	strict_1to1	4398	2
VT123	BrVT123.08G038100	BraR500.08G038200	truefinal_r500_table	6	0	17722	strict_1to1	4398	2
WO83	BrWO83.08G038300	BraR500.08G038200	truefinal_r500_table	6	0	17722	strict_1to1	4398	2
A03	BrA03.08G038800	BraR500.08G038300	truefinal_r500_table	6	0	17723	strict_1to1	16476	1
L58	BrL58.08G038200	BraR500.08G038300	truefinal_r500_table	6	0	17723	strict_1to1	16476	1
PCGlu	BrPCGlu.08G038800	BraR500.08G038300	truefinal_r500_table	6	0	17723	strict_1to1	16476	1
R500	BraR500.08G038300	BraR500.08G038300	truefinal_r500_table	6	0	17723	strict_1to1	16476	1
VT123	BrVT123.08G038200	BraR500.08G038300	truefinal_r500_table	6	0	17723	strict_1to1	16476	1
WO83	BrWO83.08G038400	BraR500.08G038300	truefinal_r500_table	6	0	17723	strict_1to1	16476	1
A03	BrA03.08G038900	BraR500.08G038400	truefinal_r500_table	6	0	17724	strict_1to1	7402	1
L58	BrL58.08G038300	BraR500.08G038400	truefinal_r500_table	6	0	17724	strict_1to1	7402	1
PCGlu	BrPCGlu.08G038900	BraR500.08G038400	truefinal_r500_table	6	0	17724	strict_1to1	7402	1
R500	BraR500.08G038400	BraR500.08G038400	truefinal_r500_table	6	0	17724	strict_1to1	7402	1
VT123	BrVT123.08G038300	BraR500.08G038400	truefinal_r500_table	6	0	17724	strict_1to1	7402	1
WO83	BrWO83.08G038500	BraR500.08G038400	truefinal_r500_table	6	0	17724	strict_1to1	7402	1
A03	BrA03.08G039000	BraR500.08G038500	truefinal_r500_table	6	0	17725	strict_1to1	7403	1
L58	BrL58.08G038400	BraR500.08G038500	truefinal_r500_table	6	0	17725	strict_1to1	7403	1
PCGlu	BrPCGlu.08G039000	BraR500.08G038500	truefinal_r500_table	6	0	17725	strict_1to1	7403	1
R500	BraR500.08G038500	BraR500.08G038500	truefinal_r500_table	6	0	17725	strict_1to1	7403	1
VT123	BrVT123.08G038400	BraR500.08G038500	truefinal_r500_table	6	0	17725	strict_1to1	7403	1
WO83	BrWO83.08G038600	BraR500.08G038500	truefinal_r500_table	6	0	17725	strict_1to1	7403	1
A03	BrA03.08G039100	BraR500.08G038700	truefinal_r500_table	4	0	17726	strict_1to1	4401	2
L58	BrL58.08G038600	BraR500.08G038700	truefinal_r500_table	4	0	17726	strict_1to1	4401	2
R500	BraR500.08G038700	BraR500.08G038700	truefinal_r500_table	4	0	17726	strict_1to1	4401	2
WO83	BrWO83.08G038700	BraR500.08G038700	truefinal_r500_table	4	0	17726	strict_1to1	4401	2
A03	BrA03.08G039200	BraR500.08G038800	truefinal_r500_table	6	0	17727	strict_1to1	4402	2
L58	BrL58.08G038700	BraR500.08G038800	truefinal_r500_table	6	0	17727	strict_1to1	4402	2
PCGlu	BrPCGlu.08G039200	BraR500.08G038800	truefinal_r500_table	6	0	17727	strict_1to1	4402	2
R500	BraR500.08G038800	BraR500.08G038800	truefinal_r500_table	6	0	17727	strict_1to1	4402	2
VT123	BrVT123.08G038600	BraR500.08G038800	truefinal_r500_table	6	0	17727	strict_1to1	4402	2
WO83	BrWO83.08G038800	BraR500.08G038800	truefinal_r500_table	6	0	17727	strict_1to1	4402	2
A03	BrA03.08G039500	BraR500.08G039100	truefinal_r500_table	6	0	17730	strict_1to1	7404	1
L58	BrL58.08G039000	BraR500.08G039100	truefinal_r500_table	6	0	17730	strict_1to1	7404	1
PCGlu	BrPCGlu.08G039500	BraR500.08G039100	truefinal_r500_table	6	0	17730	strict_1to1	7404	1
R500	BraR500.08G039100	BraR500.08G039100	truefinal_r500_table	6	0	17730	strict_1to1	7404	1
VT123	BrVT123.08G038900	BraR500.08G039100	truefinal_r500_table	6	0	17730	strict_1to1	7404	1
WO83	BrWO83.08G039100	BraR500.08G039100	truefinal_r500_table	6	0	17730	strict_1to1	7404	1
A03	BrA03.08G039600	BraR500.08G039200	truefinal_r500_table	6	0	17732	strict_1to1	4406	3
L58	BrL58.08G039100	BraR500.08G039200	truefinal_r500_table	6	0	17732	strict_1to1	4406	2
PCGlu	BrPCGlu.08G039600	BraR500.08G039200	truefinal_r500_table	6	0	17732	strict_1to1	4406	3
R500	BraR500.08G039200	BraR500.08G039200	truefinal_r500_table	6	0	17732	strict_1to1	4406	3
VT123	BrVT123.08G039000	BraR500.08G039200	truefinal_r500_table	6	0	17732	strict_1to1	4406	2
WO83	BrWO83.08G039200	BraR500.08G039200	truefinal_r500_table	6	0	17732	strict_1to1	4406	2
A03	BrA03.08G039700	BraR500.08G039300	truefinal_r500_table	6	0	17733	strict_1to1	4407	2
L58	BrL58.08G039200	BraR500.08G039300	truefinal_r500_table	6	0	17733	strict_1to1	4407	2
PCGlu	BrPCGlu.08G039700	BraR500.08G039300	truefinal_r500_table	6	0	17733	strict_1to1	4407	2
R500	BraR500.08G039300	BraR500.08G039300	truefinal_r500_table	6	0	17733	strict_1to1	4407	2
VT123	BrVT123.08G039100	BraR500.08G039300	truefinal_r500_table	6	0	17733	strict_1to1	4407	2
WO83	BrWO83.08G039300	BraR500.08G039300	truefinal_r500_table	6	0	17733	strict_1to1	4407	2
A03	BrA03.08G039800	BraR500.08G039400	truefinal_r500_table	6	0	17734	strict_1to1	4408	2
L58	BrL58.08G039300	BraR500.08G039400	truefinal_r500_table	6	0	17734	strict_1to1	4408	2
PCGlu	BrPCGlu.08G039800	BraR500.08G039400	truefinal_r500_table	6	0	17734	strict_1to1	4408	2
R500	BraR500.08G039400	BraR500.08G039400	truefinal_r500_table	6	0	17734	strict_1to1	4408	2
VT123	BrVT123.08G039200	BraR500.08G039400	truefinal_r500_table	6	0	17734	strict_1to1	4408	2
WO83	BrWO83.08G039400	BraR500.08G039400	truefinal_r500_table	6	0	17734	strict_1to1	4408	2
A03	BrA03.08G039900	BraR500.08G039500	truefinal_r500_table	6	0	17735	strict_1to1	7405	1
L58	BrL58.08G039400	BraR500.08G039500	truefinal_r500_table	6	0	17735	strict_1to1	7405	1
PCGlu	BrPCGlu.08G039900	BraR500.08G039500	truefinal_r500_table	6	0	17735	strict_1to1	7405	1
R500	BraR500.08G039500	BraR500.08G039500	truefinal_r500_table	6	0	17735	strict_1to1	7405	1
VT123	BrVT123.08G039300	BraR500.08G039500	truefinal_r500_table	6	0	17735	strict_1to1	7405	1
WO83	BrWO83.08G039500	BraR500.08G039500	truefinal_r500_table	6	0	17735	strict_1to1	7405	1
A03	BrA03.08G040200	BraR500.08G039800	truefinal_r500_table	6	0	17738	strict_1to1	16478	1
L58	BrL58.08G039700	BraR500.08G039800	truefinal_r500_table	6	0	17738	strict_1to1	16478	1
PCGlu	BrPCGlu.08G040200	BraR500.08G039800	truefinal_r500_table	6	0	17738	strict_1to1	16478	1
R500	BraR500.08G039800	BraR500.08G039800	truefinal_r500_table	6	0	17738	strict_1to1	16478	1
VT123	BrVT123.08G039600	BraR500.08G039800	truefinal_r500_table	6	0	17738	strict_1to1	16478	1
WO83	BrWO83.08G039800	BraR500.08G039800	truefinal_r500_table	6	0	17738	strict_1to1	16478	2
A03	BrA03.08G040600	BraR500.08G040200	truefinal_r500_table	6	0	17744	strict_1to1
L58	BrL58.08G040100	BraR500.08G040200	truefinal_r500_table	6	0	17744	strict_1to1
PCGlu	BrPCGlu.08G040600	BraR500.08G040200	truefinal_r500_table	6	0	17744	strict_1to1
R500	BraR500.08G040200	BraR500.08G040200	truefinal_r500_table	6	0	17744	strict_1to1
VT123	BrVT123.08G040000	BraR500.08G040200	truefinal_r500_table	6	0	17744	strict_1to1
WO83	BrWO83.08G040200	BraR500.08G040200	truefinal_r500_table	6	0	17744	strict_1to1
A03	BrA03.08G040700	BraR500.08G040300	truefinal_r500_table	6	0	17745	strict_1to1	7407	1
L58	BrL58.08G040200	BraR500.08G040300	truefinal_r500_table	6	0	17745	strict_1to1	7407	1
PCGlu	BrPCGlu.08G040700	BraR500.08G040300	truefinal_r500_table	6	0	17745	strict_1to1	7407	1
R500	BraR500.08G040300	BraR500.08G040300	truefinal_r500_table	6	0	17745	strict_1to1	7407	1
VT123	BrVT123.08G040100	BraR500.08G040300	truefinal_r500_table	6	0	17745	strict_1to1	7407	1
WO83	BrWO83.08G040300	BraR500.08G040300	truefinal_r500_table	6	0	17745	strict_1to1	7407	1
A03	BrA03.08G040800	BraR500.08G040400	truefinal_r500_table	6	0	17746	strict_1to1	16480	1
L58	BrL58.08G040300	BraR500.08G040400	truefinal_r500_table	6	0	17746	strict_1to1	16480	1
PCGlu	BrPCGlu.08G040800	BraR500.08G040400	truefinal_r500_table	6	0	17746	strict_1to1	16480	1
R500	BraR500.08G040400	BraR500.08G040400	truefinal_r500_table	6	0	17746	strict_1to1	16480	1
VT123	BrVT123.08G040200	BraR500.08G040400	truefinal_r500_table	6	0	17746	strict_1to1	16480	1
WO83	BrWO83.08G040400	BraR500.08G040400	truefinal_r500_table	6	0	17746	strict_1to1	16480	1
L58	BrL58.08G040500	BraR500.08G040600	truefinal_r500_table	4	0	17748	strict_1to1	4424	8
PCGlu	BrPCGlu.08G041100	BraR500.08G040600	truefinal_r500_table	4	0	17748	strict_1to1	4424	1
R500	BraR500.08G040600	BraR500.08G040600	truefinal_r500_table	4	0	17748	strict_1to1	4424	1
VT123	BrVT123.08G040500	BraR500.08G040600	truefinal_r500_table	4	0	17748	strict_1to1	4424	8
R500	BraR500.08G040700	BraR500.08G040700	r500_self_anchor_fallback	1	0	BraR500.08G040700	r500_self_anchor_fallback
A03	BrA03.08G041400	BraR500.08G040900	truefinal_r500_table	6	0	17751	strict_1to1	4422	2
L58	BrL58.08G040800	BraR500.08G040900	truefinal_r500_table	6	0	17751	strict_1to1	4422	2
PCGlu	BrPCGlu.08G041400	BraR500.08G040900	truefinal_r500_table	6	0	17751	strict_1to1	4422	2
R500	BraR500.08G040900	BraR500.08G040900	truefinal_r500_table	6	0	17751	strict_1to1	4422	2
VT123	BrVT123.08G040800	BraR500.08G040900	truefinal_r500_table	6	0	17751	strict_1to1	4422	2
WO83	BrWO83.08G041000	BraR500.08G040900	truefinal_r500_table	6	0	17751	strict_1to1	4422	2
A03	BrA03.08G041500	BraR500.08G041000	truefinal_r500_table	6	0	17752	strict_1to1	4423	2
L58	BrL58.08G040900	BraR500.08G041000	truefinal_r500_table	6	0	17752	strict_1to1	4423	2
PCGlu	BrPCGlu.08G041500	BraR500.08G041000	truefinal_r500_table	6	0	17752	strict_1to1	4423	2
R500	BraR500.08G041000	BraR500.08G041000	truefinal_r500_table	6	0	17752	strict_1to1	4423	2
VT123	BrVT123.08G040900	BraR500.08G041000	truefinal_r500_table	6	0	17752	strict_1to1	4423	2
WO83	BrWO83.08G041100	BraR500.08G041000	truefinal_r500_table	6	0	17752	strict_1to1	4423	2
A03	BrA03.08G041600	BraR500.08G041100	truefinal_r500_table	6	0	17750	strict_1to1	4424	5
L58	BrL58.08G041000	BraR500.08G041100	truefinal_r500_table	6	0	17750	strict_1to1	4424	9
PCGlu	BrPCGlu.08G041600	BraR500.08G041100	truefinal_r500_table	6	0	17750	strict_1to1	4424	2
R500	BraR500.08G041100	BraR500.08G041100	truefinal_r500_table	6	0	17750	strict_1to1	4424	2
VT123	BrVT123.08G041000	BraR500.08G041100	truefinal_r500_table	6	0	17750	strict_1to1	4424	9
WO83	BrWO83.08G041200	BraR500.08G041100	truefinal_r500_table	6	0	17750	strict_1to1	4424	1
A03	BrA03.08G041900	BraR500.08G041400	truefinal_r500_table	6	0	17756	strict_1to1	4427	2
L58	BrL58.08G041300	BraR500.08G041400	truefinal_r500_table	6	0	17756	strict_1to1	4427	2
PCGlu	BrPCGlu.08G041900	BraR500.08G041400	truefinal_r500_table	6	0	17756	strict_1to1	4427	2
R500	BraR500.08G041400	BraR500.08G041400	truefinal_r500_table	6	0	17756	strict_1to1	4427	2
VT123	BrVT123.08G041300	BraR500.08G041400	truefinal_r500_table	6	0	17756	strict_1to1	4427	2
WO83	BrWO83.08G041500	BraR500.08G041400	truefinal_r500_table	6	0	17756	strict_1to1	4427	2
A03	BrA03.08G042100	BraR500.08G041600	truefinal_r500_table	6	0	17758	strict_1to1	4428	2
L58	BrL58.08G041500	BraR500.08G041600	truefinal_r500_table	6	0	17758	strict_1to1	4428	2
PCGlu	BrPCGlu.08G042100	BraR500.08G041600	truefinal_r500_table	6	0	17758	strict_1to1	4428	2
R500	BraR500.08G041600	BraR500.08G041600	truefinal_r500_table	6	0	17758	strict_1to1	4428	2
VT123	BrVT123.08G041500	BraR500.08G041600	truefinal_r500_table	6	0	17758	strict_1to1	4428	2
WO83	BrWO83.08G041700	BraR500.08G041600	truefinal_r500_table	6	0	17758	strict_1to1	4428	2
A03	BrA03.08G042200	BraR500.08G041700	truefinal_r500_table	6	0	17759	strict_1to1	4430	2
L58	BrL58.08G041600	BraR500.08G041700	truefinal_r500_table	6	0	17759	strict_1to1	4430	2
PCGlu	BrPCGlu.08G042200	BraR500.08G041700	truefinal_r500_table	6	0	17759	strict_1to1	4430	2
R500	BraR500.08G041700	BraR500.08G041700	truefinal_r500_table	6	0	17759	strict_1to1	4430	2
VT123	BrVT123.08G041600	BraR500.08G041700	truefinal_r500_table	6	0	17759	strict_1to1	4430	2
WO83	BrWO83.08G041800	BraR500.08G041700	truefinal_r500_table	6	0	17759	strict_1to1	4430	2
A03	BrA03.08G042300	BraR500.08G041800	truefinal_r500_table	6	0	17760	strict_1to1	4431	2
L58	BrL58.08G041700	BraR500.08G041800	truefinal_r500_table	6	0	17760	strict_1to1	4431	2
PCGlu	BrPCGlu.08G042300	BraR500.08G041800	truefinal_r500_table	6	0	17760	strict_1to1	4431	2
R500	BraR500.08G041800	BraR500.08G041800	truefinal_r500_table	6	0	17760	strict_1to1	4431	2
VT123	BrVT123.08G041700	BraR500.08G041800	truefinal_r500_table	6	0	17760	strict_1to1	4431	2
WO83	BrWO83.08G041900	BraR500.08G041800	truefinal_r500_table	6	0	17760	strict_1to1	4431	2
A03	BrA03.08G042500	BraR500.08G042000	truefinal_r500_table	5	0	17762	strict_1to1	16485	1
L58	BrL58.08G041900	BraR500.08G042000	truefinal_r500_table	5	0	17762	strict_1to1	16485	1
PCGlu	BrPCGlu.08G042500	BraR500.08G042000	truefinal_r500_table	5	0	17762	strict_1to1	16485	1
VT123	BrVT123.08G041900	BraR500.08G042000	truefinal_r500_table	5	0	17762	strict_1to1	16485	1
WO83	BrWO83.08G042100	BraR500.08G042000	truefinal_r500_table	5	0	17762	strict_1to1	16485	1
A03	BrA03.08G042800	BraR500.08G042300	truefinal_r500_table	3	0	17766	strict_1to1
L58	BrL58.08G042200	BraR500.08G042300	truefinal_r500_table	3	0	17766	strict_1to1
PCGlu	BrPCGlu.08G042800	BraR500.08G042300	truefinal_r500_table	3	0	17766	strict_1to1
A03	BrA03.08G043200	BraR500.08G042700	truefinal_r500_table	6	0	17769	strict_1to1
L58	BrL58.08G042500	BraR500.08G042700	truefinal_r500_table	6	0	17769	strict_1to1
PCGlu	BrPCGlu.08G043100	BraR500.08G042700	truefinal_r500_table	6	0	17769	strict_1to1
R500	BraR500.08G042700	BraR500.08G042700	truefinal_r500_table	6	0	17769	strict_1to1
VT123	BrVT123.08G042400	BraR500.08G042700	truefinal_r500_table	6	0	17769	strict_1to1
WO83	BrWO83.08G042700	BraR500.08G042700	truefinal_r500_table	6	0	17769	strict_1to1
PCGlu	BrPCGlu.08G043200	BraR500.08G042800	truefinal_r500_table	2	0	35882	strict_1to1	7410	2
R500	BraR500.08G042800	BraR500.08G042800	truefinal_r500_table	2	0	35882	strict_1to1	7410	2
A03	BrA03.08G043400	BraR500.08G042900	truefinal_r500_table	5	0	17770	strict_1to1	7411	1
L58	BrL58.08G042700	BraR500.08G042900	truefinal_r500_table	5	0	17770	strict_1to1	7411	1
PCGlu	BrPCGlu.08G043300	BraR500.08G042900	truefinal_r500_table	5	0	17770	strict_1to1	7411	1
R500	BraR500.08G042900	BraR500.08G042900	truefinal_r500_table	5	0	17770	strict_1to1	7411	1
VT123	BrVT123.08G042600	BraR500.08G042900	truefinal_r500_table	5	0	17770	strict_1to1	7411	1
A03	BrA03.08G043500	BraR500.08G043000	truefinal_r500_table	6	0	17771	strict_1to1	4436	2
L58	BrL58.08G042800	BraR500.08G043000	truefinal_r500_table	6	0	17771	strict_1to1	4436	2
PCGlu	BrPCGlu.08G043400	BraR500.08G043000	truefinal_r500_table	6	0	17771	strict_1to1	4436	2
R500	BraR500.08G043000	BraR500.08G043000	truefinal_r500_table	6	0	17771	strict_1to1	4436	2
VT123	BrVT123.08G042700	BraR500.08G043000	truefinal_r500_table	6	0	17771	strict_1to1	4436	2
WO83	BrWO83.08G043000	BraR500.08G043000	truefinal_r500_table	6	0	17771	strict_1to1	4436	2
A03	BrA03.08G043700	BraR500.08G043200	truefinal_r500_table	6	0	17774	strict_1to1
L58	BrL58.08G043000	BraR500.08G043200	truefinal_r500_table	6	0	17774	strict_1to1
PCGlu	BrPCGlu.08G043600	BraR500.08G043200	truefinal_r500_table	6	0	17774	strict_1to1
R500	BraR500.08G043200	BraR500.08G043200	truefinal_r500_table	6	0	17774	strict_1to1
VT123	BrVT123.08G042900	BraR500.08G043200	truefinal_r500_table	6	0	17774	strict_1to1
WO83	BrWO83.08G043200	BraR500.08G043200	truefinal_r500_table	6	0	17774	strict_1to1
A03	BrA03.08G043900	BraR500.08G043300	truefinal_r500_table	6	0	17776	strict_1to1	4438	2
L58	BrL58.08G043200	BraR500.08G043300	truefinal_r500_table	6	0	17776	strict_1to1	4438	2
PCGlu	BrPCGlu.08G043800	BraR500.08G043300	truefinal_r500_table	6	0	17776	strict_1to1	4438	2
R500	BraR500.08G043300	BraR500.08G043300	truefinal_r500_table	6	0	17776	strict_1to1	4438	2
VT123	BrVT123.08G043200	BraR500.08G043300	truefinal_r500_table	6	0	17776	strict_1to1	4438	2
WO83	BrWO83.08G043300	BraR500.08G043300	truefinal_r500_table	6	0	17776	strict_1to1	4438	2
A03	BrA03.08G044100	BraR500.08G043500	truefinal_r500_table	6	0	17778	strict_1to1	7412	1
L58	BrL58.08G043400	BraR500.08G043500	truefinal_r500_table	6	0	17778	strict_1to1	7412	1
PCGlu	BrPCGlu.08G044000	BraR500.08G043500	truefinal_r500_table	6	0	17778	strict_1to1	7412	1
R500	BraR500.08G043500	BraR500.08G043500	truefinal_r500_table	6	0	17778	strict_1to1	7412	1
VT123	BrVT123.08G043400	BraR500.08G043500	truefinal_r500_table	6	0	17778	strict_1to1	7412	1
WO83	BrWO83.08G043500	BraR500.08G043500	truefinal_r500_table	6	0	17778	strict_1to1	7412	1
A03	BrA03.08G044200	BraR500.08G043600	truefinal_r500_table	6	0	17779	strict_1to1	4441	2
L58	BrL58.08G043500	BraR500.08G043600	truefinal_r500_table	6	0	17779	strict_1to1	4441	2
PCGlu	BrPCGlu.08G044100	BraR500.08G043600	truefinal_r500_table	6	0	17779	strict_1to1	4441	2
R500	BraR500.08G043600	BraR500.08G043600	truefinal_r500_table	6	0	17779	strict_1to1	4441	2
VT123	BrVT123.08G043500	BraR500.08G043600	truefinal_r500_table	6	0	17779	strict_1to1	4441	2
WO83	BrWO83.08G043600	BraR500.08G043600	truefinal_r500_table	6	0	17779	strict_1to1	4441	2
A03	BrA03.08G044300	BraR500.08G043700	truefinal_r500_table	6	0	17780	strict_1to1	16492	1
L58	BrL58.08G043600	BraR500.08G043700	truefinal_r500_table	6	0	17780	strict_1to1	16492	1
PCGlu	BrPCGlu.08G044200	BraR500.08G043700	truefinal_r500_table	6	0	17780	strict_1to1	16492	1
R500	BraR500.08G043700	BraR500.08G043700	truefinal_r500_table	6	0	17780	strict_1to1	16492	1
VT123	BrVT123.08G043600	BraR500.08G043700	truefinal_r500_table	6	0	17780	strict_1to1	16492	1
WO83	BrWO83.08G043700	BraR500.08G043700	truefinal_r500_table	6	0	17780	strict_1to1	16492	1
A03	BrA03.08G044400	BraR500.08G043800	truefinal_r500_table	6	0	17781	strict_1to1	4443	2
L58	BrL58.08G043700	BraR500.08G043800	truefinal_r500_table	6	0	17781	strict_1to1	4443	2
PCGlu	BrPCGlu.08G044300	BraR500.08G043800	truefinal_r500_table	6	0	17781	strict_1to1	4443	1
R500	BraR500.08G043800	BraR500.08G043800	truefinal_r500_table	6	0	17781	strict_1to1	4443	1
VT123	BrVT123.08G043700	BraR500.08G043800	truefinal_r500_table	6	0	17781	strict_1to1	4443	2
WO83	BrWO83.08G043800	BraR500.08G043800	truefinal_r500_table	6	0	17781	strict_1to1	4443	1
A03	BrA03.08G044500	BraR500.08G043900	truefinal_r500_table	6	0	17782	strict_1to1	8227	1
L58	BrL58.08G043800	BraR500.08G043900	truefinal_r500_table	6	0	17782	strict_1to1	8227	1
PCGlu	BrPCGlu.08G044400	BraR500.08G043900	truefinal_r500_table	6	0	17782	strict_1to1	8227	1
R500	BraR500.08G043900	BraR500.08G043900	truefinal_r500_table	6	0	17782	strict_1to1	8227	1
VT123	BrVT123.08G043800	BraR500.08G043900	truefinal_r500_table	6	0	17782	strict_1to1	8227	1
WO83	BrWO83.08G043900	BraR500.08G043900	truefinal_r500_table	6	0	17782	strict_1to1	8227	1
A03	BrA03.08G044600	BraR500.08G044000	truefinal_r500_table	6	0	17783	strict_1to1	4444	1
L58	BrL58.08G043900	BraR500.08G044000	truefinal_r500_table	6	0	17783	strict_1to1	4444	1
PCGlu	BrPCGlu.08G044500	BraR500.08G044000	truefinal_r500_table	6	0	17783	strict_1to1	4444	3
R500	BraR500.08G044000	BraR500.08G044000	truefinal_r500_table	6	0	17783	strict_1to1	4444	1
VT123	BrVT123.08G043900	BraR500.08G044000	truefinal_r500_table	6	0	17783	strict_1to1	4444	1
WO83	BrWO83.08G044000	BraR500.08G044000	truefinal_r500_table	6	0	17783	strict_1to1	4444	2
A03	BrA03.08G044700	BraR500.08G044100	truefinal_r500_table	6	0	17785	strict_1to1	4445	2
L58	BrL58.08G044000	BraR500.08G044100	truefinal_r500_table	6	0	17785	strict_1to1	4445	2
PCGlu	BrPCGlu.08G044600	BraR500.08G044100	truefinal_r500_table	6	0	17785	strict_1to1	4445	2
R500	BraR500.08G044100	BraR500.08G044100	truefinal_r500_table	6	0	17785	strict_1to1	4445	2
VT123	BrVT123.08G044000	BraR500.08G044100	truefinal_r500_table	6	0	17785	strict_1to1	4445	2
WO83	BrWO83.08G044100	BraR500.08G044100	truefinal_r500_table	6	0	17785	strict_1to1	4445	2
A03	BrA03.08G044800	BraR500.08G044200	truefinal_r500_table	6	0	17786	strict_1to1
L58	BrL58.08G044100	BraR500.08G044200	truefinal_r500_table	6	0	17786	strict_1to1
PCGlu	BrPCGlu.08G044700	BraR500.08G044200	truefinal_r500_table	6	0	17786	strict_1to1
R500	BraR500.08G044200	BraR500.08G044200	truefinal_r500_table	6	0	17786	strict_1to1
VT123	BrVT123.08G044100	BraR500.08G044200	truefinal_r500_table	6	0	17786	strict_1to1
WO83	BrWO83.08G044200	BraR500.08G044200	truefinal_r500_table	6	0	17786	strict_1to1
A03	BrA03.08G044900	BraR500.08G044300	truefinal_r500_table	6	0	17787	strict_1to1	7413	1
L58	BrL58.08G044200	BraR500.08G044300	truefinal_r500_table	6	0	17787	strict_1to1	7413	1
PCGlu	BrPCGlu.08G044800	BraR500.08G044300	truefinal_r500_table	6	0	17787	strict_1to1	7413	1
R500	BraR500.08G044300	BraR500.08G044300	truefinal_r500_table	6	0	17787	strict_1to1	7413	1
VT123	BrVT123.08G044200	BraR500.08G044300	truefinal_r500_table	6	0	17787	strict_1to1	7413	1
WO83	BrWO83.08G044300	BraR500.08G044300	truefinal_r500_table	6	0	17787	strict_1to1	7413	1
A03	BrA03.08G045000	BraR500.08G044400	truefinal_r500_table	6	0	17788	strict_1to1	7414	1
L58	BrL58.08G044300	BraR500.08G044400	truefinal_r500_table	6	0	17788	strict_1to1	7414	1
PCGlu	BrPCGlu.08G044900	BraR500.08G044400	truefinal_r500_table	6	0	17788	strict_1to1	7414	1
R500	BraR500.08G044400	BraR500.08G044400	truefinal_r500_table	6	0	17788	strict_1to1	7414	1
VT123	BrVT123.08G044300	BraR500.08G044400	truefinal_r500_table	6	0	17788	strict_1to1	7414	1
WO83	BrWO83.08G044400	BraR500.08G044400	truefinal_r500_table	6	0	17788	strict_1to1	7414	1
A03	BrA03.08G045100	BraR500.08G044500	truefinal_r500_table	6	0	17789	strict_1to1	4504	2
L58	BrL58.08G044400	BraR500.08G044500	truefinal_r500_table	6	0	17789	strict_1to1	4504	2
PCGlu	BrPCGlu.08G045000	BraR500.08G044500	truefinal_r500_table	6	0	17789	strict_1to1	4504	2
R500	BraR500.08G044500	BraR500.08G044500	truefinal_r500_table	6	0	17789	strict_1to1	4504	2
VT123	BrVT123.08G044400	BraR500.08G044500	truefinal_r500_table	6	0	17789	strict_1to1	4504	2
WO83	BrWO83.08G044500	BraR500.08G044500	truefinal_r500_table	6	0	17789	strict_1to1	4504	2
R500	BraR500.08G044600	BraR500.08G044600	r500_self_anchor_fallback	1	0	BraR500.08G044600	r500_self_anchor_fallback	13373	2
A03	BrA03.08G045200	BraR500.08G044700	truefinal_r500_table	6	0	17790	strict_1to1	7415	1
L58	BrL58.08G044500	BraR500.08G044700	truefinal_r500_table	6	0	17790	strict_1to1	7415	1
PCGlu	BrPCGlu.08G045100	BraR500.08G044700	truefinal_r500_table	6	0	17790	strict_1to1	7415	1
R500	BraR500.08G044700	BraR500.08G044700	truefinal_r500_table	6	0	17790	strict_1to1	7415	1
VT123	BrVT123.08G044500	BraR500.08G044700	truefinal_r500_table	6	0	17790	strict_1to1	7415	1
WO83	BrWO83.08G044600	BraR500.08G044700	truefinal_r500_table	6	0	17790	strict_1to1	7415	1
A03	BrA03.08G045300	BraR500.08G044800	truefinal_r500_table	6	0	17791	strict_1to1	16494	1
L58	BrL58.08G044600	BraR500.08G044800	truefinal_r500_table	6	0	17791	strict_1to1	16494	1
PCGlu	BrPCGlu.08G045200	BraR500.08G044800	truefinal_r500_table	6	0	17791	strict_1to1	16494	1
R500	BraR500.08G044800	BraR500.08G044800	truefinal_r500_table	6	0	17791	strict_1to1	16494	1
VT123	BrVT123.08G044600	BraR500.08G044800	truefinal_r500_table	6	0	17791	strict_1to1	16494	1
WO83	BrWO83.08G044700	BraR500.08G044800	truefinal_r500_table	6	0	17791	strict_1to1	16494	1
A03	BrA03.08G045400	BraR500.08G044900	truefinal_r500_table	6	0	17792	strict_1to1	16495	1
L58	BrL58.08G044700	BraR500.08G044900	truefinal_r500_table	6	0	17792	strict_1to1	16495	1
PCGlu	BrPCGlu.08G045300	BraR500.08G044900	truefinal_r500_table	6	0	17792	strict_1to1	16495	1
R500	BraR500.08G044900	BraR500.08G044900	truefinal_r500_table	6	0	17792	strict_1to1	16495	1
VT123	BrVT123.08G044700	BraR500.08G044900	truefinal_r500_table	6	0	17792	strict_1to1	16495	1
WO83	BrWO83.08G044800	BraR500.08G044900	truefinal_r500_table	6	0	17792	strict_1to1	16495	1
A03	BrA03.08G045500	BraR500.08G045000	truefinal_r500_table	6	0	17793	strict_1to1	16496	1
L58	BrL58.08G044800	BraR500.08G045000	truefinal_r500_table	6	0	17793	strict_1to1	16496	1
PCGlu	BrPCGlu.08G045400	BraR500.08G045000	truefinal_r500_table	6	0	17793	strict_1to1	16496	1
R500	BraR500.08G045000	BraR500.08G045000	truefinal_r500_table	6	0	17793	strict_1to1	16496	1
VT123	BrVT123.08G044800	BraR500.08G045000	truefinal_r500_table	6	0	17793	strict_1to1	16496	1
WO83	BrWO83.08G044900	BraR500.08G045000	truefinal_r500_table	6	0	17793	strict_1to1	16496	1
A03	BrA03.08G045700	BraR500.08G045200	truefinal_r500_table	4	0	37027	strict_1to1	4509	2
R500	BraR500.08G045200	BraR500.08G045200	truefinal_r500_table	4	0	37027	strict_1to1	4509	2
VT123	BrVT123.08G044900	BraR500.08G045200	truefinal_r500_table	4	0	37027	strict_1to1	4509	2
WO83	BrWO83.08G045100	BraR500.08G045200	truefinal_r500_table	4	0	37027	strict_1to1	4509	2
PCGlu	BrPCGlu.08G045500	BraR500.08G045300	truefinal_r500_table	2	0	17794	strict_1to1	13383	1
WO83	BrWO83.08G045200	BraR500.08G045300	truefinal_r500_table	2	0	17794	strict_1to1	13383	1
A03	BrA03.08G046000	BraR500.08G045500	truefinal_r500_table	6	0	17797	strict_1to1	16497	1
L58	BrL58.08G045200	BraR500.08G045500	truefinal_r500_table	6	0	17797	strict_1to1	16497	1
PCGlu	BrPCGlu.08G045700	BraR500.08G045500	truefinal_r500_table	6	0	17797	strict_1to1	16497	1
R500	BraR500.08G045500	BraR500.08G045500	truefinal_r500_table	6	0	17797	strict_1to1	16497	1
VT123	BrVT123.08G045200	BraR500.08G045500	truefinal_r500_table	6	0	17797	strict_1to1	16497	1
WO83	BrWO83.08G045400	BraR500.08G045500	truefinal_r500_table	6	0	17797	strict_1to1	16497	1
L58	BrL58.08G045400	BraR500.08G045700	truefinal_r500_table	3	0	17799	strict_1to1	4512	1
PCGlu	BrPCGlu.08G045900	BraR500.08G045700	truefinal_r500_table	3	0	17799	strict_1to1	4512	1
VT123	BrVT123.08G045400	BraR500.08G045700	truefinal_r500_table	3	0	17799	strict_1to1	4512	1
R500	BraR500.08G045800	BraR500.08G045800	r500_self_anchor_fallback	1	0	BraR500.08G045800	r500_self_anchor_fallback
A03	BrA03.08G046300	BraR500.08G045900	truefinal_r500_table	5	0	17800	strict_1to1	4513	2
L58	BrL58.08G045500	BraR500.08G045900	truefinal_r500_table	5	0	17800	strict_1to1	4513	1
PCGlu	BrPCGlu.08G046000	BraR500.08G045900	truefinal_r500_table	5	0	17800	strict_1to1	4513	2
R500	BraR500.08G045900	BraR500.08G045900	truefinal_r500_table	5	0	17800	strict_1to1	4513	2
WO83	BrWO83.08G045700	BraR500.08G045900	truefinal_r500_table	5	0	17800	strict_1to1	4513	2
A03	BrA03.08G046400	BraR500.08G046000	truefinal_r500_table	6	0	17801	strict_1to1	4497	2
L58	BrL58.08G045600	BraR500.08G046000	truefinal_r500_table	6	0	17801	strict_1to1	4497	2
PCGlu	BrPCGlu.08G046100	BraR500.08G046000	truefinal_r500_table	6	0	17801	strict_1to1	4497	2
R500	BraR500.08G046000	BraR500.08G046000	truefinal_r500_table	6	0	17801	strict_1to1	4497	2
VT123	BrVT123.08G045600	BraR500.08G046000	truefinal_r500_table	6	0	17801	strict_1to1	4497	2
WO83	BrWO83.08G045800	BraR500.08G046000	truefinal_r500_table	6	0	17801	strict_1to1	4497	2
A03	BrA03.08G046600	BraR500.08G046200	truefinal_r500_table	6	0	17803	strict_1to1	4496	2
L58	BrL58.08G045800	BraR500.08G046200	truefinal_r500_table	6	0	17803	strict_1to1	4496	2
PCGlu	BrPCGlu.08G046300	BraR500.08G046200	truefinal_r500_table	6	0	17803	strict_1to1	4496	2
R500	BraR500.08G046200	BraR500.08G046200	truefinal_r500_table	6	0	17803	strict_1to1	4496	2
VT123	BrVT123.08G045800	BraR500.08G046200	truefinal_r500_table	6	0	17803	strict_1to1	4496	2
WO83	BrWO83.08G046000	BraR500.08G046200	truefinal_r500_table	6	0	17803	strict_1to1	4496	1
A03	BrA03.08G046700	BraR500.08G046300	truefinal_r500_table	6	0	17804	strict_1to1	4495	2
L58	BrL58.08G045900	BraR500.08G046300	truefinal_r500_table	6	0	17804	strict_1to1	4495	2
PCGlu	BrPCGlu.08G046400	BraR500.08G046300	truefinal_r500_table	6	0	17804	strict_1to1	4495	2
R500	BraR500.08G046300	BraR500.08G046300	truefinal_r500_table	6	0	17804	strict_1to1	4495	2
VT123	BrVT123.08G045900	BraR500.08G046300	truefinal_r500_table	6	0	17804	strict_1to1	4495	2
WO83	BrWO83.08G046100	BraR500.08G046300	truefinal_r500_table	6	0	17804	strict_1to1	4495	2
A03	BrA03.08G046800	BraR500.08G046400	truefinal_r500_table	2	0	17805	strict_1to1	4494	2
R500	BraR500.08G046400	BraR500.08G046400	truefinal_r500_table	2	0	17805	strict_1to1	4494	2
A03	BrA03.08G046900	BraR500.08G046500	truefinal_r500_table	1	0	17807	strict_1to1	7416	1
A03	BrA03.08G047000	BraR500.08G046600	truefinal_r500_table	6	0	17808	strict_1to1	4491	2
L58	BrL58.08G046200	BraR500.08G046600	truefinal_r500_table	6	0	17808	strict_1to1	4491	2
PCGlu	BrPCGlu.08G046700	BraR500.08G046600	truefinal_r500_table	6	0	17808	strict_1to1	4491	3
R500	BraR500.08G046600	BraR500.08G046600	truefinal_r500_table	6	0	17808	strict_1to1	4491	5
VT123	BrVT123.08G046200	BraR500.08G046600	truefinal_r500_table	6	0	17808	strict_1to1	4491	3
WO83	BrWO83.08G046500	BraR500.08G046600	truefinal_r500_table	6	0	17808	strict_1to1	4491	3
L58	BrL58.08G046300	BraR500.08G046700	truefinal_r500_table	4	0	17809	strict_1to1
PCGlu	BrPCGlu.08G046800	BraR500.08G046700	truefinal_r500_table	4	0	17809	strict_1to1
R500	BraR500.08G046700	BraR500.08G046700	truefinal_r500_table	4	0	17809	strict_1to1
VT123	BrVT123.08G046400	BraR500.08G046700	truefinal_r500_table	4	0	17809	strict_1to1
A03	BrA03.08G047200	BraR500.08G046800	truefinal_r500_table	2	0	17810	strict_1to1	4492	1
WO83	BrWO83.08G046700	BraR500.08G046800	truefinal_r500_table	2	0	17810	strict_1to1	4492	1
A03	BrA03.08G047300	BraR500.08G046900	truefinal_r500_table	5	1	17808	qualified_non_1to1_anchor_set	4491	3
A03	BrA03.08G047400	BraR500.08G046900	truefinal_r500_table	5	1	17808	qualified_non_1to1_anchor_set	4491	4
L58	BrL58.08G046600	BraR500.08G046900	truefinal_r500_table	5	1	17808	qualified_non_1to1_anchor_set	4491	4
PCGlu	BrPCGlu.08G047000	BraR500.08G046900	truefinal_r500_table	5	1	17808	qualified_non_1to1_anchor_set	4491	4
R500	BraR500.08G046900	BraR500.08G046900	truefinal_r500_table	5	1	17808	qualified_non_1to1_anchor_set	4491	6
WO83	BrWO83.08G046800	BraR500.08G046900	truefinal_r500_table	5	1	17808	qualified_non_1to1_anchor_set	4491	4
A03	BrA03.08G047500	BraR500.08G047000	truefinal_r500_table	6	0	17811	strict_1to1	4490	2
L58	BrL58.08G046700	BraR500.08G047000	truefinal_r500_table	6	0	17811	strict_1to1	4490	2
PCGlu	BrPCGlu.08G047100	BraR500.08G047000	truefinal_r500_table	6	0	17811	strict_1to1	4490	2
R500	BraR500.08G047000	BraR500.08G047000	truefinal_r500_table	6	0	17811	strict_1to1	4490	2
VT123	BrVT123.08G046600	BraR500.08G047000	truefinal_r500_table	6	0	17811	strict_1to1	4490	2
WO83	BrWO83.08G046900	BraR500.08G047000	truefinal_r500_table	6	0	17811	strict_1to1	4490	2
A03	BrA03.08G047600	BraR500.08G047100	truefinal_r500_table	4	0	17812	strict_1to1	4489	1
PCGlu	BrPCGlu.08G047200	BraR500.08G047100	truefinal_r500_table	4	0	17812	strict_1to1	4489	2
R500	BraR500.08G047100	BraR500.08G047100	truefinal_r500_table	4	0	17812	strict_1to1	4489	2
VT123	BrVT123.08G046700	BraR500.08G047100	truefinal_r500_table	4	0	17812	strict_1to1	4489	2
A03	BrA03.08G047800	BraR500.08G047200	truefinal_r500_table	6	0	17813	strict_1to1	4488	2
L58	BrL58.08G046900	BraR500.08G047200	truefinal_r500_table	6	0	17813	strict_1to1	4488	2
PCGlu	BrPCGlu.08G047300	BraR500.08G047200	truefinal_r500_table	6	0	17813	strict_1to1	4488	2
R500	BraR500.08G047200	BraR500.08G047200	truefinal_r500_table	6	0	17813	strict_1to1	4488	2
VT123	BrVT123.08G046900	BraR500.08G047200	truefinal_r500_table	6	0	17813	strict_1to1	4488	2
WO83	BrWO83.08G047100	BraR500.08G047200	truefinal_r500_table	6	0	17813	strict_1to1	4488	2
A03	BrA03.08G047900	BraR500.08G047300	truefinal_r500_table	6	0	17814	strict_1to1	16499	1
L58	BrL58.08G047000	BraR500.08G047300	truefinal_r500_table	6	0	17814	strict_1to1	16499	1
PCGlu	BrPCGlu.08G047400	BraR500.08G047300	truefinal_r500_table	6	0	17814	strict_1to1	16499	1
R500	BraR500.08G047300	BraR500.08G047300	truefinal_r500_table	6	0	17814	strict_1to1	16499	1
VT123	BrVT123.08G047000	BraR500.08G047300	truefinal_r500_table	6	0	17814	strict_1to1	16499	1
WO83	BrWO83.08G047200	BraR500.08G047300	truefinal_r500_table	6	0	17814	strict_1to1	16499	1
A03	BrA03.08G048100	BraR500.08G047400	truefinal_r500_table	6	0	17817	strict_1to1	4485	2
L58	BrL58.08G047200	BraR500.08G047400	truefinal_r500_table	6	0	17817	strict_1to1	4485	2
PCGlu	BrPCGlu.08G047600	BraR500.08G047400	truefinal_r500_table	6	0	17817	strict_1to1	4485	2
R500	BraR500.08G047400	BraR500.08G047400	truefinal_r500_table	6	0	17817	strict_1to1	4485	2
VT123	BrVT123.08G047200	BraR500.08G047400	truefinal_r500_table	6	0	17817	strict_1to1	4485	2
WO83	BrWO83.08G047400	BraR500.08G047400	truefinal_r500_table	6	0	17817	strict_1to1	4485	2
A03	BrA03.08G048200	BraR500.08G047500	truefinal_r500_table	4	0	17818	strict_1to1	4484	2
PCGlu	BrPCGlu.08G047700	BraR500.08G047500	truefinal_r500_table	4	0	17818	strict_1to1	4484	2
R500	BraR500.08G047500	BraR500.08G047500	truefinal_r500_table	4	0	17818	strict_1to1	4484	2
WO83	BrWO83.08G047500	BraR500.08G047500	truefinal_r500_table	4	0	17818	strict_1to1	4484	2
A03	BrA03.08G048300	BraR500.08G047600	truefinal_r500_table	6	0	17819	strict_1to1	4482	2
L58	BrL58.08G047400	BraR500.08G047600	truefinal_r500_table	6	0	17819	strict_1to1	4482	2
PCGlu	BrPCGlu.08G047800	BraR500.08G047600	truefinal_r500_table	6	0	17819	strict_1to1	4482	2
R500	BraR500.08G047600	BraR500.08G047600	truefinal_r500_table	6	0	17819	strict_1to1	4482	2
VT123	BrVT123.08G047400	BraR500.08G047600	truefinal_r500_table	6	0	17819	strict_1to1	4482	2
WO83	BrWO83.08G047600	BraR500.08G047600	truefinal_r500_table	6	0	17819	strict_1to1	4482	2
A03	BrA03.08G048400	BraR500.08G047700	truefinal_r500_table	6	0	17820	strict_1to1	4481	2
L58	BrL58.08G047500	BraR500.08G047700	truefinal_r500_table	6	0	17820	strict_1to1	4481	2
PCGlu	BrPCGlu.08G047900	BraR500.08G047700	truefinal_r500_table	6	0	17820	strict_1to1	4481	2
R500	BraR500.08G047700	BraR500.08G047700	truefinal_r500_table	6	0	17820	strict_1to1	4481	2
VT123	BrVT123.08G047500	BraR500.08G047700	truefinal_r500_table	6	0	17820	strict_1to1	4481	2
WO83	BrWO83.08G047700	BraR500.08G047700	truefinal_r500_table	6	0	17820	strict_1to1	4481	2
A03	BrA03.08G048500	BraR500.08G047800	truefinal_r500_table	6	0	17821	strict_1to1	4480	2
L58	BrL58.08G047600	BraR500.08G047800	truefinal_r500_table	6	0	17821	strict_1to1	4480	2
PCGlu	BrPCGlu.08G048000	BraR500.08G047800	truefinal_r500_table	6	0	17821	strict_1to1	4480	2
R500	BraR500.08G047800	BraR500.08G047800	truefinal_r500_table	6	0	17821	strict_1to1	4480	2
VT123	BrVT123.08G047600	BraR500.08G047800	truefinal_r500_table	6	0	17821	strict_1to1	4480	2
WO83	BrWO83.08G047800	BraR500.08G047800	truefinal_r500_table	6	0	17821	strict_1to1	4480	2
A03	BrA03.08G048600	BraR500.08G047900	truefinal_r500_table	6	0	17822	strict_1to1	4479	2
L58	BrL58.08G047700	BraR500.08G047900	truefinal_r500_table	6	0	17822	strict_1to1	4479	2
PCGlu	BrPCGlu.08G048100	BraR500.08G047900	truefinal_r500_table	6	0	17822	strict_1to1	4479	2
R500	BraR500.08G047900	BraR500.08G047900	truefinal_r500_table	6	0	17822	strict_1to1	4479	2
VT123	BrVT123.08G047700	BraR500.08G047900	truefinal_r500_table	6	0	17822	strict_1to1	4479	2
WO83	BrWO83.08G047900	BraR500.08G047900	truefinal_r500_table	6	0	17822	strict_1to1	4479	2
A03	BrA03.08G048700	BraR500.08G048000	truefinal_r500_table	6	0	17823	strict_1to1	7417	1
L58	BrL58.08G047800	BraR500.08G048000	truefinal_r500_table	6	0	17823	strict_1to1	7417	1
PCGlu	BrPCGlu.08G048200	BraR500.08G048000	truefinal_r500_table	6	0	17823	strict_1to1	7417	1
R500	BraR500.08G048000	BraR500.08G048000	truefinal_r500_table	6	0	17823	strict_1to1	7417	1
VT123	BrVT123.08G047800	BraR500.08G048000	truefinal_r500_table	6	0	17823	strict_1to1	7417	1
WO83	BrWO83.08G048000	BraR500.08G048000	truefinal_r500_table	6	0	17823	strict_1to1	7417	1
A03	BrA03.08G049000	BraR500.08G048300	truefinal_r500_table	6	0	17826	strict_1to1	7418	1
L58	BrL58.08G048100	BraR500.08G048300	truefinal_r500_table	6	0	17826	strict_1to1	7418	1
PCGlu	BrPCGlu.08G048500	BraR500.08G048300	truefinal_r500_table	6	0	17826	strict_1to1	7418	1
R500	BraR500.08G048300	BraR500.08G048300	truefinal_r500_table	6	0	17826	strict_1to1	7418	1
VT123	BrVT123.08G048100	BraR500.08G048300	truefinal_r500_table	6	0	17826	strict_1to1	7418	1
WO83	BrWO83.08G048300	BraR500.08G048300	truefinal_r500_table	6	0	17826	strict_1to1	7418	1
A03	BrA03.08G049100	BraR500.08G048400	truefinal_r500_table	6	0	17828	strict_1to1	16502	1
L58	BrL58.08G048200	BraR500.08G048400	truefinal_r500_table	6	0	17828	strict_1to1	16502	1
PCGlu	BrPCGlu.08G048600	BraR500.08G048400	truefinal_r500_table	6	0	17828	strict_1to1	16502	1
R500	BraR500.08G048400	BraR500.08G048400	truefinal_r500_table	6	0	17828	strict_1to1	16502	1
VT123	BrVT123.08G048200	BraR500.08G048400	truefinal_r500_table	6	0	17828	strict_1to1	16502	1
WO83	BrWO83.08G048400	BraR500.08G048400	truefinal_r500_table	6	0	17828	strict_1to1	16502	1
A03	BrA03.08G049200	BraR500.08G048500	truefinal_r500_table	3	0	17829	strict_1to1	4474	2
R500	BraR500.08G048500	BraR500.08G048500	truefinal_r500_table	3	0	17829	strict_1to1	4474	2
VT123	BrVT123.08G048400	BraR500.08G048500	truefinal_r500_table	3	0	17829	strict_1to1	4474	1
A03	BrA03.08G049300	BraR500.08G048600	truefinal_r500_table	4	0	17830	strict_1to1	7421	2
L58	BrL58.08G048400	BraR500.08G048600	truefinal_r500_table	4	0	17830	strict_1to1	7421	2
PCGlu	BrPCGlu.08G048800	BraR500.08G048600	truefinal_r500_table	4	0	17830	strict_1to1	7421	2
R500	BraR500.08G048600	BraR500.08G048600	truefinal_r500_table	4	0	17830	strict_1to1	7421	2
A03	BrA03.08G049400	BraR500.08G048700	truefinal_r500_table	4	0	17831	strict_1to1	4474	3
PCGlu	BrPCGlu.08G048900	BraR500.08G048700	truefinal_r500_table	4	0	17831	strict_1to1	4474	1
VT123	BrVT123.08G048600	BraR500.08G048700	truefinal_r500_table	4	0	17831	strict_1to1	4474	2
WO83	BrWO83.08G048700	BraR500.08G048700	truefinal_r500_table	4	0	17831	strict_1to1	4474	1
A03	BrA03.08G049500	BraR500.08G048800	truefinal_r500_table	6	0	17833	strict_1to1	4472	2
L58	BrL58.08G048700	BraR500.08G048800	truefinal_r500_table	6	0	17833	strict_1to1	4472	2
PCGlu	BrPCGlu.08G049100	BraR500.08G048800	truefinal_r500_table	6	0	17833	strict_1to1	4472	2
R500	BraR500.08G048800	BraR500.08G048800	truefinal_r500_table	6	0	17833	strict_1to1	4472	2
VT123	BrVT123.08G048700	BraR500.08G048800	truefinal_r500_table	6	0	17833	strict_1to1	4472	2
WO83	BrWO83.08G048800	BraR500.08G048800	truefinal_r500_table	6	0	17833	strict_1to1	4472	2
A03	BrA03.08G049600	BraR500.08G048900	truefinal_r500_table	6	0	17834	strict_1to1	4470	2
L58	BrL58.08G048800	BraR500.08G048900	truefinal_r500_table	6	0	17834	strict_1to1	4470	2
PCGlu	BrPCGlu.08G049200	BraR500.08G048900	truefinal_r500_table	6	0	17834	strict_1to1	4470	2
R500	BraR500.08G048900	BraR500.08G048900	truefinal_r500_table	6	0	17834	strict_1to1	4470	2
VT123	BrVT123.08G048800	BraR500.08G048900	truefinal_r500_table	6	0	17834	strict_1to1	4470	2
WO83	BrWO83.08G048900	BraR500.08G048900	truefinal_r500_table	6	0	17834	strict_1to1	4470	2
PCGlu	BrPCGlu.08G049300	BraR500.08G049000	truefinal_r500_table	3	0	17830	strict_1to1	7421	3
R500	BraR500.08G049000	BraR500.08G049000	truefinal_r500_table	3	0	17830	strict_1to1	7421	3
WO83	BrWO83.08G049000	BraR500.08G049000	truefinal_r500_table	3	0	17830	strict_1to1	7421	2
A03	BrA03.08G049700	BraR500.08G049100	truefinal_r500_table	5	0	17835	strict_1to1	7421	3
L58	BrL58.08G048900	BraR500.08G049100	truefinal_r500_table	5	0	17835	strict_1to1	7421	3
PCGlu	BrPCGlu.08G049400	BraR500.08G049100	truefinal_r500_table	5	0	17835	strict_1to1	7421	4
R500	BraR500.08G049100	BraR500.08G049100	truefinal_r500_table	5	0	17835	strict_1to1	7421	4
VT123	BrVT123.08G048900	BraR500.08G049100	truefinal_r500_table	5	0	17835	strict_1to1	7421	2
A03	BrA03.08G049800	BraR500.08G049200	truefinal_r500_table	6	0	17836	strict_1to1	16503	1
L58	BrL58.08G049000	BraR500.08G049200	truefinal_r500_table	6	0	17836	strict_1to1	16503	1
PCGlu	BrPCGlu.08G049500	BraR500.08G049200	truefinal_r500_table	6	0	17836	strict_1to1	16503	1
R500	BraR500.08G049200	BraR500.08G049200	truefinal_r500_table	6	0	17836	strict_1to1	16503	1
VT123	BrVT123.08G049000	BraR500.08G049200	truefinal_r500_table	6	0	17836	strict_1to1	16503	1
WO83	BrWO83.08G049100	BraR500.08G049200	truefinal_r500_table	6	0	17836	strict_1to1	16503	1
A03	BrA03.08G049900	BraR500.08G049300	truefinal_r500_table	3	0	17835	strict_1to1	7421	4
PCGlu	BrPCGlu.08G049600	BraR500.08G049300	truefinal_r500_table	3	0	17835	strict_1to1	7421	5
R500	BraR500.08G049300	BraR500.08G049300	truefinal_r500_table	3	0	17835	strict_1to1	7421	5
A03	BrA03.08G050000	BraR500.08G049400	truefinal_r500_table	6	0	17838	strict_1to1	4469	2
L58	BrL58.08G049200	BraR500.08G049400	truefinal_r500_table	6	0	17838	strict_1to1	4469	2
PCGlu	BrPCGlu.08G049700	BraR500.08G049400	truefinal_r500_table	6	0	17838	strict_1to1	4469	2
R500	BraR500.08G049400	BraR500.08G049400	truefinal_r500_table	6	0	17838	strict_1to1	4469	2
VT123	BrVT123.08G049200	BraR500.08G049400	truefinal_r500_table	6	0	17838	strict_1to1	4469	2
WO83	BrWO83.08G049300	BraR500.08G049400	truefinal_r500_table	6	0	17838	strict_1to1	4469	2
A03	BrA03.08G050200	BraR500.08G049500	truefinal_r500_table	6	0	17839	strict_1to1	16505	1
L58	BrL58.08G049300	BraR500.08G049500	truefinal_r500_table	6	0	17839	strict_1to1	16505	1
PCGlu	BrPCGlu.08G049900	BraR500.08G049500	truefinal_r500_table	6	0	17839	strict_1to1	16505	1
R500	BraR500.08G049500	BraR500.08G049500	truefinal_r500_table	6	0	17839	strict_1to1	16505	1
VT123	BrVT123.08G049400	BraR500.08G049500	truefinal_r500_table	6	0	17839	strict_1to1	16505	1
WO83	BrWO83.08G049500	BraR500.08G049500	truefinal_r500_table	6	0	17839	strict_1to1	16505	1
A03	BrA03.08G050300	BraR500.08G049600	truefinal_r500_table	6	0	17840	strict_1to1	7422	1
L58	BrL58.08G049400	BraR500.08G049600	truefinal_r500_table	6	0	17840	strict_1to1	7422	1
PCGlu	BrPCGlu.08G050000	BraR500.08G049600	truefinal_r500_table	6	0	17840	strict_1to1	7422	1
R500	BraR500.08G049600	BraR500.08G049600	truefinal_r500_table	6	0	17840	strict_1to1	7422	1
VT123	BrVT123.08G049500	BraR500.08G049600	truefinal_r500_table	6	0	17840	strict_1to1	7422	1
WO83	BrWO83.08G049600	BraR500.08G049600	truefinal_r500_table	6	0	17840	strict_1to1	7422	1
A03	BrA03.08G050500	BraR500.08G049700	truefinal_r500_table	6	0	17842	strict_1to1	4468	2
L58	BrL58.08G049600	BraR500.08G049700	truefinal_r500_table	6	0	17842	strict_1to1	4468	2
PCGlu	BrPCGlu.08G050200	BraR500.08G049700	truefinal_r500_table	6	0	17842	strict_1to1	4468	2
R500	BraR500.08G049700	BraR500.08G049700	truefinal_r500_table	6	0	17842	strict_1to1	4468	2
VT123	BrVT123.08G049700	BraR500.08G049700	truefinal_r500_table	6	0	17842	strict_1to1	4468	2
WO83	BrWO83.08G049800	BraR500.08G049700	truefinal_r500_table	6	0	17842	strict_1to1	4468	2
A03	BrA03.08G050600	BraR500.08G049800	truefinal_r500_table	6	0	17843	strict_1to1	4467	2
L58	BrL58.08G049700	BraR500.08G049800	truefinal_r500_table	6	0	17843	strict_1to1	4467	2
PCGlu	BrPCGlu.08G050300	BraR500.08G049800	truefinal_r500_table	6	0	17843	strict_1to1	4467	2
R500	BraR500.08G049800	BraR500.08G049800	truefinal_r500_table	6	0	17843	strict_1to1	4467	2
VT123	BrVT123.08G049800	BraR500.08G049800	truefinal_r500_table	6	0	17843	strict_1to1	4467	2
WO83	BrWO83.08G049900	BraR500.08G049800	truefinal_r500_table	6	0	17843	strict_1to1	4467	2
A03	BrA03.08G050700	BraR500.08G049900	truefinal_r500_table	6	0	17844	strict_1to1	4466	1
L58	BrL58.08G049800	BraR500.08G049900	truefinal_r500_table	6	0	17844	strict_1to1	4466	1
PCGlu	BrPCGlu.08G050400	BraR500.08G049900	truefinal_r500_table	6	0	17844	strict_1to1	4466	1
R500	BraR500.08G049900	BraR500.08G049900	truefinal_r500_table	6	0	17844	strict_1to1	4466	2
VT123	BrVT123.08G049900	BraR500.08G049900	truefinal_r500_table	6	0	17844	strict_1to1	4466	1
WO83	BrWO83.08G050000	BraR500.08G049900	truefinal_r500_table	6	0	17844	strict_1to1	4466	1
A03	BrA03.08G050800	BraR500.08G050000	truefinal_r500_table	6	0	17845	strict_1to1	4465	1
L58	BrL58.08G049900	BraR500.08G050000	truefinal_r500_table	6	0	17845	strict_1to1	4465	2
PCGlu	BrPCGlu.08G050500	BraR500.08G050000	truefinal_r500_table	6	0	17845	strict_1to1	4465	2
R500	BraR500.08G050000	BraR500.08G050000	truefinal_r500_table	6	0	17845	strict_1to1	4465	2
VT123	BrVT123.08G050000	BraR500.08G050000	truefinal_r500_table	6	0	17845	strict_1to1	4465	1
WO83	BrWO83.08G050100	BraR500.08G050000	truefinal_r500_table	6	0	17845	strict_1to1	4465	2
A03	BrA03.08G050900	BraR500.08G050100	truefinal_r500_table	6	0	17848	strict_1to1	16506	1
L58	BrL58.08G050000	BraR500.08G050100	truefinal_r500_table	6	0	17848	strict_1to1	16506	1
PCGlu	BrPCGlu.08G050600	BraR500.08G050100	truefinal_r500_table	6	0	17848	strict_1to1	16506	1
R500	BraR500.08G050100	BraR500.08G050100	truefinal_r500_table	6	0	17848	strict_1to1	16506	1
VT123	BrVT123.08G050100	BraR500.08G050100	truefinal_r500_table	6	0	17848	strict_1to1	16506	1
WO83	BrWO83.08G050200	BraR500.08G050100	truefinal_r500_table	6	0	17848	strict_1to1	16506	1
PCGlu	BrPCGlu.08G050700	BraR500.08G050200	truefinal_r500_table	2	0	17849	strict_1to1	16507	1
R500	BraR500.08G050200	BraR500.08G050200	truefinal_r500_table	2	0	17849	strict_1to1	16507	1
PCGlu	BrPCGlu.08G050800	BraR500.08G050300	truefinal_r500_table	1	0	17850	strict_1to1	7425	1
A03	BrA03.08G051200	BraR500.08G050400	truefinal_r500_table	6	0	17851	strict_1to1	4461	2
L58	BrL58.08G050300	BraR500.08G050400	truefinal_r500_table	6	0	17851	strict_1to1	4461	2
PCGlu	BrPCGlu.08G050900	BraR500.08G050400	truefinal_r500_table	6	0	17851	strict_1to1	4461	2
R500	BraR500.08G050400	BraR500.08G050400	truefinal_r500_table	6	0	17851	strict_1to1	4461	2
VT123	BrVT123.08G050400	BraR500.08G050400	truefinal_r500_table	6	0	17851	strict_1to1	4461	2
WO83	BrWO83.08G050500	BraR500.08G050400	truefinal_r500_table	6	0	17851	strict_1to1	4461	2
A03	BrA03.08G051300	BraR500.08G050500	truefinal_r500_table	6	0	17852	strict_1to1	7426	1
L58	BrL58.08G050400	BraR500.08G050500	truefinal_r500_table	6	0	17852	strict_1to1	7426	1
PCGlu	BrPCGlu.08G051000	BraR500.08G050500	truefinal_r500_table	6	0	17852	strict_1to1	7426	1
R500	BraR500.08G050500	BraR500.08G050500	truefinal_r500_table	6	0	17852	strict_1to1	7426	1
VT123	BrVT123.08G050500	BraR500.08G050500	truefinal_r500_table	6	0	17852	strict_1to1	7426	1
WO83	BrWO83.08G050600	BraR500.08G050500	truefinal_r500_table	6	0	17852	strict_1to1	7426	1
A03	BrA03.08G051400	BraR500.08G050600	truefinal_r500_table	6	0	17853	strict_1to1	4459	2
L58	BrL58.08G050500	BraR500.08G050600	truefinal_r500_table	6	0	17853	strict_1to1	4459	2
PCGlu	BrPCGlu.08G051100	BraR500.08G050600	truefinal_r500_table	6	0	17853	strict_1to1	4459	2
R500	BraR500.08G050600	BraR500.08G050600	truefinal_r500_table	6	0	17853	strict_1to1	4459	2
VT123	BrVT123.08G050600	BraR500.08G050600	truefinal_r500_table	6	0	17853	strict_1to1	4459	2
WO83	BrWO83.08G050700	BraR500.08G050600	truefinal_r500_table	6	0	17853	strict_1to1	4459	2
A03	BrA03.08G051500	BraR500.08G050700	truefinal_r500_table	6	0	17854	strict_1to1	4458	1
L58	BrL58.08G050600	BraR500.08G050700	truefinal_r500_table	6	0	17854	strict_1to1	4458	1
PCGlu	BrPCGlu.08G051200	BraR500.08G050700	truefinal_r500_table	6	0	17854	strict_1to1	4458	1
R500	BraR500.08G050700	BraR500.08G050700	truefinal_r500_table	6	0	17854	strict_1to1	4458	1
VT123	BrVT123.08G050700	BraR500.08G050700	truefinal_r500_table	6	0	17854	strict_1to1	4458	1
WO83	BrWO83.08G050800	BraR500.08G050700	truefinal_r500_table	6	0	17854	strict_1to1	4458	1
A03	BrA03.08G051600	BraR500.08G050800	truefinal_r500_table	6	0	17855	strict_1to1	4456	2
L58	BrL58.08G050700	BraR500.08G050800	truefinal_r500_table	6	0	17855	strict_1to1	4456	2
PCGlu	BrPCGlu.08G051300	BraR500.08G050800	truefinal_r500_table	6	0	17855	strict_1to1	4456	2
R500	BraR500.08G050800	BraR500.08G050800	truefinal_r500_table	6	0	17855	strict_1to1	4456	2
VT123	BrVT123.08G050800	BraR500.08G050800	truefinal_r500_table	6	0	17855	strict_1to1	4456	2
WO83	BrWO83.08G050900	BraR500.08G050800	truefinal_r500_table	6	0	17855	strict_1to1	4456	2
L58	BrL58.08G050800	BraR500.08G050900	truefinal_r500_table	4	0	17856	strict_1to1	4455	2
PCGlu	BrPCGlu.08G051400	BraR500.08G050900	truefinal_r500_table	4	0	17856	strict_1to1	4455	3
R500	BraR500.08G050900	BraR500.08G050900	truefinal_r500_table	4	0	17856	strict_1to1	4455	3
WO83	BrWO83.08G051000	BraR500.08G050900	truefinal_r500_table	4	0	17856	strict_1to1	4455	2
A03	BrA03.08G051900	BraR500.08G051100	truefinal_r500_table	6	0	17859	strict_1to1	4455	1
L58	BrL58.08G051000	BraR500.08G051100	truefinal_r500_table	6	0	17859	strict_1to1	4455	3
PCGlu	BrPCGlu.08G051600	BraR500.08G051100	truefinal_r500_table	6	0	17859	strict_1to1	4455	4
R500	BraR500.08G051100	BraR500.08G051100	truefinal_r500_table	6	0	17859	strict_1to1	4455	4
VT123	BrVT123.08G051100	BraR500.08G051100	truefinal_r500_table	6	0	17859	strict_1to1	4455	2
WO83	BrWO83.08G051200	BraR500.08G051100	truefinal_r500_table	6	0	17859	strict_1to1	4455	3
R500	BraR500.08G051200	BraR500.08G051200	r500_self_anchor_fallback	1	0	BraR500.08G051200	r500_self_anchor_fallback	4455	5
A03	BrA03.08G052200	BraR500.08G051400	truefinal_r500_table	6	0	17862	strict_1to1	4453	2
L58	BrL58.08G051300	BraR500.08G051400	truefinal_r500_table	6	0	17862	strict_1to1	4453	2
PCGlu	BrPCGlu.08G051900	BraR500.08G051400	truefinal_r500_table	6	0	17862	strict_1to1	4453	2
R500	BraR500.08G051400	BraR500.08G051400	truefinal_r500_table	6	0	17862	strict_1to1	4453	2
VT123	BrVT123.08G051400	BraR500.08G051400	truefinal_r500_table	6	0	17862	strict_1to1	4453	2
WO83	BrWO83.08G051500	BraR500.08G051400	truefinal_r500_table	6	0	17862	strict_1to1	4453	2
A03	BrA03.08G052400	BraR500.08G051600	truefinal_r500_table	6	0	17864	strict_1to1
L58	BrL58.08G051500	BraR500.08G051600	truefinal_r500_table	6	0	17864	strict_1to1
PCGlu	BrPCGlu.08G052100	BraR500.08G051600	truefinal_r500_table	6	0	17864	strict_1to1
R500	BraR500.08G051600	BraR500.08G051600	truefinal_r500_table	6	0	17864	strict_1to1
VT123	BrVT123.08G051600	BraR500.08G051600	truefinal_r500_table	6	0	17864	strict_1to1
WO83	BrWO83.08G051700	BraR500.08G051600	truefinal_r500_table	6	0	17864	strict_1to1
A03	BrA03.08G052500	BraR500.08G051700	truefinal_r500_table	6	0	17865	strict_1to1	4450	2
L58	BrL58.08G051600	BraR500.08G051700	truefinal_r500_table	6	0	17865	strict_1to1	4450	2
PCGlu	BrPCGlu.08G052200	BraR500.08G051700	truefinal_r500_table	6	0	17865	strict_1to1	4450	2
R500	BraR500.08G051700	BraR500.08G051700	truefinal_r500_table	6	0	17865	strict_1to1	4450	2
VT123	BrVT123.08G051700	BraR500.08G051700	truefinal_r500_table	6	0	17865	strict_1to1	4450	2
WO83	BrWO83.08G051800	BraR500.08G051700	truefinal_r500_table	6	0	17865	strict_1to1	4450	2
A03	BrA03.08G052600	BraR500.08G051800	truefinal_r500_table	6	0	17866	strict_1to1	7428	1
L58	BrL58.08G051700	BraR500.08G051800	truefinal_r500_table	6	0	17866	strict_1to1	7428	1
PCGlu	BrPCGlu.08G052300	BraR500.08G051800	truefinal_r500_table	6	0	17866	strict_1to1	7428	1
R500	BraR500.08G051800	BraR500.08G051800	truefinal_r500_table	6	0	17866	strict_1to1	7428	1
VT123	BrVT123.08G051800	BraR500.08G051800	truefinal_r500_table	6	0	17866	strict_1to1	7428	1
WO83	BrWO83.08G051900	BraR500.08G051800	truefinal_r500_table	6	0	17866	strict_1to1	7428	1
A03	BrA03.08G052700	BraR500.08G051900	truefinal_r500_table	6	0	17867	strict_1to1	16509	1
L58	BrL58.08G051800	BraR500.08G051900	truefinal_r500_table	6	0	17867	strict_1to1	16509	1
PCGlu	BrPCGlu.08G052400	BraR500.08G051900	truefinal_r500_table	6	0	17867	strict_1to1	16509	1
R500	BraR500.08G051900	BraR500.08G051900	truefinal_r500_table	6	0	17867	strict_1to1	16509	1
VT123	BrVT123.08G051900	BraR500.08G051900	truefinal_r500_table	6	0	17867	strict_1to1	16509	1
WO83	BrWO83.08G052000	BraR500.08G051900	truefinal_r500_table	6	0	17867	strict_1to1	16509	1
WO83	BrWO83.08G052200	BraR500.08G052100	truefinal_r500_table	1	0	17870	strict_1to1	16510	1
A03	BrA03.08G053000	BraR500.08G052200	truefinal_r500_table	6	0	17871	strict_1to1	13337	1
L58	BrL58.08G052100	BraR500.08G052200	truefinal_r500_table	6	0	17871	strict_1to1	13337	1
PCGlu	BrPCGlu.08G052700	BraR500.08G052200	truefinal_r500_table	6	0	17871	strict_1to1	13337	1
R500	BraR500.08G052200	BraR500.08G052200	truefinal_r500_table	6	0	17871	strict_1to1	13337	1
VT123	BrVT123.08G052200	BraR500.08G052200	truefinal_r500_table	6	0	17871	strict_1to1	13337	1
WO83	BrWO83.08G052300	BraR500.08G052200	truefinal_r500_table	6	0	17871	strict_1to1	13337	2
A03	BrA03.08G053200	BraR500.08G052300	truefinal_r500_table	6	0	17872	strict_1to1	13336	2
L58	BrL58.08G052200	BraR500.08G052300	truefinal_r500_table	6	0	17872	strict_1to1	13336	2
PCGlu	BrPCGlu.08G052800	BraR500.08G052300	truefinal_r500_table	6	0	17872	strict_1to1	13336	2
R500	BraR500.08G052300	BraR500.08G052300	truefinal_r500_table	6	0	17872	strict_1to1	13336	2
VT123	BrVT123.08G052300	BraR500.08G052300	truefinal_r500_table	6	0	17872	strict_1to1	13336	2
WO83	BrWO83.08G052400	BraR500.08G052300	truefinal_r500_table	6	0	17872	strict_1to1	13336	2
A03	BrA03.08G053300	BraR500.08G052400	truefinal_r500_table	6	0	17873	strict_1to1	4446	2
L58	BrL58.08G052300	BraR500.08G052400	truefinal_r500_table	6	0	17873	strict_1to1	4446	2
PCGlu	BrPCGlu.08G052900	BraR500.08G052400	truefinal_r500_table	6	0	17873	strict_1to1	4446	2
R500	BraR500.08G052400	BraR500.08G052400	truefinal_r500_table	6	0	17873	strict_1to1	4446	2
VT123	BrVT123.08G052400	BraR500.08G052400	truefinal_r500_table	6	0	17873	strict_1to1	4446	2
WO83	BrWO83.08G052500	BraR500.08G052400	truefinal_r500_table	6	0	17873	strict_1to1	4446	2
A03	BrA03.08G053500	BraR500.08G052500	truefinal_r500_table	6	0	17874	strict_1to1	16511	1
L58	BrL58.08G052400	BraR500.08G052500	truefinal_r500_table	6	0	17874	strict_1to1	16511	1
PCGlu	BrPCGlu.08G053100	BraR500.08G052500	truefinal_r500_table	6	0	17874	strict_1to1	16511	1
R500	BraR500.08G052500	BraR500.08G052500	truefinal_r500_table	6	0	17874	strict_1to1	16511	1
VT123	BrVT123.08G052600	BraR500.08G052500	truefinal_r500_table	6	0	17874	strict_1to1	16511	1
WO83	BrWO83.08G052700	BraR500.08G052500	truefinal_r500_table	6	0	17874	strict_1to1	16511	1
A03	BrA03.08G053600	BraR500.08G052600	truefinal_r500_table	6	0	17875	strict_1to1	4464	3
L58	BrL58.08G052500	BraR500.08G052600	truefinal_r500_table	6	0	17875	strict_1to1	4464	3
PCGlu	BrPCGlu.08G053200	BraR500.08G052600	truefinal_r500_table	6	0	17875	strict_1to1	4464	3
R500	BraR500.08G052600	BraR500.08G052600	truefinal_r500_table	6	0	17875	strict_1to1	4464	3
VT123	BrVT123.08G052700	BraR500.08G052600	truefinal_r500_table	6	0	17875	strict_1to1	4464	3
WO83	BrWO83.08G052800	BraR500.08G052600	truefinal_r500_table	6	0	17875	strict_1to1	4464	3
R500	BraR500.08G052700	BraR500.08G052700	r500_self_anchor_fallback	1	0	BraR500.08G052700	r500_self_anchor_fallback	4502	2
PCGlu	BrPCGlu.08G053300	BraR500.08G052800	truefinal_r500_table	3	0	35883	strict_1to1	4502	2
R500	BraR500.08G052800	BraR500.08G052800	truefinal_r500_table	3	0	35883	strict_1to1	4502	3
WO83	BrWO83.08G053000	BraR500.08G052800	truefinal_r500_table	3	0	35883	strict_1to1	4502	1
PCGlu	BrPCGlu.08G053400	BraR500.08G052900	truefinal_r500_table	3	0	35884	strict_1to1	4502	3
R500	BraR500.08G052900	BraR500.08G052900	truefinal_r500_table	3	0	35884	strict_1to1	4502	4
WO83	BrWO83.08G053100	BraR500.08G052900	truefinal_r500_table	3	0	35884	strict_1to1	4502	2
R500	BraR500.08G053000	BraR500.08G053000	r500_self_anchor_fallback	1	0	BraR500.08G053000	r500_self_anchor_fallback
A03	BrA03.08G054000	BraR500.08G053100	truefinal_r500_table	4	0	17877	strict_1to1	16513	1
PCGlu	BrPCGlu.08G053600	BraR500.08G053100	truefinal_r500_table	4	0	17877	strict_1to1	16513	1
VT123	BrVT123.08G053100	BraR500.08G053100	truefinal_r500_table	4	0	17877	strict_1to1	16513	1
WO83	BrWO83.08G053300	BraR500.08G053100	truefinal_r500_table	4	0	17877	strict_1to1	16513	1
A03	BrA03.08G054200	BraR500.08G053200	truefinal_r500_table	6	0	17879	strict_1to1	4520	1
L58	BrL58.08G055800	BraR500.08G053200	truefinal_r500_table	6	0	17879	strict_1to1	4520	2
PCGlu	BrPCGlu.08G053800	BraR500.08G053200	truefinal_r500_table	6	0	17879	strict_1to1	4520	2
R500	BraR500.08G053200	BraR500.08G053200	truefinal_r500_table	6	0	17879	strict_1to1	4520	2
VT123	BrVT123.08G053200	BraR500.08G053200	truefinal_r500_table	6	0	17879	strict_1to1	4520	2
WO83	BrWO83.08G053400	BraR500.08G053200	truefinal_r500_table	6	0	17879	strict_1to1	4520	2
A03	BrA03.08G054300	BraR500.08G053300	truefinal_r500_table	6	0	17880	strict_1to1	7429	1
L58	BrL58.08G055700	BraR500.08G053300	truefinal_r500_table	6	0	17880	strict_1to1	7429	1
PCGlu	BrPCGlu.08G053900	BraR500.08G053300	truefinal_r500_table	6	0	17880	strict_1to1	7429	1
R500	BraR500.08G053300	BraR500.08G053300	truefinal_r500_table	6	0	17880	strict_1to1	7429	1
VT123	BrVT123.08G053300	BraR500.08G053300	truefinal_r500_table	6	0	17880	strict_1to1	7429	1
WO83	BrWO83.08G053500	BraR500.08G053300	truefinal_r500_table	6	0	17880	strict_1to1	7429	1
A03	BrA03.08G054400	BraR500.08G053400	truefinal_r500_table	6	0	17881	strict_1to1	7430	1
L58	BrL58.08G055600	BraR500.08G053400	truefinal_r500_table	6	0	17881	strict_1to1	7430	1
PCGlu	BrPCGlu.08G054000	BraR500.08G053400	truefinal_r500_table	6	0	17881	strict_1to1	7430	1
R500	BraR500.08G053400	BraR500.08G053400	truefinal_r500_table	6	0	17881	strict_1to1	7430	1
VT123	BrVT123.08G053400	BraR500.08G053400	truefinal_r500_table	6	0	17881	strict_1to1	7430	1
WO83	BrWO83.08G053600	BraR500.08G053400	truefinal_r500_table	6	0	17881	strict_1to1	7430	1
A03	BrA03.08G054500	BraR500.08G053500	truefinal_r500_table	6	0	17882	strict_1to1	4517	1
L58	BrL58.08G055500	BraR500.08G053500	truefinal_r500_table	6	0	17882	strict_1to1	4517	2
PCGlu	BrPCGlu.08G054100	BraR500.08G053500	truefinal_r500_table	6	0	17882	strict_1to1	4517	2
R500	BraR500.08G053500	BraR500.08G053500	truefinal_r500_table	6	0	17882	strict_1to1	4517	1
VT123	BrVT123.08G053500	BraR500.08G053500	truefinal_r500_table	6	0	17882	strict_1to1	4517	2
WO83	BrWO83.08G053700	BraR500.08G053500	truefinal_r500_table	6	0	17882	strict_1to1	4517	2
A03	BrA03.08G054600	BraR500.08G053600	truefinal_r500_table	6	0	17883	strict_1to1	13391	1
L58	BrL58.08G055400	BraR500.08G053600	truefinal_r500_table	6	0	17883	strict_1to1	13391	2
PCGlu	BrPCGlu.08G054200	BraR500.08G053600	truefinal_r500_table	6	0	17883	strict_1to1	13391	2
R500	BraR500.08G053600	BraR500.08G053600	truefinal_r500_table	6	0	17883	strict_1to1	13391	2
VT123	BrVT123.08G053600	BraR500.08G053600	truefinal_r500_table	6	0	17883	strict_1to1	13391	2
WO83	BrWO83.08G053800	BraR500.08G053600	truefinal_r500_table	6	0	17883	strict_1to1	13391	2
A03	BrA03.08G054700	BraR500.08G053700	truefinal_r500_table	6	0	17884	strict_1to1	16514	1
L58	BrL58.08G055300	BraR500.08G053700	truefinal_r500_table	6	0	17884	strict_1to1	16514	2
PCGlu	BrPCGlu.08G054300	BraR500.08G053700	truefinal_r500_table	6	0	17884	strict_1to1	16514	1
R500	BraR500.08G053700	BraR500.08G053700	truefinal_r500_table	6	0	17884	strict_1to1	16514	1
VT123	BrVT123.08G053700	BraR500.08G053700	truefinal_r500_table	6	0	17884	strict_1to1	16514	1
WO83	BrWO83.08G053900	BraR500.08G053700	truefinal_r500_table	6	0	17884	strict_1to1	16514	1
A03	BrA03.08G054800	BraR500.08G053800	truefinal_r500_table	6	0	17885	strict_1to1	16514	2
L58	BrL58.08G055200	BraR500.08G053800	truefinal_r500_table	6	0	17885	strict_1to1	16514	1
PCGlu	BrPCGlu.08G054400	BraR500.08G053800	truefinal_r500_table	6	0	17885	strict_1to1	16514	2
R500	BraR500.08G053800	BraR500.08G053800	truefinal_r500_table	6	0	17885	strict_1to1	16514	2
VT123	BrVT123.08G053800	BraR500.08G053800	truefinal_r500_table	6	0	17885	strict_1to1	16514	2
WO83	BrWO83.08G054000	BraR500.08G053800	truefinal_r500_table	6	0	17885	strict_1to1	16514	2
A03	BrA03.08G054900	BraR500.08G053900	truefinal_r500_table	6	0	17886	strict_1to1	7431	1
L58	BrL58.08G055100	BraR500.08G053900	truefinal_r500_table	6	0	17886	strict_1to1	7431	1
PCGlu	BrPCGlu.08G054500	BraR500.08G053900	truefinal_r500_table	6	0	17886	strict_1to1	7431	1
R500	BraR500.08G053900	BraR500.08G053900	truefinal_r500_table	6	0	17886	strict_1to1	7431	1
VT123	BrVT123.08G053900	BraR500.08G053900	truefinal_r500_table	6	0	17886	strict_1to1	7431	1
WO83	BrWO83.08G054100	BraR500.08G053900	truefinal_r500_table	6	0	17886	strict_1to1	7431	1
A03	BrA03.08G055000	BraR500.08G054100	truefinal_r500_table	6	0	17888	strict_1to1	4521	2
L58	BrL58.08G054900	BraR500.08G054100	truefinal_r500_table	6	0	17888	strict_1to1	4521	2
PCGlu	BrPCGlu.08G054600	BraR500.08G054100	truefinal_r500_table	6	0	17888	strict_1to1	4521	2
R500	BraR500.08G054100	BraR500.08G054100	truefinal_r500_table	6	0	17888	strict_1to1	4521	2
VT123	BrVT123.08G054000	BraR500.08G054100	truefinal_r500_table	6	0	17888	strict_1to1	4521	2
WO83	BrWO83.08G054200	BraR500.08G054100	truefinal_r500_table	6	0	17888	strict_1to1	4521	2
R500	BraR500.08G054200	BraR500.08G054200	r500_self_anchor_fallback	1	0	BraR500.08G054200	r500_self_anchor_fallback
A03	BrA03.08G055100	BraR500.08G054300	truefinal_r500_table	6	0	17889	strict_1to1	7432	1
L58	BrL58.08G054800	BraR500.08G054300	truefinal_r500_table	6	0	17889	strict_1to1	7432	1
PCGlu	BrPCGlu.08G054700	BraR500.08G054300	truefinal_r500_table	6	0	17889	strict_1to1	7432	1
R500	BraR500.08G054300	BraR500.08G054300	truefinal_r500_table	6	0	17889	strict_1to1	7432	1
VT123	BrVT123.08G054100	BraR500.08G054300	truefinal_r500_table	6	0	17889	strict_1to1	7432	1
WO83	BrWO83.08G054300	BraR500.08G054300	truefinal_r500_table	6	0	17889	strict_1to1	7432	1
A03	BrA03.08G055200	BraR500.08G054400	truefinal_r500_table	6	0	17890	strict_1to1	13394	1
L58	BrL58.08G054700	BraR500.08G054400	truefinal_r500_table	6	0	17890	strict_1to1	13394	1
PCGlu	BrPCGlu.08G054800	BraR500.08G054400	truefinal_r500_table	6	0	17890	strict_1to1	13394	1
R500	BraR500.08G054400	BraR500.08G054400	truefinal_r500_table	6	0	17890	strict_1to1	13394	2
VT123	BrVT123.08G054200	BraR500.08G054400	truefinal_r500_table	6	0	17890	strict_1to1	13394	2
WO83	BrWO83.08G054400	BraR500.08G054400	truefinal_r500_table	6	0	17890	strict_1to1	13394	1
A03	BrA03.08G055300	BraR500.08G054500	truefinal_r500_table	6	0	17878	strict_1to1	4526	1
L58	BrL58.08G054600	BraR500.08G054500	truefinal_r500_table	6	0	17878	strict_1to1	4526	1
PCGlu	BrPCGlu.08G054900	BraR500.08G054500	truefinal_r500_table	6	0	17878	strict_1to1	4526	1
R500	BraR500.08G054500	BraR500.08G054500	truefinal_r500_table	6	0	17878	strict_1to1	4526	1
VT123	BrVT123.08G054300	BraR500.08G054500	truefinal_r500_table	6	0	17878	strict_1to1	4526	1
WO83	BrWO83.08G054500	BraR500.08G054500	truefinal_r500_table	6	0	17878	strict_1to1	4526	1
PCGlu	BrPCGlu.08G055000	BraR500.08G054600	truefinal_r500_table	2	0	17891	strict_1to1	4527	2
R500	BraR500.08G054600	BraR500.08G054600	truefinal_r500_table	2	0	17891	strict_1to1	4527	2
WO83	BrWO83.08G054700	BraR500.08G054700	truefinal_r500_table	1	0	17892	strict_1to1	4527	1
A03	BrA03.08G055700	BraR500.08G054900	truefinal_r500_table	6	0	17893	strict_1to1	4527	1
L58	BrL58.08G054100	BraR500.08G054900	truefinal_r500_table	6	0	17893	strict_1to1	4527	1
PCGlu	BrPCGlu.08G055300	BraR500.08G054900	truefinal_r500_table	6	0	17893	strict_1to1	4527	3
R500	BraR500.08G054900	BraR500.08G054900	truefinal_r500_table	6	0	17893	strict_1to1	4527	3
VT123	BrVT123.08G054600	BraR500.08G054900	truefinal_r500_table	6	0	17893	strict_1to1	4527	1
WO83	BrWO83.08G054800	BraR500.08G054900	truefinal_r500_table	6	0	17893	strict_1to1	4527	2
A03	BrA03.08G055800	BraR500.08G055000	truefinal_r500_table	5	0	17894	strict_1to1	4529	3
PCGlu	BrPCGlu.08G055400	BraR500.08G055000	truefinal_r500_table	5	0	17894	strict_1to1	4529	3
R500	BraR500.08G055000	BraR500.08G055000	truefinal_r500_table	5	0	17894	strict_1to1	4529	2
VT123	BrVT123.08G054700	BraR500.08G055000	truefinal_r500_table	5	0	17894	strict_1to1	4529	3
WO83	BrWO83.08G054900	BraR500.08G055000	truefinal_r500_table	5	0	17894	strict_1to1	4529	2
A03	BrA03.08G056100	BraR500.08G055300	truefinal_r500_table	5	0	17898	strict_1to1	4537	2
PCGlu	BrPCGlu.08G055700	BraR500.08G055300	truefinal_r500_table	5	0	17898	strict_1to1	4537	2
R500	BraR500.08G055300	BraR500.08G055300	truefinal_r500_table	5	0	17898	strict_1to1	4537	2
VT123	BrVT123.08G055000	BraR500.08G055300	truefinal_r500_table	5	0	17898	strict_1to1	4537	2
WO83	BrWO83.08G055100	BraR500.08G055300	truefinal_r500_table	5	0	17898	strict_1to1	4537	2
A03	BrA03.08G056200	BraR500.08G055500	truefinal_r500_table	6	0	17899	strict_1to1	4538	2
L58	BrL58.08G053600	BraR500.08G055500	truefinal_r500_table	6	0	17899	strict_1to1	4538	2
PCGlu	BrPCGlu.08G055800	BraR500.08G055500	truefinal_r500_table	6	0	17899	strict_1to1	4538	2
R500	BraR500.08G055500	BraR500.08G055500	truefinal_r500_table	6	0	17899	strict_1to1	4538	2
VT123	BrVT123.08G055100	BraR500.08G055500	truefinal_r500_table	6	0	17899	strict_1to1	4538	2
WO83	BrWO83.08G055300	BraR500.08G055500	truefinal_r500_table	6	0	17899	strict_1to1	4538	2
A03	BrA03.08G056300	BraR500.08G055600	truefinal_r500_table	6	0	17900	strict_1to1	4540	2
L58	BrL58.08G053500	BraR500.08G055600	truefinal_r500_table	6	0	17900	strict_1to1	4540	2
PCGlu	BrPCGlu.08G055900	BraR500.08G055600	truefinal_r500_table	6	0	17900	strict_1to1	4540	2
R500	BraR500.08G055600	BraR500.08G055600	truefinal_r500_table	6	0	17900	strict_1to1	4540	2
VT123	BrVT123.08G055200	BraR500.08G055600	truefinal_r500_table	6	0	17900	strict_1to1	4540	2
WO83	BrWO83.08G055400	BraR500.08G055600	truefinal_r500_table	6	0	17900	strict_1to1	4540	2
A03	BrA03.08G056500	BraR500.08G055800	truefinal_r500_table	5	0	17901	strict_1to1	4544	2
PCGlu	BrPCGlu.08G056100	BraR500.08G055800	truefinal_r500_table	5	0	17901	strict_1to1	4544	2
R500	BraR500.08G055800	BraR500.08G055800	truefinal_r500_table	5	0	17901	strict_1to1	4544	1
VT123	BrVT123.08G055300	BraR500.08G055800	truefinal_r500_table	5	0	17901	strict_1to1	4544	2
WO83	BrWO83.08G055500	BraR500.08G055800	truefinal_r500_table	5	0	17901	strict_1to1	4544	1
A03	BrA03.08G056600	BraR500.08G055900	truefinal_r500_table	5	0	17902	strict_1to1	16516	1
PCGlu	BrPCGlu.08G056200	BraR500.08G055900	truefinal_r500_table	5	0	17902	strict_1to1	16516	1
R500	BraR500.08G055900	BraR500.08G055900	truefinal_r500_table	5	0	17902	strict_1to1	16516	1
VT123	BrVT123.08G055400	BraR500.08G055900	truefinal_r500_table	5	0	17902	strict_1to1	16516	1
WO83	BrWO83.08G055600	BraR500.08G055900	truefinal_r500_table	5	0	17902	strict_1to1	16516	1
A03	BrA03.08G056900	BraR500.08G056200	truefinal_r500_table	6	0	17904	strict_1to1	4549	2
L58	BrL58.08G056100	BraR500.08G056200	truefinal_r500_table	6	0	17904	strict_1to1	4549	2
PCGlu	BrPCGlu.08G056400	BraR500.08G056200	truefinal_r500_table	6	0	17904	strict_1to1	4549	2
R500	BraR500.08G056200	BraR500.08G056200	truefinal_r500_table	6	0	17904	strict_1to1	4549	2
VT123	BrVT123.08G055700	BraR500.08G056200	truefinal_r500_table	6	0	17904	strict_1to1	4549	2
WO83	BrWO83.08G055800	BraR500.08G056200	truefinal_r500_table	6	0	17904	strict_1to1	4549	2
A03	BrA03.08G057000	BraR500.08G056300	truefinal_r500_table	6	0	17905	strict_1to1	4551	1
L58	BrL58.08G056200	BraR500.08G056300	truefinal_r500_table	6	0	17905	strict_1to1	4551	1
PCGlu	BrPCGlu.08G056500	BraR500.08G056300	truefinal_r500_table	6	0	17905	strict_1to1	4551	2
R500	BraR500.08G056300	BraR500.08G056300	truefinal_r500_table	6	0	17905	strict_1to1	4551	2
VT123	BrVT123.08G055800	BraR500.08G056300	truefinal_r500_table	6	0	17905	strict_1to1	4551	1
WO83	BrWO83.08G055900	BraR500.08G056300	truefinal_r500_table	6	0	17905	strict_1to1	4551	1
L58	BrL58.08G056300	BraR500.08G056400	truefinal_r500_table	3	0	17907	strict_1to1	4552	2
PCGlu	BrPCGlu.08G056600	BraR500.08G056400	truefinal_r500_table	3	0	17907	strict_1to1	4552	2
WO83	BrWO83.08G056000	BraR500.08G056400	truefinal_r500_table	3	0	17907	strict_1to1	4552	2
A03	BrA03.08G057200	BraR500.08G056500	truefinal_r500_table	6	0	17908	strict_1to1	4553	1
L58	BrL58.08G056400	BraR500.08G056500	truefinal_r500_table	6	0	17908	strict_1to1	4553	1
PCGlu	BrPCGlu.08G056700	BraR500.08G056500	truefinal_r500_table	6	0	17908	strict_1to1	4553	1
R500	BraR500.08G056500	BraR500.08G056500	truefinal_r500_table	6	0	17908	strict_1to1	4553	1
VT123	BrVT123.08G056000	BraR500.08G056500	truefinal_r500_table	6	0	17908	strict_1to1	4553	1
WO83	BrWO83.08G056100	BraR500.08G056500	truefinal_r500_table	6	0	17908	strict_1to1	4553	1
L58	BrL58.08G056500	BraR500.08G056600	truefinal_r500_table	2	0	17909	strict_1to1	4556	2
WO83	BrWO83.08G056200	BraR500.08G056600	truefinal_r500_table	2	0	17909	strict_1to1	4556	2
A03	BrA03.08G057500	BraR500.08G056800	truefinal_r500_table	6	0	17911	strict_1to1	16518	1
L58	BrL58.08G056700	BraR500.08G056800	truefinal_r500_table	6	0	17911	strict_1to1	16518	1
PCGlu	BrPCGlu.08G057000	BraR500.08G056800	truefinal_r500_table	6	0	17911	strict_1to1	16518	1
R500	BraR500.08G056800	BraR500.08G056800	truefinal_r500_table	6	0	17911	strict_1to1	16518	1
VT123	BrVT123.08G056300	BraR500.08G056800	truefinal_r500_table	6	0	17911	strict_1to1	16518	1
WO83	BrWO83.08G056400	BraR500.08G056800	truefinal_r500_table	6	0	17911	strict_1to1	16518	1
A03	BrA03.08G057600	BraR500.08G056900	truefinal_r500_table	6	0	17912	strict_1to1	4559	2
L58	BrL58.08G056800	BraR500.08G056900	truefinal_r500_table	6	0	17912	strict_1to1	4559	2
PCGlu	BrPCGlu.08G057100	BraR500.08G056900	truefinal_r500_table	6	0	17912	strict_1to1	4559	2
R500	BraR500.08G056900	BraR500.08G056900	truefinal_r500_table	6	0	17912	strict_1to1	4559	2
VT123	BrVT123.08G056400	BraR500.08G056900	truefinal_r500_table	6	0	17912	strict_1to1	4559	2
WO83	BrWO83.08G056500	BraR500.08G056900	truefinal_r500_table	6	0	17912	strict_1to1	4559	2
A03	BrA03.08G057700	BraR500.08G057000	truefinal_r500_table	6	0	17911	strict_1to1	16518	2
L58	BrL58.08G056900	BraR500.08G057000	truefinal_r500_table	6	0	17911	strict_1to1	16518	2
PCGlu	BrPCGlu.08G057200	BraR500.08G057000	truefinal_r500_table	6	0	17911	strict_1to1	16518	2
R500	BraR500.08G057000	BraR500.08G057000	truefinal_r500_table	6	0	17911	strict_1to1	16518	2
VT123	BrVT123.08G056500	BraR500.08G057000	truefinal_r500_table	6	0	17911	strict_1to1	16518	2
WO83	BrWO83.08G056600	BraR500.08G057000	truefinal_r500_table	6	0	17911	strict_1to1	16518	2
A03	BrA03.08G057800	BraR500.08G057100	truefinal_r500_table	6	0	17913	strict_1to1	4560	2
L58	BrL58.08G057000	BraR500.08G057100	truefinal_r500_table	6	0	17913	strict_1to1	4560	2
PCGlu	BrPCGlu.08G057300	BraR500.08G057100	truefinal_r500_table	6	0	17913	strict_1to1	4560	2
R500	BraR500.08G057100	BraR500.08G057100	truefinal_r500_table	6	0	17913	strict_1to1	4560	2
VT123	BrVT123.08G056600	BraR500.08G057100	truefinal_r500_table	6	0	17913	strict_1to1	4560	2
WO83	BrWO83.08G056700	BraR500.08G057100	truefinal_r500_table	6	0	17913	strict_1to1	4560	2
A03	BrA03.08G057900	BraR500.08G057200	truefinal_r500_table	6	0	17914	strict_1to1	16519	1
L58	BrL58.08G057100	BraR500.08G057200	truefinal_r500_table	6	0	17914	strict_1to1	16519	1
PCGlu	BrPCGlu.08G057400	BraR500.08G057200	truefinal_r500_table	6	0	17914	strict_1to1	16519	1
R500	BraR500.08G057200	BraR500.08G057200	truefinal_r500_table	6	0	17914	strict_1to1	16519	1
VT123	BrVT123.08G056700	BraR500.08G057200	truefinal_r500_table	6	0	17914	strict_1to1	16519	1
WO83	BrWO83.08G056800	BraR500.08G057200	truefinal_r500_table	6	0	17914	strict_1to1	16519	1
A03	BrA03.08G058000	BraR500.08G057300	truefinal_r500_table	6	0	17915	strict_1to1	16520	1
L58	BrL58.08G057200	BraR500.08G057300	truefinal_r500_table	6	0	17915	strict_1to1	16520	1
PCGlu	BrPCGlu.08G057500	BraR500.08G057300	truefinal_r500_table	6	0	17915	strict_1to1	16520	1
R500	BraR500.08G057300	BraR500.08G057300	truefinal_r500_table	6	0	17915	strict_1to1	16520	1
VT123	BrVT123.08G056800	BraR500.08G057300	truefinal_r500_table	6	0	17915	strict_1to1	16520	1
WO83	BrWO83.08G056900	BraR500.08G057300	truefinal_r500_table	6	0	17915	strict_1to1	16520	1
A03	BrA03.08G058100	BraR500.08G057400	truefinal_r500_table	6	0	17917	strict_1to1	4561	2
L58	BrL58.08G057300	BraR500.08G057400	truefinal_r500_table	6	0	17917	strict_1to1	4561	2
PCGlu	BrPCGlu.08G057600	BraR500.08G057400	truefinal_r500_table	6	0	17917	strict_1to1	4561	2
R500	BraR500.08G057400	BraR500.08G057400	truefinal_r500_table	6	0	17917	strict_1to1	4561	2
VT123	BrVT123.08G056900	BraR500.08G057400	truefinal_r500_table	6	0	17917	strict_1to1	4561	2
WO83	BrWO83.08G057000	BraR500.08G057400	truefinal_r500_table	6	0	17917	strict_1to1	4561	2
PCGlu	BrPCGlu.08G057700	BraR500.08G057500	truefinal_r500_table	4	0	17918	strict_1to1	4563	2
R500	BraR500.08G057500	BraR500.08G057500	truefinal_r500_table	4	0	17918	strict_1to1	4563	2
VT123	BrVT123.08G057000	BraR500.08G057500	truefinal_r500_table	4	0	17918	strict_1to1	4563	1
WO83	BrWO83.08G057100	BraR500.08G057500	truefinal_r500_table	4	0	17918	strict_1to1	4563	2
A03	BrA03.08G058300	BraR500.08G057600	truefinal_r500_table	6	0	17919	strict_1to1	4566	2
L58	BrL58.08G057500	BraR500.08G057600	truefinal_r500_table	6	0	17919	strict_1to1	4566	2
PCGlu	BrPCGlu.08G057800	BraR500.08G057600	truefinal_r500_table	6	0	17919	strict_1to1	4566	2
R500	BraR500.08G057600	BraR500.08G057600	truefinal_r500_table	6	0	17919	strict_1to1	4566	2
VT123	BrVT123.08G057100	BraR500.08G057600	truefinal_r500_table	6	0	17919	strict_1to1	4566	2
WO83	BrWO83.08G057200	BraR500.08G057600	truefinal_r500_table	6	0	17919	strict_1to1	4566	2
A03	BrA03.08G058400	BraR500.08G057700	truefinal_r500_table	6	0	17920	strict_1to1	7434	1
L58	BrL58.08G057600	BraR500.08G057700	truefinal_r500_table	6	0	17920	strict_1to1	7434	1
PCGlu	BrPCGlu.08G057900	BraR500.08G057700	truefinal_r500_table	6	0	17920	strict_1to1	7434	1
R500	BraR500.08G057700	BraR500.08G057700	truefinal_r500_table	6	0	17920	strict_1to1	7434	1
VT123	BrVT123.08G057200	BraR500.08G057700	truefinal_r500_table	6	0	17920	strict_1to1	7434	1
WO83	BrWO83.08G057300	BraR500.08G057700	truefinal_r500_table	6	0	17920	strict_1to1	7434	1
A03	BrA03.08G058500	BraR500.08G057800	truefinal_r500_table	6	0	17921	strict_1to1	4573	2
L58	BrL58.08G057700	BraR500.08G057800	truefinal_r500_table	6	0	17921	strict_1to1	4573	2
PCGlu	BrPCGlu.08G058000	BraR500.08G057800	truefinal_r500_table	6	0	17921	strict_1to1	4573	2
R500	BraR500.08G057800	BraR500.08G057800	truefinal_r500_table	6	0	17921	strict_1to1	4573	2
VT123	BrVT123.08G057300	BraR500.08G057800	truefinal_r500_table	6	0	17921	strict_1to1	4573	2
WO83	BrWO83.08G057400	BraR500.08G057800	truefinal_r500_table	6	0	17921	strict_1to1	4573	2
A03	BrA03.08G058600	BraR500.08G057900	truefinal_r500_table	6	0	17922	strict_1to1	4575	2
L58	BrL58.08G057800	BraR500.08G057900	truefinal_r500_table	6	0	17922	strict_1to1	4575	2
PCGlu	BrPCGlu.08G058100	BraR500.08G057900	truefinal_r500_table	6	0	17922	strict_1to1	4575	2
R500	BraR500.08G057900	BraR500.08G057900	truefinal_r500_table	6	0	17922	strict_1to1	4575	2
VT123	BrVT123.08G057500	BraR500.08G057900	truefinal_r500_table	6	0	17922	strict_1to1	4575	2
WO83	BrWO83.08G057500	BraR500.08G057900	truefinal_r500_table	6	0	17922	strict_1to1	4575	2
A03	BrA03.08G058800	BraR500.08G058200	truefinal_r500_table	6	0	17924	strict_1to1	4579	2
L58	BrL58.08G058000	BraR500.08G058200	truefinal_r500_table	6	0	17924	strict_1to1	4579	2
PCGlu	BrPCGlu.08G058300	BraR500.08G058200	truefinal_r500_table	6	0	17924	strict_1to1	4579	2
R500	BraR500.08G058200	BraR500.08G058200	truefinal_r500_table	6	0	17924	strict_1to1	4579	2
VT123	BrVT123.08G057700	BraR500.08G058200	truefinal_r500_table	6	0	17924	strict_1to1	4579	2
WO83	BrWO83.08G057800	BraR500.08G058200	truefinal_r500_table	6	0	17924	strict_1to1	4579	2
A03	BrA03.08G058900	BraR500.08G058300	truefinal_r500_table	6	0	17925	strict_1to1	7435	1
L58	BrL58.08G058100	BraR500.08G058300	truefinal_r500_table	6	0	17925	strict_1to1	7435	1
PCGlu	BrPCGlu.08G058400	BraR500.08G058300	truefinal_r500_table	6	0	17925	strict_1to1	7435	1
R500	BraR500.08G058300	BraR500.08G058300	truefinal_r500_table	6	0	17925	strict_1to1	7435	1
VT123	BrVT123.08G057800	BraR500.08G058300	truefinal_r500_table	6	0	17925	strict_1to1	7435	1
WO83	BrWO83.08G057900	BraR500.08G058300	truefinal_r500_table	6	0	17925	strict_1to1	7435	1
A03	BrA03.08G059000	BraR500.08G058400	truefinal_r500_table	6	0	17926	strict_1to1	4585	2
L58	BrL58.08G058200	BraR500.08G058400	truefinal_r500_table	6	0	17926	strict_1to1	4585	2
PCGlu	BrPCGlu.08G058500	BraR500.08G058400	truefinal_r500_table	6	0	17926	strict_1to1	4585	2
R500	BraR500.08G058400	BraR500.08G058400	truefinal_r500_table	6	0	17926	strict_1to1	4585	2
VT123	BrVT123.08G057900	BraR500.08G058400	truefinal_r500_table	6	0	17926	strict_1to1	4585	2
WO83	BrWO83.08G058000	BraR500.08G058400	truefinal_r500_table	6	0	17926	strict_1to1	4585	2
A03	BrA03.08G059100	BraR500.08G058500	truefinal_r500_table	6	0	17928	strict_1to1	4588	2
L58	BrL58.08G058300	BraR500.08G058500	truefinal_r500_table	6	0	17928	strict_1to1	4588	2
PCGlu	BrPCGlu.08G058600	BraR500.08G058500	truefinal_r500_table	6	0	17928	strict_1to1	4588	2
R500	BraR500.08G058500	BraR500.08G058500	truefinal_r500_table	6	0	17928	strict_1to1	4588	2
VT123	BrVT123.08G058000	BraR500.08G058500	truefinal_r500_table	6	0	17928	strict_1to1	4588	2
WO83	BrWO83.08G058100	BraR500.08G058500	truefinal_r500_table	6	0	17928	strict_1to1	4588	2
A03	BrA03.08G059500	BraR500.08G058900	truefinal_r500_table	6	0	17932	strict_1to1	4593	2
L58	BrL58.08G058700	BraR500.08G058900	truefinal_r500_table	6	0	17932	strict_1to1	4593	2
PCGlu	BrPCGlu.08G059000	BraR500.08G058900	truefinal_r500_table	6	0	17932	strict_1to1	4593	2
R500	BraR500.08G058900	BraR500.08G058900	truefinal_r500_table	6	0	17932	strict_1to1	4593	2
VT123	BrVT123.08G058400	BraR500.08G058900	truefinal_r500_table	6	0	17932	strict_1to1	4593	2
WO83	BrWO83.08G058500	BraR500.08G058900	truefinal_r500_table	6	0	17932	strict_1to1	4593	2
A03	BrA03.08G059600	BraR500.08G059000	truefinal_r500_table	6	0	17933	strict_1to1	4597	2
L58	BrL58.08G058800	BraR500.08G059000	truefinal_r500_table	6	0	17933	strict_1to1	4597	2
PCGlu	BrPCGlu.08G059100	BraR500.08G059000	truefinal_r500_table	6	0	17933	strict_1to1	4597	2
R500	BraR500.08G059000	BraR500.08G059000	truefinal_r500_table	6	0	17933	strict_1to1	4597	2
VT123	BrVT123.08G058500	BraR500.08G059000	truefinal_r500_table	6	0	17933	strict_1to1	4597	2
WO83	BrWO83.08G058600	BraR500.08G059000	truefinal_r500_table	6	0	17933	strict_1to1	4597	2
A03	BrA03.08G059700	BraR500.08G059100	truefinal_r500_table	6	0	17934	strict_1to1	4598	2
L58	BrL58.08G058900	BraR500.08G059100	truefinal_r500_table	6	0	17934	strict_1to1	4598	2
PCGlu	BrPCGlu.08G059200	BraR500.08G059100	truefinal_r500_table	6	0	17934	strict_1to1	4598	2
R500	BraR500.08G059100	BraR500.08G059100	truefinal_r500_table	6	0	17934	strict_1to1	4598	2
VT123	BrVT123.08G058600	BraR500.08G059100	truefinal_r500_table	6	0	17934	strict_1to1	4598	2
WO83	BrWO83.08G058700	BraR500.08G059100	truefinal_r500_table	6	0	17934	strict_1to1	4598	2
A03	BrA03.08G059800	BraR500.08G059200	truefinal_r500_table	3	0	17935	strict_1to1
PCGlu	BrPCGlu.08G059300	BraR500.08G059200	truefinal_r500_table	3	0	17935	strict_1to1
VT123	BrVT123.08G058700	BraR500.08G059200	truefinal_r500_table	3	0	17935	strict_1to1
A03	BrA03.08G059900	BraR500.08G059300	truefinal_r500_table	6	0	17936	strict_1to1	7436	1
L58	BrL58.08G059100	BraR500.08G059300	truefinal_r500_table	6	0	17936	strict_1to1	7436	1
PCGlu	BrPCGlu.08G059400	BraR500.08G059300	truefinal_r500_table	6	0	17936	strict_1to1	7436	1
R500	BraR500.08G059300	BraR500.08G059300	truefinal_r500_table	6	0	17936	strict_1to1	7436	1
VT123	BrVT123.08G058800	BraR500.08G059300	truefinal_r500_table	6	0	17936	strict_1to1	7436	1
WO83	BrWO83.08G058900	BraR500.08G059300	truefinal_r500_table	6	0	17936	strict_1to1	7436	1
A03	BrA03.08G060000	BraR500.08G059400	truefinal_r500_table	6	0	17937	strict_1to1	4600	2
L58	BrL58.08G059200	BraR500.08G059400	truefinal_r500_table	6	0	17937	strict_1to1	4600	2
PCGlu	BrPCGlu.08G059500	BraR500.08G059400	truefinal_r500_table	6	0	17937	strict_1to1	4600	2
R500	BraR500.08G059400	BraR500.08G059400	truefinal_r500_table	6	0	17937	strict_1to1	4600	2
VT123	BrVT123.08G058900	BraR500.08G059400	truefinal_r500_table	6	0	17937	strict_1to1	4600	2
WO83	BrWO83.08G059000	BraR500.08G059400	truefinal_r500_table	6	0	17937	strict_1to1	4600	2
R500	BraR500.08G059600	BraR500.08G059600	r500_self_anchor_fallback	1	0	BraR500.08G059600	r500_self_anchor_fallback	4604	1
PCGlu	BrPCGlu.08G059800	BraR500.08G059700	truefinal_r500_table	1	0	35885	strict_1to1	4605	1
A03	BrA03.08G060400	BraR500.08G059900	truefinal_r500_table	6	0	17942	strict_1to1	4609	2
L58	BrL58.08G059600	BraR500.08G059900	truefinal_r500_table	6	0	17942	strict_1to1	4609	2
PCGlu	BrPCGlu.08G060000	BraR500.08G059900	truefinal_r500_table	6	0	17942	strict_1to1	4609	2
R500	BraR500.08G059900	BraR500.08G059900	truefinal_r500_table	6	0	17942	strict_1to1	4609	2
VT123	BrVT123.08G059300	BraR500.08G059900	truefinal_r500_table	6	0	17942	strict_1to1	4609	2
WO83	BrWO83.08G059500	BraR500.08G059900	truefinal_r500_table	6	0	17942	strict_1to1	4609	2
A03	BrA03.08G060500	BraR500.08G060000	truefinal_r500_table	6	0	17943	strict_1to1	4611	2
L58	BrL58.08G059700	BraR500.08G060000	truefinal_r500_table	6	0	17943	strict_1to1	4611	2
PCGlu	BrPCGlu.08G060100	BraR500.08G060000	truefinal_r500_table	6	0	17943	strict_1to1	4611	2
R500	BraR500.08G060000	BraR500.08G060000	truefinal_r500_table	6	0	17943	strict_1to1	4611	2
VT123	BrVT123.08G059400	BraR500.08G060000	truefinal_r500_table	6	0	17943	strict_1to1	4611	2
WO83	BrWO83.08G059600	BraR500.08G060000	truefinal_r500_table	6	0	17943	strict_1to1	4611	2
A03	BrA03.08G060600	BraR500.08G060100	truefinal_r500_table	6	0	17944	strict_1to1	4612	3
L58	BrL58.08G059800	BraR500.08G060100	truefinal_r500_table	6	0	17944	strict_1to1	4612	3
PCGlu	BrPCGlu.08G060200	BraR500.08G060100	truefinal_r500_table	6	0	17944	strict_1to1	4612	3
R500	BraR500.08G060100	BraR500.08G060100	truefinal_r500_table	6	0	17944	strict_1to1	4612	3
VT123	BrVT123.08G059500	BraR500.08G060100	truefinal_r500_table	6	0	17944	strict_1to1	4612	3
WO83	BrWO83.08G059700	BraR500.08G060100	truefinal_r500_table	6	0	17944	strict_1to1	4612	3
A03	BrA03.08G060700	BraR500.08G060200	truefinal_r500_table	6	0	17945	strict_1to1	4614	2
L58	BrL58.08G059900	BraR500.08G060200	truefinal_r500_table	6	0	17945	strict_1to1	4614	2
PCGlu	BrPCGlu.08G060300	BraR500.08G060200	truefinal_r500_table	6	0	17945	strict_1to1	4614	2
R500	BraR500.08G060200	BraR500.08G060200	truefinal_r500_table	6	0	17945	strict_1to1	4614	2
VT123	BrVT123.08G059600	BraR500.08G060200	truefinal_r500_table	6	0	17945	strict_1to1	4614	2
WO83	BrWO83.08G059800	BraR500.08G060200	truefinal_r500_table	6	0	17945	strict_1to1	4614	2
A03	BrA03.08G060900	BraR500.08G060300	truefinal_r500_table	3	0	17947	strict_1to1	4618	2
R500	BraR500.08G060300	BraR500.08G060300	truefinal_r500_table	3	0	17947	strict_1to1	4618	2
WO83	BrWO83.08G060000	BraR500.08G060300	truefinal_r500_table	3	0	17947	strict_1to1	4618	2
A03	BrA03.08G061000	BraR500.08G060400	truefinal_r500_table	6	0	17950	strict_1to1	4620	2
L58	BrL58.08G060200	BraR500.08G060400	truefinal_r500_table	6	0	17950	strict_1to1	4620	2
PCGlu	BrPCGlu.08G060600	BraR500.08G060400	truefinal_r500_table	6	0	17950	strict_1to1	4620	2
R500	BraR500.08G060400	BraR500.08G060400	truefinal_r500_table	6	0	17950	strict_1to1	4620	2
VT123	BrVT123.08G059900	BraR500.08G060400	truefinal_r500_table	6	0	17950	strict_1to1	4620	2
WO83	BrWO83.08G060100	BraR500.08G060400	truefinal_r500_table	6	0	17950	strict_1to1	4620	2
A03	BrA03.08G061100	BraR500.08G060500	truefinal_r500_table	6	0	17951	strict_1to1	16523	1
L58	BrL58.08G060300	BraR500.08G060500	truefinal_r500_table	6	0	17951	strict_1to1	16523	1
PCGlu	BrPCGlu.08G060700	BraR500.08G060500	truefinal_r500_table	6	0	17951	strict_1to1	16523	1
R500	BraR500.08G060500	BraR500.08G060500	truefinal_r500_table	6	0	17951	strict_1to1	16523	1
VT123	BrVT123.08G060000	BraR500.08G060500	truefinal_r500_table	6	0	17951	strict_1to1	16523	1
WO83	BrWO83.08G060200	BraR500.08G060500	truefinal_r500_table	6	0	17951	strict_1to1	16523	1
A03	BrA03.08G061200	BraR500.08G060600	truefinal_r500_table	6	0	17952	strict_1to1	4622	1
L58	BrL58.08G060400	BraR500.08G060600	truefinal_r500_table	6	0	17952	strict_1to1	4622	7
PCGlu	BrPCGlu.08G060800	BraR500.08G060600	truefinal_r500_table	6	0	17952	strict_1to1	4622	8
R500	BraR500.08G060600	BraR500.08G060600	truefinal_r500_table	6	0	17952	strict_1to1	4622	8
VT123	BrVT123.08G060100	BraR500.08G060600	truefinal_r500_table	6	0	17952	strict_1to1	4622	1
WO83	BrWO83.08G060300	BraR500.08G060600	truefinal_r500_table	6	0	17952	strict_1to1	4622	1
A03	BrA03.08G061300	BraR500.08G060700	truefinal_r500_table	6	0	17953	strict_1to1	4625	2
L58	BrL58.08G060500	BraR500.08G060700	truefinal_r500_table	6	0	17953	strict_1to1	4625	2
PCGlu	BrPCGlu.08G060900	BraR500.08G060700	truefinal_r500_table	6	0	17953	strict_1to1	4625	2
R500	BraR500.08G060700	BraR500.08G060700	truefinal_r500_table	6	0	17953	strict_1to1	4625	2
VT123	BrVT123.08G060200	BraR500.08G060700	truefinal_r500_table	6	0	17953	strict_1to1	4625	2
WO83	BrWO83.08G060400	BraR500.08G060700	truefinal_r500_table	6	0	17953	strict_1to1	4625	2
A03	BrA03.08G061400	BraR500.08G060800	truefinal_r500_table	4	0	17954	strict_1to1	4626	2
L58	BrL58.08G060700	BraR500.08G060800	truefinal_r500_table	4	0	17954	strict_1to1	4626	3
PCGlu	BrPCGlu.08G061000	BraR500.08G060800	truefinal_r500_table	4	0	17954	strict_1to1	4626	2
VT123	BrVT123.08G060500	BraR500.08G060800	truefinal_r500_table	4	0	17954	strict_1to1	4626	3
PCGlu	BrPCGlu.08G061100	BraR500.08G060900	truefinal_r500_table	3	0	17954	strict_1to1	4626	3
R500	BraR500.08G060900	BraR500.08G060900	truefinal_r500_table	3	0	17954	strict_1to1	4626	2
WO83	BrWO83.08G060600	BraR500.08G060900	truefinal_r500_table	3	0	17954	strict_1to1	4626	2
L58	BrL58.08G060800	BraR500.08G061000	truefinal_r500_table	3	1	17954	qualified_non_1to1_anchor_set	4626	4
R500	BraR500.08G061000	BraR500.08G061000	truefinal_r500_table	3	1	17954	qualified_non_1to1_anchor_set	4626	3
VT123	BrVT123.08G060600	BraR500.08G061000	truefinal_r500_table	3	1	17954	qualified_non_1to1_anchor_set	4626	4
VT123	BrVT123.08G060700	BraR500.08G061000	truefinal_r500_table	3	1	17954	qualified_non_1to1_anchor_set	4626	5
A03	BrA03.08G061600	BraR500.08G061100	truefinal_r500_table	6	0	17955	strict_1to1	4627	2
L58	BrL58.08G060900	BraR500.08G061100	truefinal_r500_table	6	0	17955	strict_1to1	4627	2
PCGlu	BrPCGlu.08G061200	BraR500.08G061100	truefinal_r500_table	6	0	17955	strict_1to1	4627	2
R500	BraR500.08G061100	BraR500.08G061100	truefinal_r500_table	6	0	17955	strict_1to1	4627	2
VT123	BrVT123.08G060800	BraR500.08G061100	truefinal_r500_table	6	0	17955	strict_1to1	4627	2
WO83	BrWO83.08G060700	BraR500.08G061100	truefinal_r500_table	6	0	17955	strict_1to1	4627	2
A03	BrA03.08G061700	BraR500.08G061200	truefinal_r500_table	6	0	17956	strict_1to1	4630	2
L58	BrL58.08G061000	BraR500.08G061200	truefinal_r500_table	6	0	17956	strict_1to1	4630	2
PCGlu	BrPCGlu.08G061300	BraR500.08G061200	truefinal_r500_table	6	0	17956	strict_1to1	4630	2
R500	BraR500.08G061200	BraR500.08G061200	truefinal_r500_table	6	0	17956	strict_1to1	4630	2
VT123	BrVT123.08G060900	BraR500.08G061200	truefinal_r500_table	6	0	17956	strict_1to1	4630	2
WO83	BrWO83.08G060800	BraR500.08G061200	truefinal_r500_table	6	0	17956	strict_1to1	4630	2
A03	BrA03.08G061800	BraR500.08G061300	truefinal_r500_table	6	0	17957	strict_1to1	4631	2
L58	BrL58.08G061100	BraR500.08G061300	truefinal_r500_table	6	0	17957	strict_1to1	4631	1
PCGlu	BrPCGlu.08G061400	BraR500.08G061300	truefinal_r500_table	6	0	17957	strict_1to1	4631	2
R500	BraR500.08G061300	BraR500.08G061300	truefinal_r500_table	6	0	17957	strict_1to1	4631	2
VT123	BrVT123.08G061000	BraR500.08G061300	truefinal_r500_table	6	0	17957	strict_1to1	4631	2
WO83	BrWO83.08G060900	BraR500.08G061300	truefinal_r500_table	6	0	17957	strict_1to1	4631	2
A03	BrA03.08G061900	BraR500.08G061400	truefinal_r500_table	6	0	17958	strict_1to1	4633	2
L58	BrL58.08G061200	BraR500.08G061400	truefinal_r500_table	6	0	17958	strict_1to1	4633	2
PCGlu	BrPCGlu.08G061500	BraR500.08G061400	truefinal_r500_table	6	0	17958	strict_1to1	4633	2
R500	BraR500.08G061400	BraR500.08G061400	truefinal_r500_table	6	0	17958	strict_1to1	4633	1
VT123	BrVT123.08G061100	BraR500.08G061400	truefinal_r500_table	6	0	17958	strict_1to1	4633	2
WO83	BrWO83.08G061000	BraR500.08G061400	truefinal_r500_table	6	0	17958	strict_1to1	4633	2
A03	BrA03.08G062000	BraR500.08G061500	truefinal_r500_table	6	0	17960	strict_1to1	4636	2
L58	BrL58.08G061300	BraR500.08G061500	truefinal_r500_table	6	0	17960	strict_1to1	4636	2
PCGlu	BrPCGlu.08G061600	BraR500.08G061500	truefinal_r500_table	6	0	17960	strict_1to1	4636	2
R500	BraR500.08G061500	BraR500.08G061500	truefinal_r500_table	6	0	17960	strict_1to1	4636	2
VT123	BrVT123.08G061200	BraR500.08G061500	truefinal_r500_table	6	0	17960	strict_1to1	4636	2
WO83	BrWO83.08G061100	BraR500.08G061500	truefinal_r500_table	6	0	17960	strict_1to1	4636	2
A03	BrA03.08G062100	BraR500.08G061600	truefinal_r500_table	6	0	17961	strict_1to1	4637	2
L58	BrL58.08G061400	BraR500.08G061600	truefinal_r500_table	6	0	17961	strict_1to1	4637	2
PCGlu	BrPCGlu.08G061700	BraR500.08G061600	truefinal_r500_table	6	0	17961	strict_1to1	4637	2
R500	BraR500.08G061600	BraR500.08G061600	truefinal_r500_table	6	0	17961	strict_1to1	4637	2
VT123	BrVT123.08G061300	BraR500.08G061600	truefinal_r500_table	6	0	17961	strict_1to1	4637	2
WO83	BrWO83.08G061200	BraR500.08G061600	truefinal_r500_table	6	0	17961	strict_1to1	4637	2
A03	BrA03.08G062200	BraR500.08G061700	truefinal_r500_table	6	0	17962	strict_1to1	4639	2
L58	BrL58.08G061500	BraR500.08G061700	truefinal_r500_table	6	0	17962	strict_1to1	4639	2
PCGlu	BrPCGlu.08G061800	BraR500.08G061700	truefinal_r500_table	6	0	17962	strict_1to1	4639	2
R500	BraR500.08G061700	BraR500.08G061700	truefinal_r500_table	6	0	17962	strict_1to1	4639	2
VT123	BrVT123.08G061400	BraR500.08G061700	truefinal_r500_table	6	0	17962	strict_1to1	4639	2
WO83	BrWO83.08G061300	BraR500.08G061700	truefinal_r500_table	6	0	17962	strict_1to1	4639	2
A03	BrA03.08G062300	BraR500.08G061800	truefinal_r500_table	6	0	17963	strict_1to1	7438	1
L58	BrL58.08G061600	BraR500.08G061800	truefinal_r500_table	6	0	17963	strict_1to1	7438	1
PCGlu	BrPCGlu.08G061900	BraR500.08G061800	truefinal_r500_table	6	0	17963	strict_1to1	7438	1
R500	BraR500.08G061800	BraR500.08G061800	truefinal_r500_table	6	0	17963	strict_1to1	7438	1
VT123	BrVT123.08G061500	BraR500.08G061800	truefinal_r500_table	6	0	17963	strict_1to1	7438	1
WO83	BrWO83.08G061400	BraR500.08G061800	truefinal_r500_table	6	0	17963	strict_1to1	7438	1
A03	BrA03.08G062400	BraR500.08G061900	truefinal_r500_table	6	0	17964	strict_1to1	4643	1
L58	BrL58.08G061700	BraR500.08G061900	truefinal_r500_table	6	0	17964	strict_1to1	4643	2
PCGlu	BrPCGlu.08G062000	BraR500.08G061900	truefinal_r500_table	6	0	17964	strict_1to1	4643	2
R500	BraR500.08G061900	BraR500.08G061900	truefinal_r500_table	6	0	17964	strict_1to1	4643	2
VT123	BrVT123.08G061600	BraR500.08G061900	truefinal_r500_table	6	0	17964	strict_1to1	4643	1
WO83	BrWO83.08G061500	BraR500.08G061900	truefinal_r500_table	6	0	17964	strict_1to1	4643	2
A03	BrA03.08G062800	BraR500.08G062300	truefinal_r500_table	6	1	17968	qualified_non_1to1_anchor_set	4615	2
L58	BrL58.08G062100	BraR500.08G062300	truefinal_r500_table	6	1	17968	qualified_non_1to1_anchor_set	4615	2
PCGlu	BrPCGlu.08G062400	BraR500.08G062300	truefinal_r500_table	6	1	17968	qualified_non_1to1_anchor_set	4615	2
R500	BraR500.08G062300	BraR500.08G062300	truefinal_r500_table	6	1	17968	qualified_non_1to1_anchor_set	4615	2
VT123	BrVT123.08G062000	BraR500.08G062300	truefinal_r500_table	6	1	17968	qualified_non_1to1_anchor_set	4615	2
WO83	BrWO83.08G061900	BraR500.08G062300	truefinal_r500_table	6	1	17968	qualified_non_1to1_anchor_set	4615	2
WO83	BrWO83.08G062400	BraR500.08G062300	truefinal_r500_table	6	1	17968	qualified_non_1to1_anchor_set	4615	3
A03	BrA03.08G062900	BraR500.08G062400	truefinal_r500_table	6	1	17969	qualified_non_1to1_anchor_set	4658	2
L58	BrL58.08G062200	BraR500.08G062400	truefinal_r500_table	6	1	17969	qualified_non_1to1_anchor_set	4658	2
PCGlu	BrPCGlu.08G062500	BraR500.08G062400	truefinal_r500_table	6	1	17969	qualified_non_1to1_anchor_set	4658	2
R500	BraR500.08G062400	BraR500.08G062400	truefinal_r500_table	6	1	17969	qualified_non_1to1_anchor_set	4658	2
VT123	BrVT123.08G062100	BraR500.08G062400	truefinal_r500_table	6	1	17969	qualified_non_1to1_anchor_set	4658	2
WO83	BrWO83.08G062000	BraR500.08G062400	truefinal_r500_table	6	1	17969	qualified_non_1to1_anchor_set	4658	2
WO83	BrWO83.08G062500	BraR500.08G062400	truefinal_r500_table	6	1	17969	qualified_non_1to1_anchor_set	4658	3
A03	BrA03.08G063000	BraR500.08G062500	truefinal_r500_table	6	1	17971	qualified_non_1to1_anchor_set	4659	1
L58	BrL58.08G062300	BraR500.08G062500	truefinal_r500_table	6	1	17971	qualified_non_1to1_anchor_set	4659	2
PCGlu	BrPCGlu.08G062600	BraR500.08G062500	truefinal_r500_table	6	1	17971	qualified_non_1to1_anchor_set	4659	2
R500	BraR500.08G062500	BraR500.08G062500	truefinal_r500_table	6	1	17971	qualified_non_1to1_anchor_set	4659	2
VT123	BrVT123.08G062200	BraR500.08G062500	truefinal_r500_table	6	1	17971	qualified_non_1to1_anchor_set	4659	2
WO83	BrWO83.08G062100	BraR500.08G062500	truefinal_r500_table	6	1	17971	qualified_non_1to1_anchor_set	4659	2
WO83	BrWO83.08G062600	BraR500.08G062500	truefinal_r500_table	6	1	17971	qualified_non_1to1_anchor_set	4659	3
PCGlu	BrPCGlu.08G062700	BraR500.08G062600	truefinal_r500_table	3	1	17972	qualified_non_1to1_anchor_set	4660	3
R500	BraR500.08G062600	BraR500.08G062600	truefinal_r500_table	3	1	17972	qualified_non_1to1_anchor_set	4660	3
WO83	BrWO83.08G062300	BraR500.08G062600	truefinal_r500_table	3	1	17972	qualified_non_1to1_anchor_set	4660	3
WO83	BrWO83.08G062700	BraR500.08G062600	truefinal_r500_table	3	1	17972	qualified_non_1to1_anchor_set	4660	4
A03	BrA03.08G063200	BraR500.08G062700	truefinal_r500_table	6	0	17973	strict_1to1	4660	3
L58	BrL58.08G062500	BraR500.08G062700	truefinal_r500_table	6	0	17973	strict_1to1	4660	3
PCGlu	BrPCGlu.08G062800	BraR500.08G062700	truefinal_r500_table	6	0	17973	strict_1to1	4660	4
R500	BraR500.08G062700	BraR500.08G062700	truefinal_r500_table	6	0	17973	strict_1to1	4660	4
VT123	BrVT123.08G062400	BraR500.08G062700	truefinal_r500_table	6	0	17973	strict_1to1	4660	3
WO83	BrWO83.08G062800	BraR500.08G062700	truefinal_r500_table	6	0	17973	strict_1to1	4660	5
A03	BrA03.08G063300	BraR500.08G062800	truefinal_r500_table	6	0	17974	strict_1to1	16524	1
L58	BrL58.08G062600	BraR500.08G062800	truefinal_r500_table	6	0	17974	strict_1to1	16524	1
PCGlu	BrPCGlu.08G062900	BraR500.08G062800	truefinal_r500_table	6	0	17974	strict_1to1	16524	1
R500	BraR500.08G062800	BraR500.08G062800	truefinal_r500_table	6	0	17974	strict_1to1	16524	1
VT123	BrVT123.08G062500	BraR500.08G062800	truefinal_r500_table	6	0	17974	strict_1to1	16524	1
WO83	BrWO83.08G062900	BraR500.08G062800	truefinal_r500_table	6	0	17974	strict_1to1	16524	1
A03	BrA03.08G063400	BraR500.08G062900	truefinal_r500_table	6	0	17975	strict_1to1	4661	2
L58	BrL58.08G062700	BraR500.08G062900	truefinal_r500_table	6	0	17975	strict_1to1	4661	2
PCGlu	BrPCGlu.08G063000	BraR500.08G062900	truefinal_r500_table	6	0	17975	strict_1to1	4661	2
R500	BraR500.08G062900	BraR500.08G062900	truefinal_r500_table	6	0	17975	strict_1to1	4661	2
VT123	BrVT123.08G062600	BraR500.08G062900	truefinal_r500_table	6	0	17975	strict_1to1	4661	2
WO83	BrWO83.08G063000	BraR500.08G062900	truefinal_r500_table	6	0	17975	strict_1to1	4661	2
A03	BrA03.08G063500	BraR500.08G063000	truefinal_r500_table	6	0	17976	strict_1to1	16525	1
L58	BrL58.08G062800	BraR500.08G063000	truefinal_r500_table	6	0	17976	strict_1to1	16525	1
PCGlu	BrPCGlu.08G063100	BraR500.08G063000	truefinal_r500_table	6	0	17976	strict_1to1	16525	1
R500	BraR500.08G063000	BraR500.08G063000	truefinal_r500_table	6	0	17976	strict_1to1	16525	1
VT123	BrVT123.08G062700	BraR500.08G063000	truefinal_r500_table	6	0	17976	strict_1to1	16525	1
WO83	BrWO83.08G063100	BraR500.08G063000	truefinal_r500_table	6	0	17976	strict_1to1	16525	1
A03	BrA03.08G063800	BraR500.08G063300	truefinal_r500_table	5	0	17979	strict_1to1	4663	2
L58	BrL58.08G063100	BraR500.08G063300	truefinal_r500_table	5	0	17979	strict_1to1	4663	2
PCGlu	BrPCGlu.08G063400	BraR500.08G063300	truefinal_r500_table	5	0	17979	strict_1to1	4663	2
R500	BraR500.08G063300	BraR500.08G063300	truefinal_r500_table	5	0	17979	strict_1to1	4663	2
WO83	BrWO83.08G063400	BraR500.08G063300	truefinal_r500_table	5	0	17979	strict_1to1	4663	2
A03	BrA03.08G063900	BraR500.08G063400	truefinal_r500_table	6	0	17980	strict_1to1	4667	2
L58	BrL58.08G063200	BraR500.08G063400	truefinal_r500_table	6	0	17980	strict_1to1	4667	2
PCGlu	BrPCGlu.08G063500	BraR500.08G063400	truefinal_r500_table	6	0	17980	strict_1to1	4667	2
R500	BraR500.08G063400	BraR500.08G063400	truefinal_r500_table	6	0	17980	strict_1to1	4667	2
VT123	BrVT123.08G063000	BraR500.08G063400	truefinal_r500_table	6	0	17980	strict_1to1	4667	2
WO83	BrWO83.08G063500	BraR500.08G063400	truefinal_r500_table	6	0	17980	strict_1to1	4667	2
A03	BrA03.08G064100	BraR500.08G063500	truefinal_r500_table	6	0	17983	strict_1to1	4669	2
L58	BrL58.08G063400	BraR500.08G063500	truefinal_r500_table	6	0	17983	strict_1to1	4669	2
PCGlu	BrPCGlu.08G063700	BraR500.08G063500	truefinal_r500_table	6	0	17983	strict_1to1	4669	2
R500	BraR500.08G063500	BraR500.08G063500	truefinal_r500_table	6	0	17983	strict_1to1	4669	2
VT123	BrVT123.08G063200	BraR500.08G063500	truefinal_r500_table	6	0	17983	strict_1to1	4669	2
WO83	BrWO83.08G063600	BraR500.08G063500	truefinal_r500_table	6	0	17983	strict_1to1	4669	2
A03	BrA03.08G064200	BraR500.08G063600	truefinal_r500_table	6	0	17984	strict_1to1	4670	2
L58	BrL58.08G063500	BraR500.08G063600	truefinal_r500_table	6	0	17984	strict_1to1	4670	2
PCGlu	BrPCGlu.08G063800	BraR500.08G063600	truefinal_r500_table	6	0	17984	strict_1to1	4670	2
R500	BraR500.08G063600	BraR500.08G063600	truefinal_r500_table	6	0	17984	strict_1to1	4670	2
VT123	BrVT123.08G063300	BraR500.08G063600	truefinal_r500_table	6	0	17984	strict_1to1	4670	2
WO83	BrWO83.08G063700	BraR500.08G063600	truefinal_r500_table	6	0	17984	strict_1to1	4670	2
A03	BrA03.08G064300	BraR500.08G063700	truefinal_r500_table	6	0	17985	strict_1to1	4671	2
L58	BrL58.08G063600	BraR500.08G063700	truefinal_r500_table	6	0	17985	strict_1to1	4671	2
PCGlu	BrPCGlu.08G063900	BraR500.08G063700	truefinal_r500_table	6	0	17985	strict_1to1	4671	2
R500	BraR500.08G063700	BraR500.08G063700	truefinal_r500_table	6	0	17985	strict_1to1	4671	2
VT123	BrVT123.08G063400	BraR500.08G063700	truefinal_r500_table	6	0	17985	strict_1to1	4671	2
WO83	BrWO83.08G063800	BraR500.08G063700	truefinal_r500_table	6	0	17985	strict_1to1	4671	2
A03	BrA03.08G064400	BraR500.08G063800	truefinal_r500_table	6	0	17986	strict_1to1	4672	2
L58	BrL58.08G063700	BraR500.08G063800	truefinal_r500_table	6	0	17986	strict_1to1	4672	2
PCGlu	BrPCGlu.08G064000	BraR500.08G063800	truefinal_r500_table	6	0	17986	strict_1to1	4672	1
R500	BraR500.08G063800	BraR500.08G063800	truefinal_r500_table	6	0	17986	strict_1to1	4672	2
VT123	BrVT123.08G063500	BraR500.08G063800	truefinal_r500_table	6	0	17986	strict_1to1	4672	1
WO83	BrWO83.08G063900	BraR500.08G063800	truefinal_r500_table	6	0	17986	strict_1to1	4672	2
A03	BrA03.08G064600	BraR500.08G064000	truefinal_r500_table	6	0	17988	strict_1to1	16527	1
L58	BrL58.08G063900	BraR500.08G064000	truefinal_r500_table	6	0	17988	strict_1to1	16527	1
PCGlu	BrPCGlu.08G064200	BraR500.08G064000	truefinal_r500_table	6	0	17988	strict_1to1	16527	1
R500	BraR500.08G064000	BraR500.08G064000	truefinal_r500_table	6	0	17988	strict_1to1	16527	1
VT123	BrVT123.08G063700	BraR500.08G064000	truefinal_r500_table	6	0	17988	strict_1to1	16527	1
WO83	BrWO83.08G064100	BraR500.08G064000	truefinal_r500_table	6	0	17988	strict_1to1	16527	1
A03	BrA03.08G064800	BraR500.08G064200	truefinal_r500_table	6	0	17990	strict_1to1	7439	1
L58	BrL58.08G064100	BraR500.08G064200	truefinal_r500_table	6	0	17990	strict_1to1	7439	1
PCGlu	BrPCGlu.08G064400	BraR500.08G064200	truefinal_r500_table	6	0	17990	strict_1to1	7439	1
R500	BraR500.08G064200	BraR500.08G064200	truefinal_r500_table	6	0	17990	strict_1to1	7439	1
VT123	BrVT123.08G063900	BraR500.08G064200	truefinal_r500_table	6	0	17990	strict_1to1	7439	1
WO83	BrWO83.08G064300	BraR500.08G064200	truefinal_r500_table	6	0	17990	strict_1to1	7439	1
A03	BrA03.08G064900	BraR500.08G064300	truefinal_r500_table	6	0	17991	strict_1to1	4681	2
L58	BrL58.08G064200	BraR500.08G064300	truefinal_r500_table	6	0	17991	strict_1to1	4681	2
PCGlu	BrPCGlu.08G064500	BraR500.08G064300	truefinal_r500_table	6	0	17991	strict_1to1	4681	2
R500	BraR500.08G064300	BraR500.08G064300	truefinal_r500_table	6	0	17991	strict_1to1	4681	2
VT123	BrVT123.08G064000	BraR500.08G064300	truefinal_r500_table	6	0	17991	strict_1to1	4681	2
WO83	BrWO83.08G064500	BraR500.08G064300	truefinal_r500_table	6	0	17991	strict_1to1	4681	2
A03	BrA03.08G065000	BraR500.08G064400	truefinal_r500_table	6	0	17992	strict_1to1	4683	2
L58	BrL58.08G064300	BraR500.08G064400	truefinal_r500_table	6	0	17992	strict_1to1	4683	2
PCGlu	BrPCGlu.08G064600	BraR500.08G064400	truefinal_r500_table	6	0	17992	strict_1to1	4683	2
R500	BraR500.08G064400	BraR500.08G064400	truefinal_r500_table	6	0	17992	strict_1to1	4683	2
VT123	BrVT123.08G064100	BraR500.08G064400	truefinal_r500_table	6	0	17992	strict_1to1	4683	2
WO83	BrWO83.08G064600	BraR500.08G064400	truefinal_r500_table	6	0	17992	strict_1to1	4683	2
A03	BrA03.08G065100	BraR500.08G064500	truefinal_r500_table	6	0	17993	strict_1to1	4684	2
L58	BrL58.08G064400	BraR500.08G064500	truefinal_r500_table	6	0	17993	strict_1to1	4684	2
PCGlu	BrPCGlu.08G064700	BraR500.08G064500	truefinal_r500_table	6	0	17993	strict_1to1	4684	2
R500	BraR500.08G064500	BraR500.08G064500	truefinal_r500_table	6	0	17993	strict_1to1	4684	2
VT123	BrVT123.08G064200	BraR500.08G064500	truefinal_r500_table	6	0	17993	strict_1to1	4684	2
WO83	BrWO83.08G064700	BraR500.08G064500	truefinal_r500_table	6	0	17993	strict_1to1	4684	2
A03	BrA03.08G065200	BraR500.08G064600	truefinal_r500_table	6	0	17994	strict_1to1	4685	4
L58	BrL58.08G064500	BraR500.08G064600	truefinal_r500_table	6	0	17994	strict_1to1	4685	4
PCGlu	BrPCGlu.08G064800	BraR500.08G064600	truefinal_r500_table	6	0	17994	strict_1to1	4685	4
R500	BraR500.08G064600	BraR500.08G064600	truefinal_r500_table	6	0	17994	strict_1to1	4685	4
VT123	BrVT123.08G064300	BraR500.08G064600	truefinal_r500_table	6	0	17994	strict_1to1	4685	4
WO83	BrWO83.08G064800	BraR500.08G064600	truefinal_r500_table	6	0	17994	strict_1to1	4685	4
A03	BrA03.08G065300	BraR500.08G064700	truefinal_r500_table	6	0	17995	strict_1to1	4686	2
L58	BrL58.08G064600	BraR500.08G064700	truefinal_r500_table	6	0	17995	strict_1to1	4686	2
PCGlu	BrPCGlu.08G064900	BraR500.08G064700	truefinal_r500_table	6	0	17995	strict_1to1	4686	2
R500	BraR500.08G064700	BraR500.08G064700	truefinal_r500_table	6	0	17995	strict_1to1	4686	2
VT123	BrVT123.08G064400	BraR500.08G064700	truefinal_r500_table	6	0	17995	strict_1to1	4686	2
WO83	BrWO83.08G064900	BraR500.08G064700	truefinal_r500_table	6	0	17995	strict_1to1	4686	2
A03	BrA03.08G065400	BraR500.08G064800	truefinal_r500_table	6	0	17996	strict_1to1	4687	2
L58	BrL58.08G064700	BraR500.08G064800	truefinal_r500_table	6	0	17996	strict_1to1	4687	2
PCGlu	BrPCGlu.08G065000	BraR500.08G064800	truefinal_r500_table	6	0	17996	strict_1to1	4687	2
R500	BraR500.08G064800	BraR500.08G064800	truefinal_r500_table	6	0	17996	strict_1to1	4687	2
VT123	BrVT123.08G064500	BraR500.08G064800	truefinal_r500_table	6	0	17996	strict_1to1	4687	2
WO83	BrWO83.08G065000	BraR500.08G064800	truefinal_r500_table	6	0	17996	strict_1to1	4687	2
A03	BrA03.08G065500	BraR500.08G064900	truefinal_r500_table	6	0	17997	strict_1to1	4688	2
L58	BrL58.08G064800	BraR500.08G064900	truefinal_r500_table	6	0	17997	strict_1to1	4688	2
PCGlu	BrPCGlu.08G065100	BraR500.08G064900	truefinal_r500_table	6	0	17997	strict_1to1	4688	2
R500	BraR500.08G064900	BraR500.08G064900	truefinal_r500_table	6	0	17997	strict_1to1	4688	2
VT123	BrVT123.08G064600	BraR500.08G064900	truefinal_r500_table	6	0	17997	strict_1to1	4688	2
WO83	BrWO83.08G065100	BraR500.08G064900	truefinal_r500_table	6	0	17997	strict_1to1	4688	2
R500	BraR500.08G065100	BraR500.08G065100	r500_self_anchor_fallback	1	0	BraR500.08G065100	r500_self_anchor_fallback	16528	1
A03	BrA03.08G065800	BraR500.08G065200	truefinal_r500_table	6	0	18000	strict_1to1	16529	1
L58	BrL58.08G065100	BraR500.08G065200	truefinal_r500_table	6	0	18000	strict_1to1	16529	1
PCGlu	BrPCGlu.08G065400	BraR500.08G065200	truefinal_r500_table	6	0	18000	strict_1to1	16529	1
R500	BraR500.08G065200	BraR500.08G065200	truefinal_r500_table	6	0	18000	strict_1to1	16529	1
VT123	BrVT123.08G064900	BraR500.08G065200	truefinal_r500_table	6	0	18000	strict_1to1	16529	1
WO83	BrWO83.08G065400	BraR500.08G065200	truefinal_r500_table	6	0	18000	strict_1to1	16529	1
A03	BrA03.08G065900	BraR500.08G065300	truefinal_r500_table	6	0	18001	strict_1to1	4689	2
L58	BrL58.08G065200	BraR500.08G065300	truefinal_r500_table	6	0	18001	strict_1to1	4689	2
PCGlu	BrPCGlu.08G065500	BraR500.08G065300	truefinal_r500_table	6	0	18001	strict_1to1	4689	2
R500	BraR500.08G065300	BraR500.08G065300	truefinal_r500_table	6	0	18001	strict_1to1
VT123	BrVT123.08G065000	BraR500.08G065300	truefinal_r500_table	6	0	18001	strict_1to1	4689	2
WO83	BrWO83.08G065500	BraR500.08G065300	truefinal_r500_table	6	0	18001	strict_1to1	4689	2
R500	BraR500.08G065400	BraR500.08G065400	r500_self_anchor_fallback	1	0	BraR500.08G065400	r500_self_anchor_fallback	4689	2
A03	BrA03.08G066000	BraR500.08G065500	truefinal_r500_table	6	0	18002	strict_1to1	4690	2
L58	BrL58.08G065300	BraR500.08G065500	truefinal_r500_table	6	0	18002	strict_1to1	4690	2
PCGlu	BrPCGlu.08G065600	BraR500.08G065500	truefinal_r500_table	6	0	18002	strict_1to1	4690	2
R500	BraR500.08G065500	BraR500.08G065500	truefinal_r500_table	6	0	18002	strict_1to1	4690	2
VT123	BrVT123.08G065100	BraR500.08G065500	truefinal_r500_table	6	0	18002	strict_1to1	4690	2
WO83	BrWO83.08G065600	BraR500.08G065500	truefinal_r500_table	6	0	18002	strict_1to1	4690	2
WO83	BrWO83.08G065700	BraR500.08G065600	truefinal_r500_table	1	0	18003	strict_1to1	4691	2
A03	BrA03.08G066200	BraR500.08G065700	truefinal_r500_table	6	0	18004	strict_1to1	4693	2
L58	BrL58.08G065500	BraR500.08G065700	truefinal_r500_table	6	0	18004	strict_1to1	4693	2
PCGlu	BrPCGlu.08G065800	BraR500.08G065700	truefinal_r500_table	6	0	18004	strict_1to1	4693	2
R500	BraR500.08G065700	BraR500.08G065700	truefinal_r500_table	6	0	18004	strict_1to1	4693	2
VT123	BrVT123.08G065300	BraR500.08G065700	truefinal_r500_table	6	0	18004	strict_1to1	4693	2
WO83	BrWO83.08G065800	BraR500.08G065700	truefinal_r500_table	6	0	18004	strict_1to1	4693	2
A03	BrA03.08G066400	BraR500.08G065900	truefinal_r500_table	6	0	18006	strict_1to1	16530	1
L58	BrL58.08G065700	BraR500.08G065900	truefinal_r500_table	6	0	18006	strict_1to1	16530	1
PCGlu	BrPCGlu.08G066000	BraR500.08G065900	truefinal_r500_table	6	0	18006	strict_1to1	16530	1
R500	BraR500.08G065900	BraR500.08G065900	truefinal_r500_table	6	0	18006	strict_1to1	16530	1
VT123	BrVT123.08G065500	BraR500.08G065900	truefinal_r500_table	6	0	18006	strict_1to1	16530	1
WO83	BrWO83.08G066000	BraR500.08G065900	truefinal_r500_table	6	0	18006	strict_1to1	16530	1
A03	BrA03.08G066500	BraR500.08G066000	truefinal_r500_table	6	0	18007	strict_1to1	7441	1
L58	BrL58.08G065800	BraR500.08G066000	truefinal_r500_table	6	0	18007	strict_1to1	7441	1
PCGlu	BrPCGlu.08G066100	BraR500.08G066000	truefinal_r500_table	6	0	18007	strict_1to1	7441	1
R500	BraR500.08G066000	BraR500.08G066000	truefinal_r500_table	6	0	18007	strict_1to1	7441	1
VT123	BrVT123.08G065600	BraR500.08G066000	truefinal_r500_table	6	0	18007	strict_1to1	7441	1
WO83	BrWO83.08G066100	BraR500.08G066000	truefinal_r500_table	6	0	18007	strict_1to1	7441	1
A03	BrA03.08G066600	BraR500.08G066100	truefinal_r500_table	5	0	18008	strict_1to1	16531	1
L58	BrL58.08G065900	BraR500.08G066100	truefinal_r500_table	5	0	18008	strict_1to1	16531	1
R500	BraR500.08G066100	BraR500.08G066100	truefinal_r500_table	5	0	18008	strict_1to1	16531	1
VT123	BrVT123.08G065700	BraR500.08G066100	truefinal_r500_table	5	0	18008	strict_1to1	16531	1
WO83	BrWO83.08G066200	BraR500.08G066100	truefinal_r500_table	5	0	18008	strict_1to1	16531	1
L58	BrL58.08G066000	BraR500.08G066200	truefinal_r500_table	5	0	18009	strict_1to1
PCGlu	BrPCGlu.08G066300	BraR500.08G066200	truefinal_r500_table	5	0	18009	strict_1to1
R500	BraR500.08G066200	BraR500.08G066200	truefinal_r500_table	5	0	18009	strict_1to1
VT123	BrVT123.08G065800	BraR500.08G066200	truefinal_r500_table	5	0	18009	strict_1to1
WO83	BrWO83.08G066300	BraR500.08G066200	truefinal_r500_table	5	0	18009	strict_1to1
A03	BrA03.08G066800	BraR500.08G066300	truefinal_r500_table	2	0	18010	strict_1to1	4697	2
R500	BraR500.08G066300	BraR500.08G066300	truefinal_r500_table	2	0	18010	strict_1to1	4697	2
A03	BrA03.08G066900	BraR500.08G066400	truefinal_r500_table	6	0	18011	strict_1to1	4699	3
L58	BrL58.08G066200	BraR500.08G066400	truefinal_r500_table	6	0	18011	strict_1to1	4699	3
PCGlu	BrPCGlu.08G066500	BraR500.08G066400	truefinal_r500_table	6	0	18011	strict_1to1	4699	3
R500	BraR500.08G066400	BraR500.08G066400	truefinal_r500_table	6	0	18011	strict_1to1	4699	3
VT123	BrVT123.08G066000	BraR500.08G066400	truefinal_r500_table	6	0	18011	strict_1to1	4699	3
WO83	BrWO83.08G066400	BraR500.08G066400	truefinal_r500_table	6	0	18011	strict_1to1	4699	2
A03	BrA03.08G067000	BraR500.08G066500	truefinal_r500_table	6	0	18013	strict_1to1	4700	2
L58	BrL58.08G066300	BraR500.08G066500	truefinal_r500_table	6	0	18013	strict_1to1	4700	2
PCGlu	BrPCGlu.08G066600	BraR500.08G066500	truefinal_r500_table	6	0	18013	strict_1to1	4700	2
R500	BraR500.08G066500	BraR500.08G066500	truefinal_r500_table	6	0	18013	strict_1to1	4700	2
VT123	BrVT123.08G066100	BraR500.08G066500	truefinal_r500_table	6	0	18013	strict_1to1	4700	2
WO83	BrWO83.08G066500	BraR500.08G066500	truefinal_r500_table	6	0	18013	strict_1to1	4700	2
PCGlu	BrPCGlu.08G066700	BraR500.08G066600	truefinal_r500_table	2	0	18014	strict_1to1	4701	1
R500	BraR500.08G066600	BraR500.08G066600	truefinal_r500_table	2	0	18014	strict_1to1	4701	1
A03	BrA03.08G067200	BraR500.08G066700	truefinal_r500_table	6	0	18015	strict_1to1	4702	2
L58	BrL58.08G066500	BraR500.08G066700	truefinal_r500_table	6	0	18015	strict_1to1	4702	2
PCGlu	BrPCGlu.08G066800	BraR500.08G066700	truefinal_r500_table	6	0	18015	strict_1to1	4702	2
R500	BraR500.08G066700	BraR500.08G066700	truefinal_r500_table	6	0	18015	strict_1to1	4702	2
VT123	BrVT123.08G066300	BraR500.08G066700	truefinal_r500_table	6	0	18015	strict_1to1	4702	2
WO83	BrWO83.08G066700	BraR500.08G066700	truefinal_r500_table	6	0	18015	strict_1to1	4702	2
A03	BrA03.08G067400	BraR500.08G066800	truefinal_r500_table	6	0	18016	strict_1to1	4703	2
L58	BrL58.08G066700	BraR500.08G066800	truefinal_r500_table	6	0	18016	strict_1to1	4703	2
PCGlu	BrPCGlu.08G066900	BraR500.08G066800	truefinal_r500_table	6	0	18016	strict_1to1	4703	2
R500	BraR500.08G066800	BraR500.08G066800	truefinal_r500_table	6	0	18016	strict_1to1	4703	2
VT123	BrVT123.08G066500	BraR500.08G066800	truefinal_r500_table	6	0	18016	strict_1to1	4703	2
WO83	BrWO83.08G066900	BraR500.08G066800	truefinal_r500_table	6	0	18016	strict_1to1	4703	2
A03	BrA03.08G067500	BraR500.08G066900	truefinal_r500_table	6	0	18017	strict_1to1	16533	1
L58	BrL58.08G066800	BraR500.08G066900	truefinal_r500_table	6	0	18017	strict_1to1	16533	1
PCGlu	BrPCGlu.08G067000	BraR500.08G066900	truefinal_r500_table	6	0	18017	strict_1to1	16533	1
R500	BraR500.08G066900	BraR500.08G066900	truefinal_r500_table	6	0	18017	strict_1to1	16533	1
VT123	BrVT123.08G066600	BraR500.08G066900	truefinal_r500_table	6	0	18017	strict_1to1	16533	1
WO83	BrWO83.08G067000	BraR500.08G066900	truefinal_r500_table	6	0	18017	strict_1to1	16533	1
A03	BrA03.08G067600	BraR500.08G067000	truefinal_r500_table	6	0	18018	strict_1to1	4706	1
L58	BrL58.08G066900	BraR500.08G067000	truefinal_r500_table	6	0	18018	strict_1to1	4706	2
PCGlu	BrPCGlu.08G067100	BraR500.08G067000	truefinal_r500_table	6	0	18018	strict_1to1	4706	2
R500	BraR500.08G067000	BraR500.08G067000	truefinal_r500_table	6	0	18018	strict_1to1	4706	2
VT123	BrVT123.08G066700	BraR500.08G067000	truefinal_r500_table	6	0	18018	strict_1to1	4706	1
WO83	BrWO83.08G067100	BraR500.08G067000	truefinal_r500_table	6	0	18018	strict_1to1	4706	2
A03	BrA03.08G067700	BraR500.08G067100	truefinal_r500_table	6	0	18019	strict_1to1	4707	2
L58	BrL58.08G067000	BraR500.08G067100	truefinal_r500_table	6	0	18019	strict_1to1	4707	2
PCGlu	BrPCGlu.08G067200	BraR500.08G067100	truefinal_r500_table	6	0	18019	strict_1to1	4707	2
R500	BraR500.08G067100	BraR500.08G067100	truefinal_r500_table	6	0	18019	strict_1to1	4707	2
VT123	BrVT123.08G066800	BraR500.08G067100	truefinal_r500_table	6	0	18019	strict_1to1	4707	2
WO83	BrWO83.08G067200	BraR500.08G067100	truefinal_r500_table	6	0	18019	strict_1to1	4707	2
A03	BrA03.08G067800	BraR500.08G067200	truefinal_r500_table	6	0	18020	strict_1to1	16534	1
L58	BrL58.08G067100	BraR500.08G067200	truefinal_r500_table	6	0	18020	strict_1to1	16534	1
PCGlu	BrPCGlu.08G067300	BraR500.08G067200	truefinal_r500_table	6	0	18020	strict_1to1	16534	1
R500	BraR500.08G067200	BraR500.08G067200	truefinal_r500_table	6	0	18020	strict_1to1	16534	1
VT123	BrVT123.08G066900	BraR500.08G067200	truefinal_r500_table	6	0	18020	strict_1to1	16534	1
WO83	BrWO83.08G067300	BraR500.08G067200	truefinal_r500_table	6	0	18020	strict_1to1	16534	1
A03	BrA03.08G067900	BraR500.08G067300	truefinal_r500_table	6	0	18021	strict_1to1	16535	1
L58	BrL58.08G067200	BraR500.08G067300	truefinal_r500_table	6	0	18021	strict_1to1	16535	1
PCGlu	BrPCGlu.08G067400	BraR500.08G067300	truefinal_r500_table	6	0	18021	strict_1to1	16535	1
R500	BraR500.08G067300	BraR500.08G067300	truefinal_r500_table	6	0	18021	strict_1to1	16535	1
VT123	BrVT123.08G067000	BraR500.08G067300	truefinal_r500_table	6	0	18021	strict_1to1	16535	1
WO83	BrWO83.08G067400	BraR500.08G067300	truefinal_r500_table	6	0	18021	strict_1to1	16535	1
A03	BrA03.08G068000	BraR500.08G067400	truefinal_r500_table	6	0	18022	strict_1to1	16536	1
L58	BrL58.08G067300	BraR500.08G067400	truefinal_r500_table	6	0	18022	strict_1to1	16536	1
PCGlu	BrPCGlu.08G067500	BraR500.08G067400	truefinal_r500_table	6	0	18022	strict_1to1	16536	1
R500	BraR500.08G067400	BraR500.08G067400	truefinal_r500_table	6	0	18022	strict_1to1	16536	1
VT123	BrVT123.08G067200	BraR500.08G067400	truefinal_r500_table	6	0	18022	strict_1to1	16536	1
WO83	BrWO83.08G067500	BraR500.08G067400	truefinal_r500_table	6	0	18022	strict_1to1	16536	1
A03	BrA03.08G068100	BraR500.08G067500	truefinal_r500_table	6	0	18023	strict_1to1	4709	2
L58	BrL58.08G067400	BraR500.08G067500	truefinal_r500_table	6	0	18023	strict_1to1	4709	2
PCGlu	BrPCGlu.08G067600	BraR500.08G067500	truefinal_r500_table	6	0	18023	strict_1to1	4709	2
R500	BraR500.08G067500	BraR500.08G067500	truefinal_r500_table	6	0	18023	strict_1to1	4709	2
VT123	BrVT123.08G067300	BraR500.08G067500	truefinal_r500_table	6	0	18023	strict_1to1	4709	2
WO83	BrWO83.08G067600	BraR500.08G067500	truefinal_r500_table	6	0	18023	strict_1to1	4709	2
A03	BrA03.08G068200	BraR500.08G067600	truefinal_r500_table	5	0	18024	strict_1to1	4712	2
L58	BrL58.08G067500	BraR500.08G067600	truefinal_r500_table	5	0	18024	strict_1to1	4712	2
PCGlu	BrPCGlu.08G067800	BraR500.08G067600	truefinal_r500_table	5	0	18024	strict_1to1	4712	2
VT123	BrVT123.08G067500	BraR500.08G067600	truefinal_r500_table	5	0	18024	strict_1to1	4712	2
WO83	BrWO83.08G067700	BraR500.08G067600	truefinal_r500_table	5	0	18024	strict_1to1	4712	2
A03	BrA03.08G068300	BraR500.08G067700	truefinal_r500_table	6	0	18025	strict_1to1	4713	2
L58	BrL58.08G067600	BraR500.08G067700	truefinal_r500_table	6	0	18025	strict_1to1	4713	2
PCGlu	BrPCGlu.08G067900	BraR500.08G067700	truefinal_r500_table	6	0	18025	strict_1to1	4713	2
R500	BraR500.08G067700	BraR500.08G067700	truefinal_r500_table	6	0	18025	strict_1to1	4713	2
VT123	BrVT123.08G067600	BraR500.08G067700	truefinal_r500_table	6	0	18025	strict_1to1	4713	2
WO83	BrWO83.08G067800	BraR500.08G067700	truefinal_r500_table	6	0	18025	strict_1to1	4713	2
A03	BrA03.08G068400	BraR500.08G067800	truefinal_r500_table	6	0	18026	strict_1to1
L58	BrL58.08G067700	BraR500.08G067800	truefinal_r500_table	6	0	18026	strict_1to1
PCGlu	BrPCGlu.08G068300	BraR500.08G067800	truefinal_r500_table	6	0	18026	strict_1to1
R500	BraR500.08G067800	BraR500.08G067800	truefinal_r500_table	6	0	18026	strict_1to1
VT123	BrVT123.08G067700	BraR500.08G067800	truefinal_r500_table	6	0	18026	strict_1to1
WO83	BrWO83.08G067900	BraR500.08G067800	truefinal_r500_table	6	0	18026	strict_1to1
PCGlu	BrPCGlu.08G068400	BraR500.08G067900	truefinal_r500_table	3	0	18027	strict_1to1	4714	2
R500	BraR500.08G067900	BraR500.08G067900	truefinal_r500_table	3	0	18027	strict_1to1	4714	2
WO83	BrWO83.08G068000	BraR500.08G067900	truefinal_r500_table	3	0	18027	strict_1to1	4714	2
A03	BrA03.08G068600	BraR500.08G068000	truefinal_r500_table	6	0	18028	strict_1to1	4715	2
L58	BrL58.08G067900	BraR500.08G068000	truefinal_r500_table	6	0	18028	strict_1to1	4715	2
PCGlu	BrPCGlu.08G068500	BraR500.08G068000	truefinal_r500_table	6	0	18028	strict_1to1	4715	2
R500	BraR500.08G068000	BraR500.08G068000	truefinal_r500_table	6	0	18028	strict_1to1	4715	2
VT123	BrVT123.08G067900	BraR500.08G068000	truefinal_r500_table	6	0	18028	strict_1to1	4715	2
WO83	BrWO83.08G068100	BraR500.08G068000	truefinal_r500_table	6	0	18028	strict_1to1	4715	2
A03	BrA03.08G068800	BraR500.08G068100	truefinal_r500_table	1	0	18031	strict_1to1	4717	2
A03	BrA03.08G069100	BraR500.08G068400	truefinal_r500_table	6	0	18034	strict_1to1	16543	1
L58	BrL58.08G068400	BraR500.08G068400	truefinal_r500_table	6	0	18034	strict_1to1	16543	1
PCGlu	BrPCGlu.08G069000	BraR500.08G068400	truefinal_r500_table	6	0	18034	strict_1to1	16543	1
R500	BraR500.08G068400	BraR500.08G068400	truefinal_r500_table	6	0	18034	strict_1to1	16543	1
VT123	BrVT123.08G068400	BraR500.08G068400	truefinal_r500_table	6	0	18034	strict_1to1	16543	1
WO83	BrWO83.08G068600	BraR500.08G068400	truefinal_r500_table	6	0	18034	strict_1to1	16543	1
A03	BrA03.08G069200	BraR500.08G068500	truefinal_r500_table	6	0	18035	strict_1to1	7443	1
L58	BrL58.08G068500	BraR500.08G068500	truefinal_r500_table	6	0	18035	strict_1to1	7443	1
PCGlu	BrPCGlu.08G069100	BraR500.08G068500	truefinal_r500_table	6	0	18035	strict_1to1	7443	1
R500	BraR500.08G068500	BraR500.08G068500	truefinal_r500_table	6	0	18035	strict_1to1	7443	1
VT123	BrVT123.08G068500	BraR500.08G068500	truefinal_r500_table	6	0	18035	strict_1to1	7443	1
WO83	BrWO83.08G068700	BraR500.08G068500	truefinal_r500_table	6	0	18035	strict_1to1	7443	1
A03	BrA03.08G069300	BraR500.08G068600	truefinal_r500_table	6	0	18036	strict_1to1	7444	1
L58	BrL58.08G068600	BraR500.08G068600	truefinal_r500_table	6	0	18036	strict_1to1	7444	1
PCGlu	BrPCGlu.08G069200	BraR500.08G068600	truefinal_r500_table	6	0	18036	strict_1to1	7444	1
R500	BraR500.08G068600	BraR500.08G068600	truefinal_r500_table	6	0	18036	strict_1to1	7444	1
VT123	BrVT123.08G068600	BraR500.08G068600	truefinal_r500_table	6	0	18036	strict_1to1	7444	1
WO83	BrWO83.08G068800	BraR500.08G068600	truefinal_r500_table	6	0	18036	strict_1to1	7444	1
A03	BrA03.08G069400	BraR500.08G068700	truefinal_r500_table	6	0	18037	strict_1to1	16544	1
L58	BrL58.08G068700	BraR500.08G068700	truefinal_r500_table	6	0	18037	strict_1to1	16544	1
PCGlu	BrPCGlu.08G069300	BraR500.08G068700	truefinal_r500_table	6	0	18037	strict_1to1	16544	1
R500	BraR500.08G068700	BraR500.08G068700	truefinal_r500_table	6	0	18037	strict_1to1	16544	1
VT123	BrVT123.08G068700	BraR500.08G068700	truefinal_r500_table	6	0	18037	strict_1to1	16544	1
WO83	BrWO83.08G068900	BraR500.08G068700	truefinal_r500_table	6	0	18037	strict_1to1	16544	1
A03	BrA03.08G069500	BraR500.08G068800	truefinal_r500_table	1	0	18038	strict_1to1	4718	2
A03	BrA03.08G069600	BraR500.08G068900	truefinal_r500_table	6	0	18039	strict_1to1	4719	2
L58	BrL58.08G068900	BraR500.08G068900	truefinal_r500_table	6	0	18039	strict_1to1	4719	2
PCGlu	BrPCGlu.08G069500	BraR500.08G068900	truefinal_r500_table	6	0	18039	strict_1to1	4719	2
R500	BraR500.08G068900	BraR500.08G068900	truefinal_r500_table	6	0	18039	strict_1to1	4719	2
VT123	BrVT123.08G068900	BraR500.08G068900	truefinal_r500_table	6	0	18039	strict_1to1	4719	2
WO83	BrWO83.08G069100	BraR500.08G068900	truefinal_r500_table	6	0	18039	strict_1to1	4719	2
A03	BrA03.08G069700	BraR500.08G069000	truefinal_r500_table	6	0	18040	strict_1to1	16545	1
L58	BrL58.08G069000	BraR500.08G069000	truefinal_r500_table	6	0	18040	strict_1to1	16545	1
PCGlu	BrPCGlu.08G069600	BraR500.08G069000	truefinal_r500_table	6	0	18040	strict_1to1	16545	1
R500	BraR500.08G069000	BraR500.08G069000	truefinal_r500_table	6	0	18040	strict_1to1	16545	1
VT123	BrVT123.08G069000	BraR500.08G069000	truefinal_r500_table	6	0	18040	strict_1to1	16545	1
WO83	BrWO83.08G069200	BraR500.08G069000	truefinal_r500_table	6	0	18040	strict_1to1	16545	1
R500	BraR500.08G069200	BraR500.08G069200	r500_self_anchor_fallback	1	0	BraR500.08G069200	r500_self_anchor_fallback
A03	BrA03.08G070000	BraR500.08G069300	truefinal_r500_table	6	0	18042	strict_1to1	4722	2
L58	BrL58.08G069200	BraR500.08G069300	truefinal_r500_table	6	0	18042	strict_1to1	4722	2
PCGlu	BrPCGlu.08G069900	BraR500.08G069300	truefinal_r500_table	6	0	18042	strict_1to1	4722	2
R500	BraR500.08G069300	BraR500.08G069300	truefinal_r500_table	6	0	18042	strict_1to1	4722	2
VT123	BrVT123.08G069300	BraR500.08G069300	truefinal_r500_table	6	0	18042	strict_1to1	4722	2
WO83	BrWO83.08G069400	BraR500.08G069300	truefinal_r500_table	6	0	18042	strict_1to1	4722	2
A03	BrA03.08G070100	BraR500.08G069400	truefinal_r500_table	6	0	18043	strict_1to1	16548	1
L58	BrL58.08G069300	BraR500.08G069400	truefinal_r500_table	6	0	18043	strict_1to1	16548	1
PCGlu	BrPCGlu.08G070000	BraR500.08G069400	truefinal_r500_table	6	0	18043	strict_1to1	16548	1
R500	BraR500.08G069400	BraR500.08G069400	truefinal_r500_table	6	0	18043	strict_1to1	16548	1
VT123	BrVT123.08G069400	BraR500.08G069400	truefinal_r500_table	6	0	18043	strict_1to1	16548	1
WO83	BrWO83.08G069500	BraR500.08G069400	truefinal_r500_table	6	0	18043	strict_1to1	16548	1
A03	BrA03.08G070200	BraR500.08G069500	truefinal_r500_table	6	0	18044	strict_1to1	4724	2
L58	BrL58.08G069400	BraR500.08G069500	truefinal_r500_table	6	0	18044	strict_1to1	4724	2
PCGlu	BrPCGlu.08G070100	BraR500.08G069500	truefinal_r500_table	6	0	18044	strict_1to1	4724	2
R500	BraR500.08G069500	BraR500.08G069500	truefinal_r500_table	6	0	18044	strict_1to1	4724	2
VT123	BrVT123.08G069500	BraR500.08G069500	truefinal_r500_table	6	0	18044	strict_1to1	4724	2
WO83	BrWO83.08G069600	BraR500.08G069500	truefinal_r500_table	6	0	18044	strict_1to1	4724	2
A03	BrA03.08G070400	BraR500.08G069700	truefinal_r500_table	6	0	18046	strict_1to1	4726	1
L58	BrL58.08G069600	BraR500.08G069700	truefinal_r500_table	6	0	18046	strict_1to1	4726	1
PCGlu	BrPCGlu.08G070300	BraR500.08G069700	truefinal_r500_table	6	0	18046	strict_1to1	4726	1
R500	BraR500.08G069700	BraR500.08G069700	truefinal_r500_table	6	0	18046	strict_1to1	4726	1
VT123	BrVT123.08G069700	BraR500.08G069700	truefinal_r500_table	6	0	18046	strict_1to1	4726	1
WO83	BrWO83.08G069800	BraR500.08G069700	truefinal_r500_table	6	0	18046	strict_1to1	4726	1
A03	BrA03.08G070500	BraR500.08G069800	truefinal_r500_table	6	0	18047	strict_1to1	4727	2
L58	BrL58.08G069700	BraR500.08G069800	truefinal_r500_table	6	0	18047	strict_1to1	4727	2
PCGlu	BrPCGlu.08G070400	BraR500.08G069800	truefinal_r500_table	6	0	18047	strict_1to1	4727	2
R500	BraR500.08G069800	BraR500.08G069800	truefinal_r500_table	6	0	18047	strict_1to1	4727	2
VT123	BrVT123.08G069800	BraR500.08G069800	truefinal_r500_table	6	0	18047	strict_1to1	4727	2
WO83	BrWO83.08G069900	BraR500.08G069800	truefinal_r500_table	6	0	18047	strict_1to1	4727	2
A03	BrA03.08G070700	BraR500.08G070000	truefinal_r500_table	6	0	18051	strict_1to1	16549	1
L58	BrL58.08G069900	BraR500.08G070000	truefinal_r500_table	6	0	18051	strict_1to1	16549	1
PCGlu	BrPCGlu.08G070600	BraR500.08G070000	truefinal_r500_table	6	0	18051	strict_1to1	16549	1
R500	BraR500.08G070000	BraR500.08G070000	truefinal_r500_table	6	0	18051	strict_1to1	16549	1
VT123	BrVT123.08G070000	BraR500.08G070000	truefinal_r500_table	6	0	18051	strict_1to1	16549	1
WO83	BrWO83.08G070100	BraR500.08G070000	truefinal_r500_table	6	0	18051	strict_1to1	16549	1
A03	BrA03.08G070800	BraR500.08G070100	truefinal_r500_table	6	0	18052	strict_1to1	4729	2
L58	BrL58.08G070000	BraR500.08G070100	truefinal_r500_table	6	0	18052	strict_1to1	4729	2
PCGlu	BrPCGlu.08G070700	BraR500.08G070100	truefinal_r500_table	6	0	18052	strict_1to1	4729	2
R500	BraR500.08G070100	BraR500.08G070100	truefinal_r500_table	6	0	18052	strict_1to1	4729	2
VT123	BrVT123.08G070100	BraR500.08G070100	truefinal_r500_table	6	0	18052	strict_1to1	4729	2
WO83	BrWO83.08G070200	BraR500.08G070100	truefinal_r500_table	6	0	18052	strict_1to1	4729	2
A03	BrA03.08G070900	BraR500.08G070200	truefinal_r500_table	6	0	18053	strict_1to1	16550	1
L58	BrL58.08G070100	BraR500.08G070200	truefinal_r500_table	6	0	18053	strict_1to1	16550	1
PCGlu	BrPCGlu.08G070800	BraR500.08G070200	truefinal_r500_table	6	0	18053	strict_1to1	16550	1
R500	BraR500.08G070200	BraR500.08G070200	truefinal_r500_table	6	0	18053	strict_1to1	16550	1
VT123	BrVT123.08G070200	BraR500.08G070200	truefinal_r500_table	6	0	18053	strict_1to1	16550	1
WO83	BrWO83.08G070300	BraR500.08G070200	truefinal_r500_table	6	0	18053	strict_1to1	16550	1
A03	BrA03.08G071000	BraR500.08G070400	truefinal_r500_table	5	0	18054	strict_1to1	4732	2
PCGlu	BrPCGlu.08G070900	BraR500.08G070400	truefinal_r500_table	5	0	18054	strict_1to1	4732	2
R500	BraR500.08G070400	BraR500.08G070400	truefinal_r500_table	5	0	18054	strict_1to1	4732	2
VT123	BrVT123.08G070300	BraR500.08G070400	truefinal_r500_table	5	0	18054	strict_1to1	4732	2
WO83	BrWO83.08G070400	BraR500.08G070400	truefinal_r500_table	5	0	18054	strict_1to1	4732	2
A03	BrA03.08G071200	BraR500.08G070600	truefinal_r500_table	6	0	18056	strict_1to1	4733	2
L58	BrL58.08G070400	BraR500.08G070600	truefinal_r500_table	6	0	18056	strict_1to1	4733	2
PCGlu	BrPCGlu.08G071100	BraR500.08G070600	truefinal_r500_table	6	0	18056	strict_1to1	4733	2
R500	BraR500.08G070600	BraR500.08G070600	truefinal_r500_table	6	0	18056	strict_1to1	4733	2
VT123	BrVT123.08G070500	BraR500.08G070600	truefinal_r500_table	6	0	18056	strict_1to1	4733	2
WO83	BrWO83.08G070600	BraR500.08G070600	truefinal_r500_table	6	0	18056	strict_1to1	4733	2
A03	BrA03.08G071300	BraR500.08G070700	truefinal_r500_table	6	0	18057	strict_1to1	4736	2
L58	BrL58.08G070500	BraR500.08G070700	truefinal_r500_table	6	0	18057	strict_1to1	4736	2
PCGlu	BrPCGlu.08G071200	BraR500.08G070700	truefinal_r500_table	6	0	18057	strict_1to1	4736	2
R500	BraR500.08G070700	BraR500.08G070700	truefinal_r500_table	6	0	18057	strict_1to1	4736	2
VT123	BrVT123.08G070600	BraR500.08G070700	truefinal_r500_table	6	0	18057	strict_1to1	4736	2
WO83	BrWO83.08G070700	BraR500.08G070700	truefinal_r500_table	6	0	18057	strict_1to1	4736	2
A03	BrA03.08G071500	BraR500.08G070900	truefinal_r500_table	6	0	18059	strict_1to1	4739	2
L58	BrL58.08G070700	BraR500.08G070900	truefinal_r500_table	6	0	18059	strict_1to1	4739	2
PCGlu	BrPCGlu.08G071400	BraR500.08G070900	truefinal_r500_table	6	0	18059	strict_1to1	4739	2
R500	BraR500.08G070900	BraR500.08G070900	truefinal_r500_table	6	0	18059	strict_1to1	4739	2
VT123	BrVT123.08G070800	BraR500.08G070900	truefinal_r500_table	6	0	18059	strict_1to1	4739	2
WO83	BrWO83.08G070900	BraR500.08G070900	truefinal_r500_table	6	0	18059	strict_1to1	4739	2
A03	BrA03.08G071600	BraR500.08G071000	truefinal_r500_table	6	0	18060	strict_1to1	4740	2
L58	BrL58.08G070800	BraR500.08G071000	truefinal_r500_table	6	0	18060	strict_1to1	4740	1
PCGlu	BrPCGlu.08G071500	BraR500.08G071000	truefinal_r500_table	6	0	18060	strict_1to1	4740	1
R500	BraR500.08G071000	BraR500.08G071000	truefinal_r500_table	6	0	18060	strict_1to1	4740	2
VT123	BrVT123.08G070900	BraR500.08G071000	truefinal_r500_table	6	0	18060	strict_1to1	4740	2
WO83	BrWO83.08G071000	BraR500.08G071000	truefinal_r500_table	6	0	18060	strict_1to1	4740	2
A03	BrA03.08G071700	BraR500.08G071100	truefinal_r500_table	6	0	18061	strict_1to1	4742	2
L58	BrL58.08G070900	BraR500.08G071100	truefinal_r500_table	6	0	18061	strict_1to1	4742	2
PCGlu	BrPCGlu.08G071600	BraR500.08G071100	truefinal_r500_table	6	0	18061	strict_1to1	4742	2
R500	BraR500.08G071100	BraR500.08G071100	truefinal_r500_table	6	0	18061	strict_1to1	4742	2
VT123	BrVT123.08G071000	BraR500.08G071100	truefinal_r500_table	6	0	18061	strict_1to1	4742	2
WO83	BrWO83.08G071100	BraR500.08G071100	truefinal_r500_table	6	0	18061	strict_1to1	4742	2
A03	BrA03.08G071900	BraR500.08G071300	truefinal_r500_table	6	0	18062	strict_1to1	4743	2
L58	BrL58.08G071000	BraR500.08G071300	truefinal_r500_table	6	0	18062	strict_1to1	4743	2
PCGlu	BrPCGlu.08G071700	BraR500.08G071300	truefinal_r500_table	6	0	18062	strict_1to1	4743	2
R500	BraR500.08G071300	BraR500.08G071300	truefinal_r500_table	6	0	18062	strict_1to1	4743	2
VT123	BrVT123.08G071200	BraR500.08G071300	truefinal_r500_table	6	0	18062	strict_1to1	4743	2
WO83	BrWO83.08G071200	BraR500.08G071300	truefinal_r500_table	6	0	18062	strict_1to1	4743	2
A03	BrA03.08G072000	BraR500.08G071400	truefinal_r500_table	6	0	18063	strict_1to1
L58	BrL58.08G071100	BraR500.08G071400	truefinal_r500_table	6	0	18063	strict_1to1
PCGlu	BrPCGlu.08G071800	BraR500.08G071400	truefinal_r500_table	6	0	18063	strict_1to1
R500	BraR500.08G071400	BraR500.08G071400	truefinal_r500_table	6	0	18063	strict_1to1
VT123	BrVT123.08G071300	BraR500.08G071400	truefinal_r500_table	6	0	18063	strict_1to1
WO83	BrWO83.08G071300	BraR500.08G071400	truefinal_r500_table	6	0	18063	strict_1to1
A03	BrA03.08G072100	BraR500.08G071500	truefinal_r500_table	6	0	18064	strict_1to1	7448	1
L58	BrL58.08G071200	BraR500.08G071500	truefinal_r500_table	6	0	18064	strict_1to1	7448	1
PCGlu	BrPCGlu.08G071900	BraR500.08G071500	truefinal_r500_table	6	0	18064	strict_1to1	7448	1
R500	BraR500.08G071500	BraR500.08G071500	truefinal_r500_table	6	0	18064	strict_1to1	7448	1
VT123	BrVT123.08G071400	BraR500.08G071500	truefinal_r500_table	6	0	18064	strict_1to1	7448	1
WO83	BrWO83.08G071400	BraR500.08G071500	truefinal_r500_table	6	0	18064	strict_1to1	7448	1
A03	BrA03.08G072200	BraR500.08G071600	truefinal_r500_table	6	0	18065	strict_1to1	4744	2
L58	BrL58.08G071300	BraR500.08G071600	truefinal_r500_table	6	0	18065	strict_1to1	4744	2
PCGlu	BrPCGlu.08G072000	BraR500.08G071600	truefinal_r500_table	6	0	18065	strict_1to1	4744	2
R500	BraR500.08G071600	BraR500.08G071600	truefinal_r500_table	6	0	18065	strict_1to1	4744	2
VT123	BrVT123.08G071500	BraR500.08G071600	truefinal_r500_table	6	0	18065	strict_1to1	4744	2
WO83	BrWO83.08G071500	BraR500.08G071600	truefinal_r500_table	6	0	18065	strict_1to1	4744	2
A03	BrA03.08G072300	BraR500.08G071700	truefinal_r500_table	6	0	18066	strict_1to1	4745	2
L58	BrL58.08G071400	BraR500.08G071700	truefinal_r500_table	6	0	18066	strict_1to1	4745	2
PCGlu	BrPCGlu.08G072100	BraR500.08G071700	truefinal_r500_table	6	0	18066	strict_1to1	4745	2
R500	BraR500.08G071700	BraR500.08G071700	truefinal_r500_table	6	0	18066	strict_1to1	4745	2
VT123	BrVT123.08G071600	BraR500.08G071700	truefinal_r500_table	6	0	18066	strict_1to1	4745	2
WO83	BrWO83.08G071600	BraR500.08G071700	truefinal_r500_table	6	0	18066	strict_1to1	4745	2
A03	BrA03.08G072400	BraR500.08G071800	truefinal_r500_table	6	0	18067	strict_1to1	4746	2
L58	BrL58.08G071500	BraR500.08G071800	truefinal_r500_table	6	0	18067	strict_1to1	4746	2
PCGlu	BrPCGlu.08G072200	BraR500.08G071800	truefinal_r500_table	6	0	18067	strict_1to1	4746	2
R500	BraR500.08G071800	BraR500.08G071800	truefinal_r500_table	6	0	18067	strict_1to1	4746	2
VT123	BrVT123.08G071700	BraR500.08G071800	truefinal_r500_table	6	0	18067	strict_1to1	4746	2
WO83	BrWO83.08G071700	BraR500.08G071800	truefinal_r500_table	6	0	18067	strict_1to1	4746	2
A03	BrA03.08G072600	BraR500.08G071900	truefinal_r500_table	6	0	18068	strict_1to1	7444	2
L58	BrL58.08G071600	BraR500.08G071900	truefinal_r500_table	6	0	18068	strict_1to1	7444	2
PCGlu	BrPCGlu.08G072300	BraR500.08G071900	truefinal_r500_table	6	0	18068	strict_1to1	7444	2
R500	BraR500.08G071900	BraR500.08G071900	truefinal_r500_table	6	0	18068	strict_1to1	7444	2
VT123	BrVT123.08G071800	BraR500.08G071900	truefinal_r500_table	6	0	18068	strict_1to1	7444	2
WO83	BrWO83.08G071800	BraR500.08G071900	truefinal_r500_table	6	0	18068	strict_1to1	7444	2
PCGlu	BrPCGlu.08G072500	BraR500.08G072100	truefinal_r500_table	2	0	18070	strict_1to1	4748	3
VT123	BrVT123.08G072000	BraR500.08G072100	truefinal_r500_table	2	0	18070	strict_1to1	4748	3
A03	BrA03.08G072900	BraR500.08G072200	truefinal_r500_table	6	0	18072	strict_1to1	7449	1
L58	BrL58.08G071900	BraR500.08G072200	truefinal_r500_table	6	0	18072	strict_1to1	7449	1
PCGlu	BrPCGlu.08G072600	BraR500.08G072200	truefinal_r500_table	6	0	18072	strict_1to1	7449	1
R500	BraR500.08G072200	BraR500.08G072200	truefinal_r500_table	6	0	18072	strict_1to1	7449	1
VT123	BrVT123.08G072100	BraR500.08G072200	truefinal_r500_table	6	0	18072	strict_1to1	7449	1
WO83	BrWO83.08G072100	BraR500.08G072200	truefinal_r500_table	6	0	18072	strict_1to1	7449	1
A03	BrA03.08G073200	BraR500.08G072600	truefinal_r500_table	6	0	18075	strict_1to1	4754	1
L58	BrL58.08G072200	BraR500.08G072600	truefinal_r500_table	6	0	18075	strict_1to1	4754	1
PCGlu	BrPCGlu.08G072900	BraR500.08G072600	truefinal_r500_table	6	0	18075	strict_1to1	4754	1
R500	BraR500.08G072600	BraR500.08G072600	truefinal_r500_table	6	0	18075	strict_1to1	4754	2
VT123	BrVT123.08G072400	BraR500.08G072600	truefinal_r500_table	6	0	18075	strict_1to1	4754	1
WO83	BrWO83.08G072500	BraR500.08G072600	truefinal_r500_table	6	0	18075	strict_1to1	4754	1
A03	BrA03.08G073300	BraR500.08G072700	truefinal_r500_table	6	0	18076	strict_1to1	16553	1
L58	BrL58.08G072300	BraR500.08G072700	truefinal_r500_table	6	0	18076	strict_1to1	16553	1
PCGlu	BrPCGlu.08G073000	BraR500.08G072700	truefinal_r500_table	6	0	18076	strict_1to1	16553	1
R500	BraR500.08G072700	BraR500.08G072700	truefinal_r500_table	6	0	18076	strict_1to1	16553	1
VT123	BrVT123.08G072500	BraR500.08G072700	truefinal_r500_table	6	0	18076	strict_1to1	16553	1
WO83	BrWO83.08G072600	BraR500.08G072700	truefinal_r500_table	6	0	18076	strict_1to1	16553	1
A03	BrA03.08G073400	BraR500.08G072800	truefinal_r500_table	2	0	18077	strict_1to1	16554	1
PCGlu	BrPCGlu.08G073100	BraR500.08G072800	truefinal_r500_table	2	0	18077	strict_1to1	16554	1
L58	BrL58.08G072500	BraR500.08G072900	truefinal_r500_table	4	0	18078	strict_1to1	4755	2
PCGlu	BrPCGlu.08G073200	BraR500.08G072900	truefinal_r500_table	4	0	18078	strict_1to1	4755	2
VT123	BrVT123.08G072700	BraR500.08G072900	truefinal_r500_table	4	0	18078	strict_1to1	4755	2
WO83	BrWO83.08G072800	BraR500.08G072900	truefinal_r500_table	4	0	18078	strict_1to1	4755	2
A03	BrA03.08G073600	BraR500.08G073000	truefinal_r500_table	6	0	18079	strict_1to1
L58	BrL58.08G072600	BraR500.08G073000	truefinal_r500_table	6	0	18079	strict_1to1
PCGlu	BrPCGlu.08G073300	BraR500.08G073000	truefinal_r500_table	6	0	18079	strict_1to1
R500	BraR500.08G073000	BraR500.08G073000	truefinal_r500_table	6	0	18079	strict_1to1
VT123	BrVT123.08G072800	BraR500.08G073000	truefinal_r500_table	6	0	18079	strict_1to1
WO83	BrWO83.08G072900	BraR500.08G073000	truefinal_r500_table	6	0	18079	strict_1to1
A03	BrA03.08G073700	BraR500.08G073100	truefinal_r500_table	6	0	18080	strict_1to1	4758	2
L58	BrL58.08G072700	BraR500.08G073100	truefinal_r500_table	6	0	18080	strict_1to1	4758	2
PCGlu	BrPCGlu.08G073400	BraR500.08G073100	truefinal_r500_table	6	0	18080	strict_1to1	4758	2
R500	BraR500.08G073100	BraR500.08G073100	truefinal_r500_table	6	0	18080	strict_1to1	4758	2
VT123	BrVT123.08G072900	BraR500.08G073100	truefinal_r500_table	6	0	18080	strict_1to1	4758	2
WO83	BrWO83.08G073000	BraR500.08G073100	truefinal_r500_table	6	0	18080	strict_1to1	4758	2
A03	BrA03.08G073900	BraR500.08G073300	truefinal_r500_table	6	0	18083	strict_1to1	4760	2
L58	BrL58.08G072900	BraR500.08G073300	truefinal_r500_table	6	0	18083	strict_1to1	4760	1
PCGlu	BrPCGlu.08G073600	BraR500.08G073300	truefinal_r500_table	6	0	18083	strict_1to1	4760	1
R500	BraR500.08G073300	BraR500.08G073300	truefinal_r500_table	6	0	18083	strict_1to1	4760	2
VT123	BrVT123.08G073100	BraR500.08G073300	truefinal_r500_table	6	0	18083	strict_1to1	4760	1
WO83	BrWO83.08G073200	BraR500.08G073300	truefinal_r500_table	6	0	18083	strict_1to1	4760	1
A03	BrA03.08G074000	BraR500.08G073400	truefinal_r500_table	6	0	18084	strict_1to1	4761	1
L58	BrL58.08G073000	BraR500.08G073400	truefinal_r500_table	6	0	18084	strict_1to1	4761	1
PCGlu	BrPCGlu.08G073700	BraR500.08G073400	truefinal_r500_table	6	0	18084	strict_1to1	4761	1
R500	BraR500.08G073400	BraR500.08G073400	truefinal_r500_table	6	0	18084	strict_1to1	4761	1
VT123	BrVT123.08G073200	BraR500.08G073400	truefinal_r500_table	6	0	18084	strict_1to1	4761	1
WO83	BrWO83.08G073300	BraR500.08G073400	truefinal_r500_table	6	0	18084	strict_1to1	4761	1
A03	BrA03.08G074100	BraR500.08G073500	truefinal_r500_table	6	0	18085	strict_1to1	4763	2
L58	BrL58.08G073100	BraR500.08G073500	truefinal_r500_table	6	0	18085	strict_1to1	4763	2
PCGlu	BrPCGlu.08G073800	BraR500.08G073500	truefinal_r500_table	6	0	18085	strict_1to1	4763	2
R500	BraR500.08G073500	BraR500.08G073500	truefinal_r500_table	6	0	18085	strict_1to1	4763	2
VT123	BrVT123.08G073300	BraR500.08G073500	truefinal_r500_table	6	0	18085	strict_1to1	4763	2
WO83	BrWO83.08G073400	BraR500.08G073500	truefinal_r500_table	6	0	18085	strict_1to1	4763	2
A03	BrA03.08G074200	BraR500.08G073600	truefinal_r500_table	6	0	18086	strict_1to1	4766	2
L58	BrL58.08G073200	BraR500.08G073600	truefinal_r500_table	6	0	18086	strict_1to1	4766	2
PCGlu	BrPCGlu.08G073900	BraR500.08G073600	truefinal_r500_table	6	0	18086	strict_1to1	4766	2
R500	BraR500.08G073600	BraR500.08G073600	truefinal_r500_table	6	0	18086	strict_1to1	4766	2
VT123	BrVT123.08G073400	BraR500.08G073600	truefinal_r500_table	6	0	18086	strict_1to1	4766	2
WO83	BrWO83.08G073500	BraR500.08G073600	truefinal_r500_table	6	0	18086	strict_1to1	4766	2
A03	BrA03.08G074400	BraR500.08G073800	truefinal_r500_table	6	0	18088	strict_1to1	7450	1
L58	BrL58.08G073400	BraR500.08G073800	truefinal_r500_table	6	0	18088	strict_1to1	7450	1
PCGlu	BrPCGlu.08G074100	BraR500.08G073800	truefinal_r500_table	6	0	18088	strict_1to1	7450	1
R500	BraR500.08G073800	BraR500.08G073800	truefinal_r500_table	6	0	18088	strict_1to1	7450	1
VT123	BrVT123.08G073600	BraR500.08G073800	truefinal_r500_table	6	0	18088	strict_1to1	7450	1
WO83	BrWO83.08G073700	BraR500.08G073800	truefinal_r500_table	6	0	18088	strict_1to1	7450	1
A03	BrA03.08G074500	BraR500.08G073900	truefinal_r500_table	6	0	18089	strict_1to1	16556	1
L58	BrL58.08G073500	BraR500.08G073900	truefinal_r500_table	6	0	18089	strict_1to1	16556	1
PCGlu	BrPCGlu.08G074200	BraR500.08G073900	truefinal_r500_table	6	0	18089	strict_1to1	16556	1
R500	BraR500.08G073900	BraR500.08G073900	truefinal_r500_table	6	0	18089	strict_1to1	16556	1
VT123	BrVT123.08G073700	BraR500.08G073900	truefinal_r500_table	6	0	18089	strict_1to1	16556	1
WO83	BrWO83.08G073800	BraR500.08G073900	truefinal_r500_table	6	0	18089	strict_1to1	16556	1
PCGlu	BrPCGlu.08G074500	BraR500.08G074100	truefinal_r500_table	3	0	37463	strict_1to1	4769	2
R500	BraR500.08G074100	BraR500.08G074100	truefinal_r500_table	3	0	37463	strict_1to1	4769	2
WO83	BrWO83.08G074100	BraR500.08G074100	truefinal_r500_table	3	0	37463	strict_1to1	4769	2
A03	BrA03.08G074800	BraR500.08G074300	truefinal_r500_table	6	0	18093	strict_1to1	4770	2
L58	BrL58.08G073800	BraR500.08G074300	truefinal_r500_table	6	0	18093	strict_1to1	4770	2
PCGlu	BrPCGlu.08G074700	BraR500.08G074300	truefinal_r500_table	6	0	18093	strict_1to1	4770	2
R500	BraR500.08G074300	BraR500.08G074300	truefinal_r500_table	6	0	18093	strict_1to1	4770	2
VT123	BrVT123.08G074000	BraR500.08G074300	truefinal_r500_table	6	0	18093	strict_1to1	4770	2
WO83	BrWO83.08G074300	BraR500.08G074300	truefinal_r500_table	6	0	18093	strict_1to1	4770	2
A03	BrA03.08G074900	BraR500.08G074400	truefinal_r500_table	6	0	18094	strict_1to1	4771	2
L58	BrL58.08G073900	BraR500.08G074400	truefinal_r500_table	6	0	18094	strict_1to1	4771	2
PCGlu	BrPCGlu.08G074800	BraR500.08G074400	truefinal_r500_table	6	0	18094	strict_1to1	4771	2
R500	BraR500.08G074400	BraR500.08G074400	truefinal_r500_table	6	0	18094	strict_1to1	4771	2
VT123	BrVT123.08G074100	BraR500.08G074400	truefinal_r500_table	6	0	18094	strict_1to1	4771	2
WO83	BrWO83.08G074400	BraR500.08G074400	truefinal_r500_table	6	0	18094	strict_1to1	4771	2
A03	BrA03.08G075000	BraR500.08G074500	truefinal_r500_table	6	0	18095	strict_1to1	16558	1
L58	BrL58.08G074000	BraR500.08G074500	truefinal_r500_table	6	0	18095	strict_1to1	16558	1
PCGlu	BrPCGlu.08G074900	BraR500.08G074500	truefinal_r500_table	6	0	18095	strict_1to1	16558	1
R500	BraR500.08G074500	BraR500.08G074500	truefinal_r500_table	6	0	18095	strict_1to1	16558	1
VT123	BrVT123.08G074200	BraR500.08G074500	truefinal_r500_table	6	0	18095	strict_1to1	16558	1
WO83	BrWO83.08G074500	BraR500.08G074500	truefinal_r500_table	6	0	18095	strict_1to1	16558	1
A03	BrA03.08G075100	BraR500.08G074600	truefinal_r500_table	6	0	18096	strict_1to1	4772	2
L58	BrL58.08G074100	BraR500.08G074600	truefinal_r500_table	6	0	18096	strict_1to1	4772	2
PCGlu	BrPCGlu.08G075000	BraR500.08G074600	truefinal_r500_table	6	0	18096	strict_1to1	4772	2
R500	BraR500.08G074600	BraR500.08G074600	truefinal_r500_table	6	0	18096	strict_1to1	4772	2
VT123	BrVT123.08G074300	BraR500.08G074600	truefinal_r500_table	6	0	18096	strict_1to1	4772	2
WO83	BrWO83.08G074600	BraR500.08G074600	truefinal_r500_table	6	0	18096	strict_1to1	4772	2
A03	BrA03.08G075200	BraR500.08G074700	truefinal_r500_table	6	0	18097	strict_1to1	16559	1
L58	BrL58.08G074200	BraR500.08G074700	truefinal_r500_table	6	0	18097	strict_1to1	16559	1
PCGlu	BrPCGlu.08G075100	BraR500.08G074700	truefinal_r500_table	6	0	18097	strict_1to1	16559	1
R500	BraR500.08G074700	BraR500.08G074700	truefinal_r500_table	6	0	18097	strict_1to1	16559	1
VT123	BrVT123.08G074400	BraR500.08G074700	truefinal_r500_table	6	0	18097	strict_1to1	16559	1
WO83	BrWO83.08G074700	BraR500.08G074700	truefinal_r500_table	6	0	18097	strict_1to1	16559	1
A03	BrA03.08G075300	BraR500.08G074800	truefinal_r500_table	6	0	18098	strict_1to1	16560	1
L58	BrL58.08G074300	BraR500.08G074800	truefinal_r500_table	6	0	18098	strict_1to1	16560	1
PCGlu	BrPCGlu.08G075200	BraR500.08G074800	truefinal_r500_table	6	0	18098	strict_1to1	16560	1
R500	BraR500.08G074800	BraR500.08G074800	truefinal_r500_table	6	0	18098	strict_1to1	16560	1
VT123	BrVT123.08G074500	BraR500.08G074800	truefinal_r500_table	6	0	18098	strict_1to1	16560	1
WO83	BrWO83.08G074800	BraR500.08G074800	truefinal_r500_table	6	0	18098	strict_1to1	16560	1
A03	BrA03.08G075400	BraR500.08G074900	truefinal_r500_table	6	0	18099	strict_1to1	4773	2
L58	BrL58.08G074400	BraR500.08G074900	truefinal_r500_table	6	0	18099	strict_1to1	4773	2
PCGlu	BrPCGlu.08G075300	BraR500.08G074900	truefinal_r500_table	6	0	18099	strict_1to1	4773	2
R500	BraR500.08G074900	BraR500.08G074900	truefinal_r500_table	6	0	18099	strict_1to1	4773	2
VT123	BrVT123.08G074600	BraR500.08G074900	truefinal_r500_table	6	0	18099	strict_1to1	4773	2
WO83	BrWO83.08G074900	BraR500.08G074900	truefinal_r500_table	6	0	18099	strict_1to1	4773	2
A03	BrA03.08G075500	BraR500.08G075000	truefinal_r500_table	3	0	18100	strict_1to1	4774	2
PCGlu	BrPCGlu.08G075400	BraR500.08G075000	truefinal_r500_table	3	0	18100	strict_1to1	4774	2
WO83	BrWO83.08G075000	BraR500.08G075000	truefinal_r500_table	3	0	18100	strict_1to1	4774	1
A03	BrA03.08G075600	BraR500.08G075100	truefinal_r500_table	2	0	18101	strict_1to1	4775	1
R500	BraR500.08G075100	BraR500.08G075100	truefinal_r500_table	2	0	18101	strict_1to1	4775	1
A03	BrA03.08G075700	BraR500.08G075200	truefinal_r500_table	6	0	18103	strict_1to1	4776	2
L58	BrL58.08G074700	BraR500.08G075200	truefinal_r500_table	6	0	18103	strict_1to1	4776	2
PCGlu	BrPCGlu.08G075600	BraR500.08G075200	truefinal_r500_table	6	0	18103	strict_1to1	4776	2
R500	BraR500.08G075200	BraR500.08G075200	truefinal_r500_table	6	0	18103	strict_1to1	4776	2
VT123	BrVT123.08G074900	BraR500.08G075200	truefinal_r500_table	6	0	18103	strict_1to1	4776	2
WO83	BrWO83.08G075100	BraR500.08G075200	truefinal_r500_table	6	0	18103	strict_1to1	4776	2
L58	BrL58.08G074800	BraR500.08G075400	truefinal_r500_table	4	0	18104	strict_1to1	4778	1
PCGlu	BrPCGlu.08G075700	BraR500.08G075400	truefinal_r500_table	4	0	18104	strict_1to1	4778	2
R500	BraR500.08G075400	BraR500.08G075400	truefinal_r500_table	4	0	18104	strict_1to1	4778	2
WO83	BrWO83.08G075200	BraR500.08G075400	truefinal_r500_table	4	0	18104	strict_1to1	4778	2
A03	BrA03.08G075900	BraR500.08G075500	truefinal_r500_table	6	0	18105	strict_1to1	4779	2
L58	BrL58.08G074900	BraR500.08G075500	truefinal_r500_table	6	0	18105	strict_1to1	4779	2
PCGlu	BrPCGlu.08G075800	BraR500.08G075500	truefinal_r500_table	6	0	18105	strict_1to1	4779	2
R500	BraR500.08G075500	BraR500.08G075500	truefinal_r500_table	6	0	18105	strict_1to1	4779	2
VT123	BrVT123.08G075100	BraR500.08G075500	truefinal_r500_table	6	0	18105	strict_1to1	4779	2
WO83	BrWO83.08G075300	BraR500.08G075500	truefinal_r500_table	6	0	18105	strict_1to1	4779	2
A03	BrA03.08G076000	BraR500.08G075600	truefinal_r500_table	6	0	18106	strict_1to1	16561	1
L58	BrL58.08G075000	BraR500.08G075600	truefinal_r500_table	6	0	18106	strict_1to1	16561	1
PCGlu	BrPCGlu.08G075900	BraR500.08G075600	truefinal_r500_table	6	0	18106	strict_1to1	16561	1
R500	BraR500.08G075600	BraR500.08G075600	truefinal_r500_table	6	0	18106	strict_1to1	16561	1
VT123	BrVT123.08G075200	BraR500.08G075600	truefinal_r500_table	6	0	18106	strict_1to1	16561	1
WO83	BrWO83.08G075400	BraR500.08G075600	truefinal_r500_table	6	0	18106	strict_1to1	16561	1
A03	BrA03.08G076100	BraR500.08G075700	truefinal_r500_table	6	0	18107	strict_1to1	4780	2
L58	BrL58.08G075100	BraR500.08G075700	truefinal_r500_table	6	0	18107	strict_1to1	4780	2
PCGlu	BrPCGlu.08G076000	BraR500.08G075700	truefinal_r500_table	6	0	18107	strict_1to1	4780	2
R500	BraR500.08G075700	BraR500.08G075700	truefinal_r500_table	6	0	18107	strict_1to1	4780	2
VT123	BrVT123.08G075300	BraR500.08G075700	truefinal_r500_table	6	0	18107	strict_1to1	4780	2
WO83	BrWO83.08G075500	BraR500.08G075700	truefinal_r500_table	6	0	18107	strict_1to1	4780	2
A03	BrA03.08G076400	BraR500.08G075900	truefinal_r500_table	5	0	18109	strict_1to1	4782	3
PCGlu	BrPCGlu.08G076200	BraR500.08G075900	truefinal_r500_table	5	0	18109	strict_1to1	4782	4
R500	BraR500.08G075900	BraR500.08G075900	truefinal_r500_table	5	0	18109	strict_1to1	4782	2
VT123	BrVT123.08G075500	BraR500.08G075900	truefinal_r500_table	5	0	18109	strict_1to1	4782	2
WO83	BrWO83.08G075800	BraR500.08G075900	truefinal_r500_table	5	0	18109	strict_1to1	4782	2
A03	BrA03.08G076500	BraR500.08G076100	truefinal_r500_table	6	0	18110	strict_1to1	4784	2
L58	BrL58.08G075500	BraR500.08G076100	truefinal_r500_table	6	0	18110	strict_1to1	4784	2
PCGlu	BrPCGlu.08G076300	BraR500.08G076100	truefinal_r500_table	6	0	18110	strict_1to1	4784	3
R500	BraR500.08G076100	BraR500.08G076100	truefinal_r500_table	6	0	18110	strict_1to1	4784	2
VT123	BrVT123.08G075600	BraR500.08G076100	truefinal_r500_table	6	0	18110	strict_1to1	4784	2
WO83	BrWO83.08G075900	BraR500.08G076100	truefinal_r500_table	6	0	18110	strict_1to1	4784	2
A03	BrA03.08G076600	BraR500.08G076200	truefinal_r500_table	6	0	18111	strict_1to1	4786	2
L58	BrL58.08G075600	BraR500.08G076200	truefinal_r500_table	6	0	18111	strict_1to1	4786	2
PCGlu	BrPCGlu.08G076400	BraR500.08G076200	truefinal_r500_table	6	0	18111	strict_1to1	4786	3
R500	BraR500.08G076200	BraR500.08G076200	truefinal_r500_table	6	0	18111	strict_1to1	4786	2
VT123	BrVT123.08G075700	BraR500.08G076200	truefinal_r500_table	6	0	18111	strict_1to1	4786	2
WO83	BrWO83.08G076000	BraR500.08G076200	truefinal_r500_table	6	0	18111	strict_1to1	4786	2
A03	BrA03.08G076700	BraR500.08G076300	truefinal_r500_table	6	0	18112	strict_1to1	16562	1
L58	BrL58.08G075700	BraR500.08G076300	truefinal_r500_table	6	0	18112	strict_1to1	16562	1
PCGlu	BrPCGlu.08G076500	BraR500.08G076300	truefinal_r500_table	6	0	18112	strict_1to1	16562	1
R500	BraR500.08G076300	BraR500.08G076300	truefinal_r500_table	6	0	18112	strict_1to1	16562	1
VT123	BrVT123.08G075800	BraR500.08G076300	truefinal_r500_table	6	0	18112	strict_1to1	16562	1
WO83	BrWO83.08G076100	BraR500.08G076300	truefinal_r500_table	6	0	18112	strict_1to1	16562	1
R500	BraR500.08G076400	BraR500.08G076400	r500_self_anchor_fallback	1	0	BraR500.08G076400	r500_self_anchor_fallback	4787	1
A03	BrA03.08G076800	BraR500.08G076500	truefinal_r500_table	6	0	18114	strict_1to1	4792	2
L58	BrL58.08G075800	BraR500.08G076500	truefinal_r500_table	6	0	18114	strict_1to1	4792	2
PCGlu	BrPCGlu.08G076600	BraR500.08G076500	truefinal_r500_table	6	0	18114	strict_1to1	4792	2
R500	BraR500.08G076500	BraR500.08G076500	truefinal_r500_table	6	0	18114	strict_1to1	4792	2
VT123	BrVT123.08G076000	BraR500.08G076500	truefinal_r500_table	6	0	18114	strict_1to1	4792	2
WO83	BrWO83.08G076200	BraR500.08G076500	truefinal_r500_table	6	0	18114	strict_1to1	4792	2
A03	BrA03.08G077000	BraR500.08G076700	truefinal_r500_table	6	0	18116	strict_1to1	4795	2
L58	BrL58.08G076000	BraR500.08G076700	truefinal_r500_table	6	0	18116	strict_1to1	4795	2
PCGlu	BrPCGlu.08G076800	BraR500.08G076700	truefinal_r500_table	6	0	18116	strict_1to1	4795	2
R500	BraR500.08G076700	BraR500.08G076700	truefinal_r500_table	6	0	18116	strict_1to1	4795	2
VT123	BrVT123.08G076200	BraR500.08G076700	truefinal_r500_table	6	0	18116	strict_1to1	4795	2
WO83	BrWO83.08G076400	BraR500.08G076700	truefinal_r500_table	6	0	18116	strict_1to1	4795	2
A03	BrA03.08G077100	BraR500.08G076800	truefinal_r500_table	6	0	18117	strict_1to1	16563	1
L58	BrL58.08G076100	BraR500.08G076800	truefinal_r500_table	6	0	18117	strict_1to1	16563	1
PCGlu	BrPCGlu.08G076900	BraR500.08G076800	truefinal_r500_table	6	0	18117	strict_1to1	16563	1
R500	BraR500.08G076800	BraR500.08G076800	truefinal_r500_table	6	0	18117	strict_1to1	16563	1
VT123	BrVT123.08G076300	BraR500.08G076800	truefinal_r500_table	6	0	18117	strict_1to1	16563	1
WO83	BrWO83.08G076500	BraR500.08G076800	truefinal_r500_table	6	0	18117	strict_1to1	16563	1
VT123	BrVT123.08G076400	BraR500.08G076900	truefinal_r500_table	1	0	18118	strict_1to1	16564	1
A03	BrA03.08G077300	BraR500.08G077000	truefinal_r500_table	6	0	18119	strict_1to1	4796	1
L58	BrL58.08G076300	BraR500.08G077000	truefinal_r500_table	6	0	18119	strict_1to1	4796	1
PCGlu	BrPCGlu.08G077100	BraR500.08G077000	truefinal_r500_table	6	0	18119	strict_1to1	4796	1
R500	BraR500.08G077000	BraR500.08G077000	truefinal_r500_table	6	0	18119	strict_1to1	4796	1
VT123	BrVT123.08G076500	BraR500.08G077000	truefinal_r500_table	6	0	18119	strict_1to1	4796	1
WO83	BrWO83.08G076700	BraR500.08G077000	truefinal_r500_table	6	0	18119	strict_1to1	4796	1
A03	BrA03.08G077400	BraR500.08G077100	truefinal_r500_table	5	0	18120	strict_1to1	16565	1
L58	BrL58.08G076400	BraR500.08G077100	truefinal_r500_table	5	0	18120	strict_1to1	16565	1
PCGlu	BrPCGlu.08G077200	BraR500.08G077100	truefinal_r500_table	5	0	18120	strict_1to1	16565	1
R500	BraR500.08G077100	BraR500.08G077100	truefinal_r500_table	5	0	18120	strict_1to1	16565	1
VT123	BrVT123.08G076600	BraR500.08G077100	truefinal_r500_table	5	0	18120	strict_1to1	16565	1
A03	BrA03.08G077500	BraR500.08G077200	truefinal_r500_table	3	0	18121	strict_1to1	4798	1
R500	BraR500.08G077200	BraR500.08G077200	truefinal_r500_table	3	0	18121	strict_1to1	4798	2
VT123	BrVT123.08G076700	BraR500.08G077200	truefinal_r500_table	3	0	18121	strict_1to1	4798	1
A03	BrA03.08G077600	BraR500.08G077300	truefinal_r500_table	6	0	18122	strict_1to1	4799	2
L58	BrL58.08G076600	BraR500.08G077300	truefinal_r500_table	6	0	18122	strict_1to1	4799	2
PCGlu	BrPCGlu.08G077400	BraR500.08G077300	truefinal_r500_table	6	0	18122	strict_1to1	4799	2
R500	BraR500.08G077300	BraR500.08G077300	truefinal_r500_table	6	0	18122	strict_1to1	4799	2
VT123	BrVT123.08G076800	BraR500.08G077300	truefinal_r500_table	6	0	18122	strict_1to1	4799	2
WO83	BrWO83.08G077000	BraR500.08G077300	truefinal_r500_table	6	0	18122	strict_1to1	4799	2
A03	BrA03.08G077700	BraR500.08G077400	truefinal_r500_table	6	0	18123	strict_1to1	4800	2
L58	BrL58.08G076700	BraR500.08G077400	truefinal_r500_table	6	0	18123	strict_1to1	4800	2
PCGlu	BrPCGlu.08G077500	BraR500.08G077400	truefinal_r500_table	6	0	18123	strict_1to1	4800	2
R500	BraR500.08G077400	BraR500.08G077400	truefinal_r500_table	6	0	18123	strict_1to1	4800	2
VT123	BrVT123.08G076900	BraR500.08G077400	truefinal_r500_table	6	0	18123	strict_1to1	4800	2
WO83	BrWO83.08G077100	BraR500.08G077400	truefinal_r500_table	6	0	18123	strict_1to1	4800	2
L58	BrL58.08G076800	BraR500.08G077500	truefinal_r500_table	5	0	18125	strict_1to1	4802	2
PCGlu	BrPCGlu.08G077600	BraR500.08G077500	truefinal_r500_table	5	0	18125	strict_1to1	4802	3
R500	BraR500.08G077500	BraR500.08G077500	truefinal_r500_table	5	0	18125	strict_1to1	4802	3
VT123	BrVT123.08G077000	BraR500.08G077500	truefinal_r500_table	5	0	18125	strict_1to1	4802	2
WO83	BrWO83.08G077200	BraR500.08G077500	truefinal_r500_table	5	0	18125	strict_1to1	4802	3
PCGlu	BrPCGlu.08G077700	BraR500.08G077600	truefinal_r500_table	3	0	35886	strict_1to1	4803	2
R500	BraR500.08G077600	BraR500.08G077600	truefinal_r500_table	3	0	35886	strict_1to1	4803	2
WO83	BrWO83.08G077300	BraR500.08G077600	truefinal_r500_table	3	0	35886	strict_1to1	4803	2
A03	BrA03.08G078000	BraR500.08G077700	truefinal_r500_table	6	0	18126	strict_1to1	4804	2
L58	BrL58.08G076900	BraR500.08G077700	truefinal_r500_table	6	0	18126	strict_1to1	4804	2
PCGlu	BrPCGlu.08G077800	BraR500.08G077700	truefinal_r500_table	6	0	18126	strict_1to1	4804	2
R500	BraR500.08G077700	BraR500.08G077700	truefinal_r500_table	6	0	18126	strict_1to1	4804	2
VT123	BrVT123.08G077100	BraR500.08G077700	truefinal_r500_table	6	0	18126	strict_1to1	4804	2
WO83	BrWO83.08G077400	BraR500.08G077700	truefinal_r500_table	6	0	18126	strict_1to1	4804	2
WO83	BrWO83.08G077500	BraR500.08G077800	truefinal_r500_table	1	0	18127	strict_1to1	4805	3
A03	BrA03.08G078200	BraR500.08G077900	truefinal_r500_table	6	0	18128	strict_1to1	4806	3
L58	BrL58.08G077100	BraR500.08G077900	truefinal_r500_table	6	0	18128	strict_1to1	4806	2
PCGlu	BrPCGlu.08G078000	BraR500.08G077900	truefinal_r500_table	6	0	18128	strict_1to1	4806	3
R500	BraR500.08G077900	BraR500.08G077900	truefinal_r500_table	6	0	18128	strict_1to1	4806	4
VT123	BrVT123.08G077300	BraR500.08G077900	truefinal_r500_table	6	0	18128	strict_1to1	4806	3
WO83	BrWO83.08G077600	BraR500.08G077900	truefinal_r500_table	6	0	18128	strict_1to1	4806	3
A03	BrA03.08G078300	BraR500.08G078000	truefinal_r500_table	6	0	18129	strict_1to1	4807	2
L58	BrL58.08G077200	BraR500.08G078000	truefinal_r500_table	6	0	18129	strict_1to1	4807	2
PCGlu	BrPCGlu.08G078100	BraR500.08G078000	truefinal_r500_table	6	0	18129	strict_1to1	4807	2
R500	BraR500.08G078000	BraR500.08G078000	truefinal_r500_table	6	0	18129	strict_1to1	4807	2
VT123	BrVT123.08G077400	BraR500.08G078000	truefinal_r500_table	6	0	18129	strict_1to1	4807	2
WO83	BrWO83.08G077700	BraR500.08G078000	truefinal_r500_table	6	0	18129	strict_1to1	4807	2
A03	BrA03.08G078400	BraR500.08G078100	truefinal_r500_table	6	0	18130	strict_1to1	4808	2
L58	BrL58.08G077300	BraR500.08G078100	truefinal_r500_table	6	0	18130	strict_1to1	4808	2
PCGlu	BrPCGlu.08G078200	BraR500.08G078100	truefinal_r500_table	6	0	18130	strict_1to1	4808	2
R500	BraR500.08G078100	BraR500.08G078100	truefinal_r500_table	6	0	18130	strict_1to1	4808	2
VT123	BrVT123.08G077500	BraR500.08G078100	truefinal_r500_table	6	0	18130	strict_1to1	4808	2
WO83	BrWO83.08G077800	BraR500.08G078100	truefinal_r500_table	6	0	18130	strict_1to1	4808	2
A03	BrA03.08G078600	BraR500.08G078300	truefinal_r500_table	6	0	18132	strict_1to1	4811	3
L58	BrL58.08G077500	BraR500.08G078300	truefinal_r500_table	6	0	18132	strict_1to1	4811	2
PCGlu	BrPCGlu.08G078400	BraR500.08G078300	truefinal_r500_table	6	0	18132	strict_1to1	4811	2
R500	BraR500.08G078300	BraR500.08G078300	truefinal_r500_table	6	0	18132	strict_1to1	4811	2
VT123	BrVT123.08G077700	BraR500.08G078300	truefinal_r500_table	6	0	18132	strict_1to1	4811	2
WO83	BrWO83.08G078000	BraR500.08G078300	truefinal_r500_table	6	0	18132	strict_1to1	4811	2
A03	BrA03.08G078700	BraR500.08G078400	truefinal_r500_table	6	0	18133	strict_1to1	4812	2
L58	BrL58.08G077600	BraR500.08G078400	truefinal_r500_table	6	0	18133	strict_1to1	4812	2
PCGlu	BrPCGlu.08G078500	BraR500.08G078400	truefinal_r500_table	6	0	18133	strict_1to1	4812	2
R500	BraR500.08G078400	BraR500.08G078400	truefinal_r500_table	6	0	18133	strict_1to1	4812	2
VT123	BrVT123.08G077800	BraR500.08G078400	truefinal_r500_table	6	0	18133	strict_1to1	4812	1
WO83	BrWO83.08G078100	BraR500.08G078400	truefinal_r500_table	6	0	18133	strict_1to1	4812	1
A03	BrA03.08G078800	BraR500.08G078500	truefinal_r500_table	6	0	18135	strict_1to1	4815	2
L58	BrL58.08G077700	BraR500.08G078500	truefinal_r500_table	6	0	18135	strict_1to1	4815	2
PCGlu	BrPCGlu.08G078600	BraR500.08G078500	truefinal_r500_table	6	0	18135	strict_1to1	4815	2
R500	BraR500.08G078500	BraR500.08G078500	truefinal_r500_table	6	0	18135	strict_1to1	4815	2
VT123	BrVT123.08G077900	BraR500.08G078500	truefinal_r500_table	6	0	18135	strict_1to1	4815	2
WO83	BrWO83.08G078200	BraR500.08G078500	truefinal_r500_table	6	0	18135	strict_1to1	4815	2
A03	BrA03.08G079200	BraR500.08G078700	truefinal_r500_table	6	0	18139	strict_1to1	6407	2
L58	BrL58.08G078100	BraR500.08G078700	truefinal_r500_table	6	0	18139	strict_1to1	6407	2
PCGlu	BrPCGlu.08G079000	BraR500.08G078700	truefinal_r500_table	6	0	18139	strict_1to1	6407	2
R500	BraR500.08G078700	BraR500.08G078700	truefinal_r500_table	6	0	18139	strict_1to1	6407	2
VT123	BrVT123.08G078100	BraR500.08G078700	truefinal_r500_table	6	0	18139	strict_1to1	6407	2
WO83	BrWO83.08G078600	BraR500.08G078700	truefinal_r500_table	6	0	18139	strict_1to1	6407	2
A03	BrA03.08G079300	BraR500.08G078800	truefinal_r500_table	6	0	18140	strict_1to1	6406	2
L58	BrL58.08G078200	BraR500.08G078800	truefinal_r500_table	6	0	18140	strict_1to1	6406	2
PCGlu	BrPCGlu.08G079100	BraR500.08G078800	truefinal_r500_table	6	0	18140	strict_1to1	6406	2
R500	BraR500.08G078800	BraR500.08G078800	truefinal_r500_table	6	0	18140	strict_1to1	6406	2
VT123	BrVT123.08G078200	BraR500.08G078800	truefinal_r500_table	6	0	18140	strict_1to1	6406	2
WO83	BrWO83.08G078700	BraR500.08G078800	truefinal_r500_table	6	0	18140	strict_1to1	6406	2
A03	BrA03.08G079600	BraR500.08G079000	truefinal_r500_table	6	0	18142	strict_1to1	4820	1
L58	BrL58.08G078400	BraR500.08G079000	truefinal_r500_table	6	0	18142	strict_1to1	4820	1
PCGlu	BrPCGlu.08G079500	BraR500.08G079000	truefinal_r500_table	6	0	18142	strict_1to1	4820	1
R500	BraR500.08G079000	BraR500.08G079000	truefinal_r500_table	6	0	18142	strict_1to1	4820	1
VT123	BrVT123.08G078500	BraR500.08G079000	truefinal_r500_table	6	0	18142	strict_1to1	4820	1
WO83	BrWO83.08G079000	BraR500.08G079000	truefinal_r500_table	6	0	18142	strict_1to1	4820	1
A03	BrA03.08G079700	BraR500.08G079100	truefinal_r500_table	6	0	18144	strict_1to1	16568	2
L58	BrL58.08G078500	BraR500.08G079100	truefinal_r500_table	6	0	18144	strict_1to1	16568	1
PCGlu	BrPCGlu.08G079600	BraR500.08G079100	truefinal_r500_table	6	0	18144	strict_1to1	16568	1
R500	BraR500.08G079100	BraR500.08G079100	truefinal_r500_table	6	0	18144	strict_1to1	16568	1
VT123	BrVT123.08G078600	BraR500.08G079100	truefinal_r500_table	6	0	18144	strict_1to1	16568	1
WO83	BrWO83.08G079100	BraR500.08G079100	truefinal_r500_table	6	0	18144	strict_1to1	16568	1
A03	BrA03.08G080100	BraR500.08G079600	truefinal_r500_table	6	0	18148	strict_1to1	4825	2
L58	BrL58.08G078900	BraR500.08G079600	truefinal_r500_table	6	0	18148	strict_1to1	4825	1
PCGlu	BrPCGlu.08G080000	BraR500.08G079600	truefinal_r500_table	6	0	18148	strict_1to1	4825	2
R500	BraR500.08G079600	BraR500.08G079600	truefinal_r500_table	6	0	18148	strict_1to1	4825	2
VT123	BrVT123.08G079000	BraR500.08G079600	truefinal_r500_table	6	0	18148	strict_1to1	4825	2
WO83	BrWO83.08G079600	BraR500.08G079600	truefinal_r500_table	6	0	18148	strict_1to1	4825	2
R500	BraR500.08G079700	BraR500.08G079700	truefinal_r500_table	2	0	38271	strict_1to1	4826	3
WO83	BrWO83.08G079700	BraR500.08G079700	truefinal_r500_table	2	0	38271	strict_1to1	4826	3
A03	BrA03.08G080200	BraR500.08G079800	truefinal_r500_table	6	0	18149	strict_1to1	4828	2
L58	BrL58.08G079000	BraR500.08G079800	truefinal_r500_table	6	0	18149	strict_1to1	4828	2
PCGlu	BrPCGlu.08G080100	BraR500.08G079800	truefinal_r500_table	6	0	18149	strict_1to1	4828	2
R500	BraR500.08G079800	BraR500.08G079800	truefinal_r500_table	6	0	18149	strict_1to1	4828	2
VT123	BrVT123.08G079100	BraR500.08G079800	truefinal_r500_table	6	0	18149	strict_1to1	4828	2
WO83	BrWO83.08G079800	BraR500.08G079800	truefinal_r500_table	6	0	18149	strict_1to1	4828	1
A03	BrA03.08G080300	BraR500.08G079900	truefinal_r500_table	6	0	18150	strict_1to1	4829	3
L58	BrL58.08G079100	BraR500.08G079900	truefinal_r500_table	6	0	18150	strict_1to1	4829	3
PCGlu	BrPCGlu.08G080200	BraR500.08G079900	truefinal_r500_table	6	0	18150	strict_1to1	4829	2
R500	BraR500.08G079900	BraR500.08G079900	truefinal_r500_table	6	0	18150	strict_1to1	4829	3
VT123	BrVT123.08G079200	BraR500.08G079900	truefinal_r500_table	6	0	18150	strict_1to1	4829	3
WO83	BrWO83.08G079900	BraR500.08G079900	truefinal_r500_table	6	0	18150	strict_1to1	4829	3
R500	BraR500.08G080000	BraR500.08G080000	r500_self_anchor_fallback	1	0	BraR500.08G080000	r500_self_anchor_fallback	16569	1
A03	BrA03.08G080700	BraR500.08G080300	truefinal_r500_table	2	0	18156	strict_1to1	4834	4
R500	BraR500.08G080300	BraR500.08G080300	truefinal_r500_table	2	0	18156	strict_1to1	4834	3
A03	BrA03.08G081000	BraR500.08G080600	truefinal_r500_table	6	0	18159	strict_1to1	4834	5
L58	BrL58.08G079800	BraR500.08G080600	truefinal_r500_table	6	0	18159	strict_1to1	4834	3
PCGlu	BrPCGlu.08G080900	BraR500.08G080600	truefinal_r500_table	6	0	18159	strict_1to1	4834	3
R500	BraR500.08G080600	BraR500.08G080600	truefinal_r500_table	6	0	18159	strict_1to1	4834	4
VT123	BrVT123.08G080000	BraR500.08G080600	truefinal_r500_table	6	0	18159	strict_1to1	4834	2
WO83	BrWO83.08G080600	BraR500.08G080600	truefinal_r500_table	6	0	18159	strict_1to1	4834	5
A03	BrA03.08G081200	BraR500.08G080800	truefinal_r500_table	1	0	18161	strict_1to1	4835	2
A03	BrA03.08G081300	BraR500.08G080900	truefinal_r500_table	6	0	18162	strict_1to1	4836	2
L58	BrL58.08G080100	BraR500.08G080900	truefinal_r500_table	6	0	18162	strict_1to1	4836	2
PCGlu	BrPCGlu.08G081200	BraR500.08G080900	truefinal_r500_table	6	0	18162	strict_1to1	4836	2
R500	BraR500.08G080900	BraR500.08G080900	truefinal_r500_table	6	0	18162	strict_1to1	4836	2
VT123	BrVT123.08G080300	BraR500.08G080900	truefinal_r500_table	6	0	18162	strict_1to1	4836	2
WO83	BrWO83.08G080900	BraR500.08G080900	truefinal_r500_table	6	0	18162	strict_1to1	4836	2
A03	BrA03.08G081400	BraR500.08G081000	truefinal_r500_table	6	0	18163	strict_1to1	4837	4
L58	BrL58.08G080200	BraR500.08G081000	truefinal_r500_table	6	0	18163	strict_1to1	4837	4
PCGlu	BrPCGlu.08G081300	BraR500.08G081000	truefinal_r500_table	6	0	18163	strict_1to1	4837	4
R500	BraR500.08G081000	BraR500.08G081000	truefinal_r500_table	6	0	18163	strict_1to1	4837	5
VT123	BrVT123.08G080400	BraR500.08G081000	truefinal_r500_table	6	0	18163	strict_1to1	4837	4
WO83	BrWO83.08G081000	BraR500.08G081000	truefinal_r500_table	6	0	18163	strict_1to1	4837	4
A03	BrA03.08G081500	BraR500.08G081100	truefinal_r500_table	6	0	18164	strict_1to1	4838	3
L58	BrL58.08G080300	BraR500.08G081100	truefinal_r500_table	6	0	18164	strict_1to1	4838	3
PCGlu	BrPCGlu.08G081400	BraR500.08G081100	truefinal_r500_table	6	0	18164	strict_1to1	4838	3
R500	BraR500.08G081100	BraR500.08G081100	truefinal_r500_table	6	0	18164	strict_1to1	4838	3
VT123	BrVT123.08G080500	BraR500.08G081100	truefinal_r500_table	6	0	18164	strict_1to1	4838	3
WO83	BrWO83.08G081100	BraR500.08G081100	truefinal_r500_table	6	0	18164	strict_1to1	4838	3
A03	BrA03.08G081600	BraR500.08G081200	truefinal_r500_table	6	0	18165	strict_1to1	4840	2
L58	BrL58.08G080400	BraR500.08G081200	truefinal_r500_table	6	0	18165	strict_1to1	4840	3
PCGlu	BrPCGlu.08G081500	BraR500.08G081200	truefinal_r500_table	6	0	18165	strict_1to1	4840	3
R500	BraR500.08G081200	BraR500.08G081200	truefinal_r500_table	6	0	18165	strict_1to1	4840	2
VT123	BrVT123.08G080600	BraR500.08G081200	truefinal_r500_table	6	0	18165	strict_1to1	4840	2
WO83	BrWO83.08G081200	BraR500.08G081200	truefinal_r500_table	6	0	18165	strict_1to1	4840	3
A03	BrA03.08G081700	BraR500.08G081300	truefinal_r500_table	6	0	18166	strict_1to1	4841	2
L58	BrL58.08G080600	BraR500.08G081300	truefinal_r500_table	6	0	18166	strict_1to1	4841	3
PCGlu	BrPCGlu.08G081600	BraR500.08G081300	truefinal_r500_table	6	0	18166	strict_1to1	4841	2
R500	BraR500.08G081300	BraR500.08G081300	truefinal_r500_table	6	0	18166	strict_1to1	4841	3
VT123	BrVT123.08G080700	BraR500.08G081300	truefinal_r500_table	6	0	18166	strict_1to1	4841	3
WO83	BrWO83.08G081300	BraR500.08G081300	truefinal_r500_table	6	0	18166	strict_1to1	4841	3
A03	BrA03.08G081800	BraR500.08G081400	truefinal_r500_table	6	0	18167	strict_1to1	4842	3
L58	BrL58.08G080700	BraR500.08G081400	truefinal_r500_table	6	0	18167	strict_1to1	4842	3
PCGlu	BrPCGlu.08G081700	BraR500.08G081400	truefinal_r500_table	6	0	18167	strict_1to1	4842	3
R500	BraR500.08G081400	BraR500.08G081400	truefinal_r500_table	6	0	18167	strict_1to1	4842	3
VT123	BrVT123.08G080800	BraR500.08G081400	truefinal_r500_table	6	0	18167	strict_1to1	4842	3
WO83	BrWO83.08G081400	BraR500.08G081400	truefinal_r500_table	6	0	18167	strict_1to1	4842	3
A03	BrA03.08G081900	BraR500.08G081500	truefinal_r500_table	5	0	18168	strict_1to1	4843	3
L58	BrL58.08G080800	BraR500.08G081500	truefinal_r500_table	5	0	18168	strict_1to1	4843	3
R500	BraR500.08G081500	BraR500.08G081500	truefinal_r500_table	5	0	18168	strict_1to1	4843	3
VT123	BrVT123.08G080900	BraR500.08G081500	truefinal_r500_table	5	0	18168	strict_1to1	4843	3
WO83	BrWO83.08G081500	BraR500.08G081500	truefinal_r500_table	5	0	18168	strict_1to1	4843	3
A03	BrA03.08G082000	BraR500.08G081600	truefinal_r500_table	6	0	18169	strict_1to1	6402	2
L58	BrL58.08G080900	BraR500.08G081600	truefinal_r500_table	6	0	18169	strict_1to1	6402	2
PCGlu	BrPCGlu.08G081900	BraR500.08G081600	truefinal_r500_table	6	0	18169	strict_1to1	6402	2
R500	BraR500.08G081600	BraR500.08G081600	truefinal_r500_table	6	0	18169	strict_1to1	6402	2
VT123	BrVT123.08G081000	BraR500.08G081600	truefinal_r500_table	6	0	18169	strict_1to1	6402	2
WO83	BrWO83.08G081600	BraR500.08G081600	truefinal_r500_table	6	0	18169	strict_1to1	6402	2
A03	BrA03.08G082100	BraR500.08G081700	truefinal_r500_table	6	0	18170	strict_1to1	6401	2
L58	BrL58.08G081000	BraR500.08G081700	truefinal_r500_table	6	0	18170	strict_1to1	6401	2
PCGlu	BrPCGlu.08G082000	BraR500.08G081700	truefinal_r500_table	6	0	18170	strict_1to1	6401	2
R500	BraR500.08G081700	BraR500.08G081700	truefinal_r500_table	6	0	18170	strict_1to1	6401	2
VT123	BrVT123.08G081100	BraR500.08G081700	truefinal_r500_table	6	0	18170	strict_1to1	6401	2
WO83	BrWO83.08G081700	BraR500.08G081700	truefinal_r500_table	6	0	18170	strict_1to1	6401	2
R500	BraR500.08G082000	BraR500.08G082000	r500_self_anchor_fallback	1	0	BraR500.08G082000	r500_self_anchor_fallback	4845	3
A03	BrA03.08G082400	BraR500.08G082100	truefinal_r500_table	6	0	18173	strict_1to1	4846	2
L58	BrL58.08G081400	BraR500.08G082100	truefinal_r500_table	6	0	18173	strict_1to1	4846	2
PCGlu	BrPCGlu.08G082300	BraR500.08G082100	truefinal_r500_table	6	0	18173	strict_1to1	4846	2
R500	BraR500.08G082100	BraR500.08G082100	truefinal_r500_table	6	0	18173	strict_1to1	4846	2
VT123	BrVT123.08G081300	BraR500.08G082100	truefinal_r500_table	6	0	18173	strict_1to1	4846	2
WO83	BrWO83.08G082000	BraR500.08G082100	truefinal_r500_table	6	0	18173	strict_1to1	4846	2
A03	BrA03.08G082500	BraR500.08G082200	truefinal_r500_table	6	0	18174	strict_1to1	6400	2
L58	BrL58.08G081500	BraR500.08G082200	truefinal_r500_table	6	0	18174	strict_1to1	6400	3
PCGlu	BrPCGlu.08G082400	BraR500.08G082200	truefinal_r500_table	6	0	18174	strict_1to1	6400	2
R500	BraR500.08G082200	BraR500.08G082200	truefinal_r500_table	6	0	18174	strict_1to1	6400	2
VT123	BrVT123.08G081400	BraR500.08G082200	truefinal_r500_table	6	0	18174	strict_1to1	6400	2
WO83	BrWO83.08G082100	BraR500.08G082200	truefinal_r500_table	6	0	18174	strict_1to1	6400	2
A03	BrA03.08G082700	BraR500.08G082400	truefinal_r500_table	6	0	18176	strict_1to1	4849	3
L58	BrL58.08G081700	BraR500.08G082400	truefinal_r500_table	6	0	18176	strict_1to1	4849	3
PCGlu	BrPCGlu.08G082600	BraR500.08G082400	truefinal_r500_table	6	0	18176	strict_1to1	4849	3
R500	BraR500.08G082400	BraR500.08G082400	truefinal_r500_table	6	0	18176	strict_1to1	4849	3
VT123	BrVT123.08G081600	BraR500.08G082400	truefinal_r500_table	6	0	18176	strict_1to1	4849	3
WO83	BrWO83.08G082300	BraR500.08G082400	truefinal_r500_table	6	0	18176	strict_1to1	4849	2
A03	BrA03.08G083000	BraR500.08G082700	truefinal_r500_table	6	0	18178	strict_1to1	4853	3
L58	BrL58.08G081900	BraR500.08G082700	truefinal_r500_table	6	0	18178	strict_1to1	4853	3
PCGlu	BrPCGlu.08G082800	BraR500.08G082700	truefinal_r500_table	6	0	18178	strict_1to1	4853	3
R500	BraR500.08G082700	BraR500.08G082700	truefinal_r500_table	6	0	18178	strict_1to1	4853	3
VT123	BrVT123.08G081900	BraR500.08G082700	truefinal_r500_table	6	0	18178	strict_1to1	4853	3
WO83	BrWO83.08G082500	BraR500.08G082700	truefinal_r500_table	6	0	18178	strict_1to1	4853	3
A03	BrA03.08G083100	BraR500.08G082800	truefinal_r500_table	6	0	18179	strict_1to1	4854	2
L58	BrL58.08G082000	BraR500.08G082800	truefinal_r500_table	6	0	18179	strict_1to1	4854	2
PCGlu	BrPCGlu.08G082900	BraR500.08G082800	truefinal_r500_table	6	0	18179	strict_1to1	4854	2
R500	BraR500.08G082800	BraR500.08G082800	truefinal_r500_table	6	0	18179	strict_1to1	4854	2
VT123	BrVT123.08G082000	BraR500.08G082800	truefinal_r500_table	6	0	18179	strict_1to1	4854	2
WO83	BrWO83.08G082600	BraR500.08G082800	truefinal_r500_table	6	0	18179	strict_1to1	4854	2
A03	BrA03.08G083200	BraR500.08G082900	truefinal_r500_table	6	0	18180	strict_1to1	4857	3
L58	BrL58.08G082100	BraR500.08G082900	truefinal_r500_table	6	0	18180	strict_1to1	4857	3
PCGlu	BrPCGlu.08G083000	BraR500.08G082900	truefinal_r500_table	6	0	18180	strict_1to1	4857	3
R500	BraR500.08G082900	BraR500.08G082900	truefinal_r500_table	6	0	18180	strict_1to1	4857	3
VT123	BrVT123.08G082100	BraR500.08G082900	truefinal_r500_table	6	0	18180	strict_1to1	4857	3
WO83	BrWO83.08G082700	BraR500.08G082900	truefinal_r500_table	6	0	18180	strict_1to1	4857	3
A03	BrA03.08G083300	BraR500.08G083000	truefinal_r500_table	6	0	18181	strict_1to1	4858	3
L58	BrL58.08G082200	BraR500.08G083000	truefinal_r500_table	6	0	18181	strict_1to1	4858	3
PCGlu	BrPCGlu.08G083100	BraR500.08G083000	truefinal_r500_table	6	0	18181	strict_1to1	4858	3
R500	BraR500.08G083000	BraR500.08G083000	truefinal_r500_table	6	0	18181	strict_1to1	4858	3
VT123	BrVT123.08G082200	BraR500.08G083000	truefinal_r500_table	6	0	18181	strict_1to1	4858	3
WO83	BrWO83.08G082800	BraR500.08G083000	truefinal_r500_table	6	0	18181	strict_1to1	4858	3
A03	BrA03.08G083400	BraR500.08G083100	truefinal_r500_table	6	0	18182	strict_1to1	4859	3
L58	BrL58.08G082300	BraR500.08G083100	truefinal_r500_table	6	0	18182	strict_1to1	4859	4
PCGlu	BrPCGlu.08G083200	BraR500.08G083100	truefinal_r500_table	6	0	18182	strict_1to1	4859	3
R500	BraR500.08G083100	BraR500.08G083100	truefinal_r500_table	6	0	18182	strict_1to1	4859	3
VT123	BrVT123.08G082300	BraR500.08G083100	truefinal_r500_table	6	0	18182	strict_1to1	4859	3
WO83	BrWO83.08G082900	BraR500.08G083100	truefinal_r500_table	6	0	18182	strict_1to1	4859	3
A03	BrA03.08G083500	BraR500.08G083200	truefinal_r500_table	6	0	18183	strict_1to1	4861	2
L58	BrL58.08G082400	BraR500.08G083200	truefinal_r500_table	6	0	18183	strict_1to1	4861	2
PCGlu	BrPCGlu.08G083300	BraR500.08G083200	truefinal_r500_table	6	0	18183	strict_1to1	4861	2
R500	BraR500.08G083200	BraR500.08G083200	truefinal_r500_table	6	0	18183	strict_1to1	4861	2
VT123	BrVT123.08G082400	BraR500.08G083200	truefinal_r500_table	6	0	18183	strict_1to1	4861	2
WO83	BrWO83.08G083000	BraR500.08G083200	truefinal_r500_table	6	0	18183	strict_1to1	4861	2
A03	BrA03.08G083600	BraR500.08G083300	truefinal_r500_table	6	0	18184	strict_1to1	4862	1
L58	BrL58.08G082500	BraR500.08G083300	truefinal_r500_table	6	0	18184	strict_1to1	4862	1
PCGlu	BrPCGlu.08G083400	BraR500.08G083300	truefinal_r500_table	6	0	18184	strict_1to1	4862	1
R500	BraR500.08G083300	BraR500.08G083300	truefinal_r500_table	6	0	18184	strict_1to1	4862	1
VT123	BrVT123.08G082500	BraR500.08G083300	truefinal_r500_table	6	0	18184	strict_1to1	4862	1
WO83	BrWO83.08G083100	BraR500.08G083300	truefinal_r500_table	6	0	18184	strict_1to1	4862	1
A03	BrA03.08G083700	BraR500.08G083400	truefinal_r500_table	6	0	18185	strict_1to1	4863	2
L58	BrL58.08G082600	BraR500.08G083400	truefinal_r500_table	6	0	18185	strict_1to1	4863	1
PCGlu	BrPCGlu.08G083500	BraR500.08G083400	truefinal_r500_table	6	0	18185	strict_1to1	4863	2
R500	BraR500.08G083400	BraR500.08G083400	truefinal_r500_table	6	0	18185	strict_1to1	4863	2
VT123	BrVT123.08G082600	BraR500.08G083400	truefinal_r500_table	6	0	18185	strict_1to1	4863	1
WO83	BrWO83.08G083200	BraR500.08G083400	truefinal_r500_table	6	0	18185	strict_1to1	4863	1
A03	BrA03.08G083800	BraR500.08G083500	truefinal_r500_table	6	0	18186	strict_1to1	4865	5
L58	BrL58.08G082700	BraR500.08G083500	truefinal_r500_table	6	0	18186	strict_1to1	4865	5
PCGlu	BrPCGlu.08G083600	BraR500.08G083500	truefinal_r500_table	6	0	18186	strict_1to1	4865	6
R500	BraR500.08G083500	BraR500.08G083500	truefinal_r500_table	6	0	18186	strict_1to1	4865	6
VT123	BrVT123.08G082700	BraR500.08G083500	truefinal_r500_table	6	0	18186	strict_1to1	4865	6
WO83	BrWO83.08G083300	BraR500.08G083500	truefinal_r500_table	6	0	18186	strict_1to1	4865	6
L58	BrL58.08G082800	BraR500.08G083600	truefinal_r500_table	5	0	18187	strict_1to1	4865	6
PCGlu	BrPCGlu.08G083700	BraR500.08G083600	truefinal_r500_table	5	0	18187	strict_1to1	4865	7
R500	BraR500.08G083600	BraR500.08G083600	truefinal_r500_table	5	0	18187	strict_1to1	4865	7
VT123	BrVT123.08G082800	BraR500.08G083600	truefinal_r500_table	5	0	18187	strict_1to1	4865	7
WO83	BrWO83.08G083400	BraR500.08G083600	truefinal_r500_table	5	0	18187	strict_1to1	4865	7
A03	BrA03.08G084200	BraR500.08G083900	truefinal_r500_table	6	0	18190	strict_1to1	4867	2
L58	BrL58.08G083100	BraR500.08G083900	truefinal_r500_table	6	0	18190	strict_1to1	4867	2
PCGlu	BrPCGlu.08G084000	BraR500.08G083900	truefinal_r500_table	6	0	18190	strict_1to1	4867	2
R500	BraR500.08G083900	BraR500.08G083900	truefinal_r500_table	6	0	18190	strict_1to1	4867	2
VT123	BrVT123.08G083100	BraR500.08G083900	truefinal_r500_table	6	0	18190	strict_1to1	4867	2
WO83	BrWO83.08G083700	BraR500.08G083900	truefinal_r500_table	6	0	18190	strict_1to1	4867	2
R500	BraR500.08G084100	BraR500.08G084100	truefinal_r500_table	2	0	18191	strict_1to1	4868	6
WO83	BrWO83.08G083800	BraR500.08G084100	truefinal_r500_table	2	0	18191	strict_1to1	4868	5
A03	BrA03.08G084500	BraR500.08G084300	truefinal_r500_table	5	0	18191	strict_1to1	4868	4
L58	BrL58.08G083400	BraR500.08G084300	truefinal_r500_table	5	0	18191	strict_1to1	4868	8
PCGlu	BrPCGlu.08G084300	BraR500.08G084300	truefinal_r500_table	5	0	18191	strict_1to1	4868	8
VT123	BrVT123.08G083400	BraR500.08G084300	truefinal_r500_table	5	0	18191	strict_1to1	4868	6
WO83	BrWO83.08G084000	BraR500.08G084300	truefinal_r500_table	5	0	18191	strict_1to1	4868	6
A03	BrA03.08G084400	BraR500.08G084400	truefinal_r500_table	6	0	18191	strict_1to1	4868	3
L58	BrL58.08G083300	BraR500.08G084400	truefinal_r500_table	6	0	18191	strict_1to1	4868	7
PCGlu	BrPCGlu.08G084200	BraR500.08G084400	truefinal_r500_table	6	0	18191	strict_1to1	4868	7
R500	BraR500.08G084400	BraR500.08G084400	truefinal_r500_table	6	0	18191	strict_1to1	4868	7
VT123	BrVT123.08G083300	BraR500.08G084400	truefinal_r500_table	6	0	18191	strict_1to1	4868	5
WO83	BrWO83.08G084100	BraR500.08G084400	truefinal_r500_table	6	0	18191	strict_1to1	4868	7
A03	BrA03.08G084600	BraR500.08G084500	truefinal_r500_table	6	0	18192	strict_1to1
L58	BrL58.08G083500	BraR500.08G084500	truefinal_r500_table	6	0	18192	strict_1to1
PCGlu	BrPCGlu.08G084400	BraR500.08G084500	truefinal_r500_table	6	0	18192	strict_1to1
R500	BraR500.08G084500	BraR500.08G084500	truefinal_r500_table	6	0	18192	strict_1to1
VT123	BrVT123.08G083500	BraR500.08G084500	truefinal_r500_table	6	0	18192	strict_1to1
WO83	BrWO83.08G084200	BraR500.08G084500	truefinal_r500_table	6	0	18192	strict_1to1
A03	BrA03.08G084700	BraR500.08G084600	truefinal_r500_table	5	0	18193	strict_1to1	4874	2
PCGlu	BrPCGlu.08G084500	BraR500.08G084600	truefinal_r500_table	5	0	18193	strict_1to1	4874	1
R500	BraR500.08G084600	BraR500.08G084600	truefinal_r500_table	5	0	18193	strict_1to1	4874	2
VT123	BrVT123.08G083600	BraR500.08G084600	truefinal_r500_table	5	0	18193	strict_1to1	4874	2
WO83	BrWO83.08G084300	BraR500.08G084600	truefinal_r500_table	5	0	18193	strict_1to1	4874	1
A03	BrA03.08G084800	BraR500.08G084700	truefinal_r500_table	6	0	18194	strict_1to1	16573	1
L58	BrL58.08G083700	BraR500.08G084700	truefinal_r500_table	6	0	18194	strict_1to1	16573	1
PCGlu	BrPCGlu.08G084600	BraR500.08G084700	truefinal_r500_table	6	0	18194	strict_1to1	16573	1
R500	BraR500.08G084700	BraR500.08G084700	truefinal_r500_table	6	0	18194	strict_1to1	16573	1
VT123	BrVT123.08G083700	BraR500.08G084700	truefinal_r500_table	6	0	18194	strict_1to1	16573	1
WO83	BrWO83.08G084400	BraR500.08G084700	truefinal_r500_table	6	0	18194	strict_1to1	16573	1
A03	BrA03.08G084900	BraR500.08G084800	truefinal_r500_table	6	0	18195	strict_1to1	4877	2
L58	BrL58.08G083800	BraR500.08G084800	truefinal_r500_table	6	0	18195	strict_1to1	4877	2
PCGlu	BrPCGlu.08G084700	BraR500.08G084800	truefinal_r500_table	6	0	18195	strict_1to1	4877	2
R500	BraR500.08G084800	BraR500.08G084800	truefinal_r500_table	6	0	18195	strict_1to1	4877	2
VT123	BrVT123.08G083800	BraR500.08G084800	truefinal_r500_table	6	0	18195	strict_1to1	4877	2
WO83	BrWO83.08G084500	BraR500.08G084800	truefinal_r500_table	6	0	18195	strict_1to1	4877	2
A03	BrA03.08G085000	BraR500.08G084900	truefinal_r500_table	6	0	18196	strict_1to1	4878	2
L58	BrL58.08G083900	BraR500.08G084900	truefinal_r500_table	6	0	18196	strict_1to1	4878	2
PCGlu	BrPCGlu.08G084800	BraR500.08G084900	truefinal_r500_table	6	0	18196	strict_1to1	4878	2
R500	BraR500.08G084900	BraR500.08G084900	truefinal_r500_table	6	0	18196	strict_1to1	4878	2
VT123	BrVT123.08G083900	BraR500.08G084900	truefinal_r500_table	6	0	18196	strict_1to1	4878	2
WO83	BrWO83.08G084600	BraR500.08G084900	truefinal_r500_table	6	0	18196	strict_1to1	4878	2
A03	BrA03.08G085100	BraR500.08G085000	truefinal_r500_table	6	0	18197	strict_1to1
L58	BrL58.08G084000	BraR500.08G085000	truefinal_r500_table	6	0	18197	strict_1to1
PCGlu	BrPCGlu.08G084900	BraR500.08G085000	truefinal_r500_table	6	0	18197	strict_1to1
R500	BraR500.08G085000	BraR500.08G085000	truefinal_r500_table	6	0	18197	strict_1to1
VT123	BrVT123.08G084000	BraR500.08G085000	truefinal_r500_table	6	0	18197	strict_1to1
WO83	BrWO83.08G084700	BraR500.08G085000	truefinal_r500_table	6	0	18197	strict_1to1
A03	BrA03.08G085200	BraR500.08G085100	truefinal_r500_table	6	0	18198	strict_1to1	4882	4
L58	BrL58.08G084100	BraR500.08G085100	truefinal_r500_table	6	0	18198	strict_1to1	4882	4
PCGlu	BrPCGlu.08G085000	BraR500.08G085100	truefinal_r500_table	6	0	18198	strict_1to1	4882	4
R500	BraR500.08G085100	BraR500.08G085100	truefinal_r500_table	6	0	18198	strict_1to1	4882	4
VT123	BrVT123.08G084100	BraR500.08G085100	truefinal_r500_table	6	0	18198	strict_1to1	4882	4
WO83	BrWO83.08G084800	BraR500.08G085100	truefinal_r500_table	6	0	18198	strict_1to1	4882	4
A03	BrA03.08G085300	BraR500.08G085200	truefinal_r500_table	6	0	18199	strict_1to1	4883	2
L58	BrL58.08G084200	BraR500.08G085200	truefinal_r500_table	6	0	18199	strict_1to1	4883	2
PCGlu	BrPCGlu.08G085100	BraR500.08G085200	truefinal_r500_table	6	0	18199	strict_1to1	4883	2
R500	BraR500.08G085200	BraR500.08G085200	truefinal_r500_table	6	0	18199	strict_1to1	4883	2
VT123	BrVT123.08G084200	BraR500.08G085200	truefinal_r500_table	6	0	18199	strict_1to1	4883	2
WO83	BrWO83.08G084900	BraR500.08G085200	truefinal_r500_table	6	0	18199	strict_1to1	4883	2
R500	BraR500.08G085300	BraR500.08G085300	r500_self_anchor_fallback	1	0	BraR500.08G085300	r500_self_anchor_fallback
A03	BrA03.08G085500	BraR500.08G085400	truefinal_r500_table	6	0	18200	strict_1to1	4882	5
L58	BrL58.08G084300	BraR500.08G085400	truefinal_r500_table	6	0	18200	strict_1to1	4882	5
PCGlu	BrPCGlu.08G085300	BraR500.08G085400	truefinal_r500_table	6	0	18200	strict_1to1	4882	5
R500	BraR500.08G085400	BraR500.08G085400	truefinal_r500_table	6	0	18200	strict_1to1	4882	5
VT123	BrVT123.08G084400	BraR500.08G085400	truefinal_r500_table	6	0	18200	strict_1to1	4882	5
WO83	BrWO83.08G085100	BraR500.08G085400	truefinal_r500_table	6	0	18200	strict_1to1	4882	5
A03	BrA03.08G085600	BraR500.08G085500	truefinal_r500_table	6	0	18201	strict_1to1	13646	2
L58	BrL58.08G084400	BraR500.08G085500	truefinal_r500_table	6	0	18201	strict_1to1	13646	2
PCGlu	BrPCGlu.08G085400	BraR500.08G085500	truefinal_r500_table	6	0	18201	strict_1to1	13646	2
R500	BraR500.08G085500	BraR500.08G085500	truefinal_r500_table	6	0	18201	strict_1to1	13646	2
VT123	BrVT123.08G084500	BraR500.08G085500	truefinal_r500_table	6	0	18201	strict_1to1	13646	2
WO83	BrWO83.08G085200	BraR500.08G085500	truefinal_r500_table	6	0	18201	strict_1to1	13646	2
A03	BrA03.08G085700	BraR500.08G085600	truefinal_r500_table	6	0	18202	strict_1to1
L58	BrL58.08G084500	BraR500.08G085600	truefinal_r500_table	6	0	18202	strict_1to1
PCGlu	BrPCGlu.08G085500	BraR500.08G085600	truefinal_r500_table	6	0	18202	strict_1to1
R500	BraR500.08G085600	BraR500.08G085600	truefinal_r500_table	6	0	18202	strict_1to1
VT123	BrVT123.08G084600	BraR500.08G085600	truefinal_r500_table	6	0	18202	strict_1to1
WO83	BrWO83.08G085300	BraR500.08G085600	truefinal_r500_table	6	0	18202	strict_1to1
A03	BrA03.08G085800	BraR500.08G085700	truefinal_r500_table	6	0	18204	strict_1to1	4888	2
L58	BrL58.08G084600	BraR500.08G085700	truefinal_r500_table	6	0	18204	strict_1to1	4888	2
PCGlu	BrPCGlu.08G085600	BraR500.08G085700	truefinal_r500_table	6	0	18204	strict_1to1	4888	2
R500	BraR500.08G085700	BraR500.08G085700	truefinal_r500_table	6	0	18204	strict_1to1	4888	2
VT123	BrVT123.08G084700	BraR500.08G085700	truefinal_r500_table	6	0	18204	strict_1to1	4888	2
WO83	BrWO83.08G085400	BraR500.08G085700	truefinal_r500_table	6	0	18204	strict_1to1	4888	2
A03	BrA03.08G085900	BraR500.08G085800	truefinal_r500_table	6	1	18205	qualified_non_1to1_anchor_set	4889	2
L58	BrL58.08G084700	BraR500.08G085800	truefinal_r500_table	6	1	18205	qualified_non_1to1_anchor_set	4889	2
PCGlu	BrPCGlu.08G085700	BraR500.08G085800	truefinal_r500_table	6	1	18205	qualified_non_1to1_anchor_set	4889	2
PCGlu	BrPCGlu.K003800	BraR500.08G085800	truefinal_r500_table	6	1	18205	qualified_non_1to1_anchor_set	4889	3
R500	BraR500.08G085800	BraR500.08G085800	truefinal_r500_table	6	1	18205	qualified_non_1to1_anchor_set	4889	2
VT123	BrVT123.08G084800	BraR500.08G085800	truefinal_r500_table	6	1	18205	qualified_non_1to1_anchor_set	4889	2
WO83	BrWO83.08G085500	BraR500.08G085800	truefinal_r500_table	6	1	18205	qualified_non_1to1_anchor_set	4889	2
A03	BrA03.08G086000	BraR500.08G085900	truefinal_r500_table	6	1	18206	qualified_non_1to1_anchor_set	4890	3
L58	BrL58.08G084800	BraR500.08G085900	truefinal_r500_table	6	1	18206	qualified_non_1to1_anchor_set	4890	3
PCGlu	BrPCGlu.08G085800	BraR500.08G085900	truefinal_r500_table	6	1	18206	qualified_non_1to1_anchor_set	4890	3
PCGlu	BrPCGlu.K003900	BraR500.08G085900	truefinal_r500_table	6	1	18206	qualified_non_1to1_anchor_set	4890	4
R500	BraR500.08G085900	BraR500.08G085900	truefinal_r500_table	6	1	18206	qualified_non_1to1_anchor_set	4890	3
VT123	BrVT123.08G084900	BraR500.08G085900	truefinal_r500_table	6	1	18206	qualified_non_1to1_anchor_set	4890	3
WO83	BrWO83.08G085600	BraR500.08G085900	truefinal_r500_table	6	1	18206	qualified_non_1to1_anchor_set	4890	3
A03	BrA03.08G086300	BraR500.08G086300	truefinal_r500_table	6	1	18208	qualified_non_1to1_anchor_set	4892	2
L58	BrL58.08G085100	BraR500.08G086300	truefinal_r500_table	6	1	18208	qualified_non_1to1_anchor_set	4892	2
PCGlu	BrPCGlu.08G086000	BraR500.08G086300	truefinal_r500_table	6	1	18208	qualified_non_1to1_anchor_set	4892	2
PCGlu	BrPCGlu.K004100	BraR500.08G086300	truefinal_r500_table	6	1	18208	qualified_non_1to1_anchor_set	4892	3
R500	BraR500.08G086300	BraR500.08G086300	truefinal_r500_table	6	1	18208	qualified_non_1to1_anchor_set	4892	2
VT123	BrVT123.08G085100	BraR500.08G086300	truefinal_r500_table	6	1	18208	qualified_non_1to1_anchor_set	4892	1
WO83	BrWO83.08G085800	BraR500.08G086300	truefinal_r500_table	6	1	18208	qualified_non_1to1_anchor_set	4892	2
A03	BrA03.08G086400	BraR500.08G086400	truefinal_r500_table	6	1	18209	qualified_non_1to1_anchor_set	4893	3
L58	BrL58.08G085200	BraR500.08G086400	truefinal_r500_table	6	1	18209	qualified_non_1to1_anchor_set	4893	3
PCGlu	BrPCGlu.08G086100	BraR500.08G086400	truefinal_r500_table	6	1	18209	qualified_non_1to1_anchor_set	4893	3
PCGlu	BrPCGlu.K004200	BraR500.08G086400	truefinal_r500_table	6	1	18209	qualified_non_1to1_anchor_set	4893	4
R500	BraR500.08G086400	BraR500.08G086400	truefinal_r500_table	6	1	18209	qualified_non_1to1_anchor_set	4893	3
VT123	BrVT123.08G085200	BraR500.08G086400	truefinal_r500_table	6	1	18209	qualified_non_1to1_anchor_set	4893	3
WO83	BrWO83.08G085900	BraR500.08G086400	truefinal_r500_table	6	1	18209	qualified_non_1to1_anchor_set	4893	3
A03	BrA03.08G086600	BraR500.08G086600	truefinal_r500_table	6	1	18211	qualified_non_1to1_anchor_set	4894	2
L58	BrL58.08G085400	BraR500.08G086600	truefinal_r500_table	6	1	18211	qualified_non_1to1_anchor_set	4894	2
PCGlu	BrPCGlu.08G086300	BraR500.08G086600	truefinal_r500_table	6	1	18211	qualified_non_1to1_anchor_set	4894	2
PCGlu	BrPCGlu.K004400	BraR500.08G086600	truefinal_r500_table	6	1	18211	qualified_non_1to1_anchor_set	4894	3
R500	BraR500.08G086600	BraR500.08G086600	truefinal_r500_table	6	1	18211	qualified_non_1to1_anchor_set	4894	2
VT123	BrVT123.08G085400	BraR500.08G086600	truefinal_r500_table	6	1	18211	qualified_non_1to1_anchor_set	4894	2
WO83	BrWO83.08G086100	BraR500.08G086600	truefinal_r500_table	6	1	18211	qualified_non_1to1_anchor_set	4894	2
A03	BrA03.08G086700	BraR500.08G086700	truefinal_r500_table	6	1	18212	qualified_non_1to1_anchor_set	7453	1
L58	BrL58.08G085500	BraR500.08G086700	truefinal_r500_table	6	1	18212	qualified_non_1to1_anchor_set	7453	2
PCGlu	BrPCGlu.08G086400	BraR500.08G086700	truefinal_r500_table	6	1	18212	qualified_non_1to1_anchor_set	7453	1
PCGlu	BrPCGlu.K004500	BraR500.08G086700	truefinal_r500_table	6	1	18212	qualified_non_1to1_anchor_set	7453	2
R500	BraR500.08G086700	BraR500.08G086700	truefinal_r500_table	6	1	18212	qualified_non_1to1_anchor_set	7453	1
VT123	BrVT123.08G085500	BraR500.08G086700	truefinal_r500_table	6	1	18212	qualified_non_1to1_anchor_set	7453	1
WO83	BrWO83.08G086200	BraR500.08G086700	truefinal_r500_table	6	1	18212	qualified_non_1to1_anchor_set	7453	1
A03	BrA03.08G086800	BraR500.08G086800	truefinal_r500_table	6	1	18213	qualified_non_1to1_anchor_set	6364	1
L58	BrL58.08G085600	BraR500.08G086800	truefinal_r500_table	6	1	18213	qualified_non_1to1_anchor_set	6364	1
PCGlu	BrPCGlu.08G086500	BraR500.08G086800	truefinal_r500_table	6	1	18213	qualified_non_1to1_anchor_set	6364	1
PCGlu	BrPCGlu.K004600	BraR500.08G086800	truefinal_r500_table	6	1	18213	qualified_non_1to1_anchor_set	6364	3
R500	BraR500.08G086800	BraR500.08G086800	truefinal_r500_table	6	1	18213	qualified_non_1to1_anchor_set	6364	1
VT123	BrVT123.08G085600	BraR500.08G086800	truefinal_r500_table	6	1	18213	qualified_non_1to1_anchor_set	6364	1
WO83	BrWO83.08G086300	BraR500.08G086800	truefinal_r500_table	6	1	18213	qualified_non_1to1_anchor_set	6364	1
A03	BrA03.08G086900	BraR500.08G086900	truefinal_r500_table	6	1	18215	qualified_non_1to1_anchor_set	6399	2
L58	BrL58.08G085700	BraR500.08G086900	truefinal_r500_table	6	1	18215	qualified_non_1to1_anchor_set	6399	2
PCGlu	BrPCGlu.08G086600	BraR500.08G086900	truefinal_r500_table	6	1	18215	qualified_non_1to1_anchor_set	6399	2
PCGlu	BrPCGlu.K004700	BraR500.08G086900	truefinal_r500_table	6	1	18215	qualified_non_1to1_anchor_set	6399	4
R500	BraR500.08G086900	BraR500.08G086900	truefinal_r500_table	6	1	18215	qualified_non_1to1_anchor_set	6399	2
VT123	BrVT123.08G085700	BraR500.08G086900	truefinal_r500_table	6	1	18215	qualified_non_1to1_anchor_set	6399	2
WO83	BrWO83.08G086400	BraR500.08G086900	truefinal_r500_table	6	1	18215	qualified_non_1to1_anchor_set	6399	2
A03	BrA03.08G087000	BraR500.08G087100	truefinal_r500_table	6	1	18217	qualified_non_1to1_anchor_set	7454	1
L58	BrL58.08G085900	BraR500.08G087100	truefinal_r500_table	6	1	18217	qualified_non_1to1_anchor_set	7454	1
PCGlu	BrPCGlu.08G086800	BraR500.08G087100	truefinal_r500_table	6	1	18217	qualified_non_1to1_anchor_set	7454	1
PCGlu	BrPCGlu.K004800	BraR500.08G087100	truefinal_r500_table	6	1	18217	qualified_non_1to1_anchor_set	7454	2
R500	BraR500.08G087100	BraR500.08G087100	truefinal_r500_table	6	1	18217	qualified_non_1to1_anchor_set	7454	1
VT123	BrVT123.08G086000	BraR500.08G087100	truefinal_r500_table	6	1	18217	qualified_non_1to1_anchor_set	7454	1
WO83	BrWO83.08G086600	BraR500.08G087100	truefinal_r500_table	6	1	18217	qualified_non_1to1_anchor_set	7454	1
A03	BrA03.08G087300	BraR500.08G087400	truefinal_r500_table	6	0	18219	strict_1to1	7455	1
L58	BrL58.08G086100	BraR500.08G087400	truefinal_r500_table	6	0	18219	strict_1to1	7455	1
PCGlu	BrPCGlu.08G087100	BraR500.08G087400	truefinal_r500_table	6	0	18219	strict_1to1	7455	1
R500	BraR500.08G087400	BraR500.08G087400	truefinal_r500_table	6	0	18219	strict_1to1	7455	1
VT123	BrVT123.08G086200	BraR500.08G087400	truefinal_r500_table	6	0	18219	strict_1to1	7455	1
WO83	BrWO83.08G086900	BraR500.08G087400	truefinal_r500_table	6	0	18219	strict_1to1	7455	1
A03	BrA03.08G087400	BraR500.08G087500	truefinal_r500_table	6	0	18220	strict_1to1	7456	1
L58	BrL58.08G086200	BraR500.08G087500	truefinal_r500_table	6	0	18220	strict_1to1	7456	1
PCGlu	BrPCGlu.08G087200	BraR500.08G087500	truefinal_r500_table	6	0	18220	strict_1to1	7456	1
R500	BraR500.08G087500	BraR500.08G087500	truefinal_r500_table	6	0	18220	strict_1to1	7456	1
VT123	BrVT123.08G086300	BraR500.08G087500	truefinal_r500_table	6	0	18220	strict_1to1	7456	1
WO83	BrWO83.08G087000	BraR500.08G087500	truefinal_r500_table	6	0	18220	strict_1to1	7456	1
A03	BrA03.08G087500	BraR500.08G087600	truefinal_r500_table	6	0	18221	strict_1to1	7457	1
L58	BrL58.08G086300	BraR500.08G087600	truefinal_r500_table	6	0	18221	strict_1to1	7457	1
PCGlu	BrPCGlu.08G087300	BraR500.08G087600	truefinal_r500_table	6	0	18221	strict_1to1	7457	1
R500	BraR500.08G087600	BraR500.08G087600	truefinal_r500_table	6	0	18221	strict_1to1	7457	1
VT123	BrVT123.08G086400	BraR500.08G087600	truefinal_r500_table	6	0	18221	strict_1to1	7457	1
WO83	BrWO83.08G087100	BraR500.08G087600	truefinal_r500_table	6	0	18221	strict_1to1	7457	1
A03	BrA03.08G087900	BraR500.08G088000	truefinal_r500_table	6	0	18226	strict_1to1
L58	BrL58.08G086700	BraR500.08G088000	truefinal_r500_table	6	0	18226	strict_1to1
PCGlu	BrPCGlu.08G087700	BraR500.08G088000	truefinal_r500_table	6	0	18226	strict_1to1
R500	BraR500.08G088000	BraR500.08G088000	truefinal_r500_table	6	0	18226	strict_1to1
VT123	BrVT123.08G086800	BraR500.08G088000	truefinal_r500_table	6	0	18226	strict_1to1
WO83	BrWO83.08G087500	BraR500.08G088000	truefinal_r500_table	6	0	18226	strict_1to1
A03	BrA03.08G088000	BraR500.08G088100	truefinal_r500_table	3	0	18227	strict_1to1	6387	2
PCGlu	BrPCGlu.08G087800	BraR500.08G088100	truefinal_r500_table	3	0	18227	strict_1to1	6387	2
R500	BraR500.08G088100	BraR500.08G088100	truefinal_r500_table	3	0	18227	strict_1to1	6387	2
A03	BrA03.08G088100	BraR500.08G088200	truefinal_r500_table	6	0	18228	strict_1to1	6382	2
L58	BrL58.08G086900	BraR500.08G088200	truefinal_r500_table	6	0	18228	strict_1to1	6382	2
PCGlu	BrPCGlu.08G087900	BraR500.08G088200	truefinal_r500_table	6	0	18228	strict_1to1	6382	2
R500	BraR500.08G088200	BraR500.08G088200	truefinal_r500_table	6	0	18228	strict_1to1	6382	2
VT123	BrVT123.08G087000	BraR500.08G088200	truefinal_r500_table	6	0	18228	strict_1to1	6382	2
WO83	BrWO83.08G087700	BraR500.08G088200	truefinal_r500_table	6	0	18228	strict_1to1	6382	2
A03	BrA03.08G088200	BraR500.08G088300	truefinal_r500_table	6	0	18230	strict_1to1	6380	3
L58	BrL58.08G087100	BraR500.08G088300	truefinal_r500_table	6	0	18230	strict_1to1	6380	4
PCGlu	BrPCGlu.08G088100	BraR500.08G088300	truefinal_r500_table	6	0	18230	strict_1to1	6380	3
R500	BraR500.08G088300	BraR500.08G088300	truefinal_r500_table	6	0	18230	strict_1to1	6380	3
VT123	BrVT123.08G087100	BraR500.08G088300	truefinal_r500_table	6	0	18230	strict_1to1	6380	2
WO83	BrWO83.08G087900	BraR500.08G088300	truefinal_r500_table	6	0	18230	strict_1to1	6380	3
A03	BrA03.08G088300	BraR500.08G088400	truefinal_r500_table	6	0	18231	strict_1to1	7458	1
L58	BrL58.08G087200	BraR500.08G088400	truefinal_r500_table	6	0	18231	strict_1to1	7458	1
PCGlu	BrPCGlu.08G088200	BraR500.08G088400	truefinal_r500_table	6	0	18231	strict_1to1	7458	1
R500	BraR500.08G088400	BraR500.08G088400	truefinal_r500_table	6	0	18231	strict_1to1	7458	1
VT123	BrVT123.08G087300	BraR500.08G088400	truefinal_r500_table	6	0	18231	strict_1to1	7458	1
WO83	BrWO83.08G088000	BraR500.08G088400	truefinal_r500_table	6	0	18231	strict_1to1	7458	1
A03	BrA03.08G088400	BraR500.08G088500	truefinal_r500_table	5	0	18229	strict_1to1	6379	4
L58	BrL58.08G087400	BraR500.08G088500	truefinal_r500_table	5	0	18229	strict_1to1	6379	4
R500	BraR500.08G088500	BraR500.08G088500	truefinal_r500_table	5	0	18229	strict_1to1	6379	3
VT123	BrVT123.08G087500	BraR500.08G088500	truefinal_r500_table	5	0	18229	strict_1to1	6379	3
WO83	BrWO83.08G088200	BraR500.08G088500	truefinal_r500_table	5	0	18229	strict_1to1	6379	4
A03	BrA03.08G088500	BraR500.08G088600	truefinal_r500_table	5	0	18232	strict_1to1	6378	1
L58	BrL58.08G087500	BraR500.08G088600	truefinal_r500_table	5	0	18232	strict_1to1	6378	1
PCGlu	BrPCGlu.08G088500	BraR500.08G088600	truefinal_r500_table	5	0	18232	strict_1to1	6378	2
R500	BraR500.08G088600	BraR500.08G088600	truefinal_r500_table	5	0	18232	strict_1to1	6378	1
VT123	BrVT123.08G087600	BraR500.08G088600	truefinal_r500_table	5	0	18232	strict_1to1	6378	1
A03	BrA03.08G088600	BraR500.08G088700	truefinal_r500_table	6	0	18234	strict_1to1	6375	2
L58	BrL58.08G087600	BraR500.08G088700	truefinal_r500_table	6	0	18234	strict_1to1	6375	2
PCGlu	BrPCGlu.08G088600	BraR500.08G088700	truefinal_r500_table	6	0	18234	strict_1to1	6375	2
R500	BraR500.08G088700	BraR500.08G088700	truefinal_r500_table	6	0	18234	strict_1to1	6375	2
VT123	BrVT123.08G087700	BraR500.08G088700	truefinal_r500_table	6	0	18234	strict_1to1	6375	2
WO83	BrWO83.08G088400	BraR500.08G088700	truefinal_r500_table	6	0	18234	strict_1to1	6375	2
A03	BrA03.08G088700	BraR500.08G088800	truefinal_r500_table	6	0	18235	strict_1to1	6374	1
L58	BrL58.08G087700	BraR500.08G088800	truefinal_r500_table	6	0	18235	strict_1to1	6374	1
PCGlu	BrPCGlu.08G088700	BraR500.08G088800	truefinal_r500_table	6	0	18235	strict_1to1	6374	1
R500	BraR500.08G088800	BraR500.08G088800	truefinal_r500_table	6	0	18235	strict_1to1	6374	1
VT123	BrVT123.08G087800	BraR500.08G088800	truefinal_r500_table	6	0	18235	strict_1to1	6374	1
WO83	BrWO83.08G088500	BraR500.08G088800	truefinal_r500_table	6	0	18235	strict_1to1	6374	1
A03	BrA03.08G088800	BraR500.08G089000	truefinal_r500_table	6	0	18236	strict_1to1	6372	1
L58	BrL58.08G087900	BraR500.08G089000	truefinal_r500_table	6	0	18236	strict_1to1	6372	1
PCGlu	BrPCGlu.08G088800	BraR500.08G089000	truefinal_r500_table	6	0	18236	strict_1to1	6372	1
R500	BraR500.08G089000	BraR500.08G089000	truefinal_r500_table	6	0	18236	strict_1to1	6372	2
VT123	BrVT123.08G087900	BraR500.08G089000	truefinal_r500_table	6	0	18236	strict_1to1	6372	1
WO83	BrWO83.08G088600	BraR500.08G089000	truefinal_r500_table	6	0	18236	strict_1to1	6372	1
A03	BrA03.08G088900	BraR500.08G089100	truefinal_r500_table	6	0	18237	strict_1to1	6371	2
L58	BrL58.08G088000	BraR500.08G089100	truefinal_r500_table	6	0	18237	strict_1to1	6371	2
PCGlu	BrPCGlu.08G088900	BraR500.08G089100	truefinal_r500_table	6	0	18237	strict_1to1	6371	2
R500	BraR500.08G089100	BraR500.08G089100	truefinal_r500_table	6	0	18237	strict_1to1	6371	2
VT123	BrVT123.08G088000	BraR500.08G089100	truefinal_r500_table	6	0	18237	strict_1to1	6371	2
WO83	BrWO83.08G088700	BraR500.08G089100	truefinal_r500_table	6	0	18237	strict_1to1	6371	2
A03	BrA03.08G089000	BraR500.08G089300	truefinal_r500_table	6	0	18238	strict_1to1	6369	2
L58	BrL58.08G088100	BraR500.08G089300	truefinal_r500_table	6	0	18238	strict_1to1	6369	2
PCGlu	BrPCGlu.08G089000	BraR500.08G089300	truefinal_r500_table	6	0	18238	strict_1to1	6369	2
R500	BraR500.08G089300	BraR500.08G089300	truefinal_r500_table	6	0	18238	strict_1to1	6369	2
VT123	BrVT123.08G088100	BraR500.08G089300	truefinal_r500_table	6	0	18238	strict_1to1	6369	2
WO83	BrWO83.08G088800	BraR500.08G089300	truefinal_r500_table	6	0	18238	strict_1to1	6369	2
A03	BrA03.08G089100	BraR500.08G089400	truefinal_r500_table	6	0	18239	strict_1to1	16580	1
L58	BrL58.08G088200	BraR500.08G089400	truefinal_r500_table	6	0	18239	strict_1to1	16580	1
PCGlu	BrPCGlu.08G089100	BraR500.08G089400	truefinal_r500_table	6	0	18239	strict_1to1	16580	1
R500	BraR500.08G089400	BraR500.08G089400	truefinal_r500_table	6	0	18239	strict_1to1	16580	1
VT123	BrVT123.08G088200	BraR500.08G089400	truefinal_r500_table	6	0	18239	strict_1to1	16580	1
WO83	BrWO83.08G088900	BraR500.08G089400	truefinal_r500_table	6	0	18239	strict_1to1	16580	1
A03	BrA03.08G089200	BraR500.08G089500	truefinal_r500_table	6	0	18240	strict_1to1	16581	1
L58	BrL58.08G088300	BraR500.08G089500	truefinal_r500_table	6	0	18240	strict_1to1	16581	1
PCGlu	BrPCGlu.08G089200	BraR500.08G089500	truefinal_r500_table	6	0	18240	strict_1to1	16581	1
R500	BraR500.08G089500	BraR500.08G089500	truefinal_r500_table	6	0	18240	strict_1to1	16581	1
VT123	BrVT123.08G088300	BraR500.08G089500	truefinal_r500_table	6	0	18240	strict_1to1	16581	1
WO83	BrWO83.08G089000	BraR500.08G089500	truefinal_r500_table	6	0	18240	strict_1to1	16581	1
A03	BrA03.08G089400	BraR500.08G089900	truefinal_r500_table	6	0	18244	strict_1to1
L58	BrL58.08G088600	BraR500.08G089900	truefinal_r500_table	6	0	18244	strict_1to1
PCGlu	BrPCGlu.08G089600	BraR500.08G089900	truefinal_r500_table	6	0	18244	strict_1to1
R500	BraR500.08G089900	BraR500.08G089900	truefinal_r500_table	6	0	18244	strict_1to1
VT123	BrVT123.08G088500	BraR500.08G089900	truefinal_r500_table	6	0	18244	strict_1to1
WO83	BrWO83.08G089200	BraR500.08G089900	truefinal_r500_table	6	0	18244	strict_1to1
A03	BrA03.08G089500	BraR500.08G090000	truefinal_r500_table	6	0	18245	strict_1to1	6357	2
L58	BrL58.08G088700	BraR500.08G090000	truefinal_r500_table	6	0	18245	strict_1to1	6357	2
PCGlu	BrPCGlu.08G089700	BraR500.08G090000	truefinal_r500_table	6	0	18245	strict_1to1	6357	2
R500	BraR500.08G090000	BraR500.08G090000	truefinal_r500_table	6	0	18245	strict_1to1	6357	2
VT123	BrVT123.08G088600	BraR500.08G090000	truefinal_r500_table	6	0	18245	strict_1to1	6357	2
WO83	BrWO83.08G089300	BraR500.08G090000	truefinal_r500_table	6	0	18245	strict_1to1	6357	2
A03	BrA03.08G089700	BraR500.08G090200	truefinal_r500_table	6	0	18247	strict_1to1	6350	3
L58	BrL58.08G088900	BraR500.08G090200	truefinal_r500_table	6	0	18247	strict_1to1	6350	3
PCGlu	BrPCGlu.08G089900	BraR500.08G090200	truefinal_r500_table	6	0	18247	strict_1to1	6350	2
R500	BraR500.08G090200	BraR500.08G090200	truefinal_r500_table	6	0	18247	strict_1to1	6350	3
VT123	BrVT123.08G088800	BraR500.08G090200	truefinal_r500_table	6	0	18247	strict_1to1	6350	3
WO83	BrWO83.08G089500	BraR500.08G090200	truefinal_r500_table	6	0	18247	strict_1to1	6350	3
A03	BrA03.08G089800	BraR500.08G090300	truefinal_r500_table	6	0	18248	strict_1to1	6350	4
L58	BrL58.08G089000	BraR500.08G090300	truefinal_r500_table	6	0	18248	strict_1to1	6350	4
PCGlu	BrPCGlu.08G090000	BraR500.08G090300	truefinal_r500_table	6	0	18248	strict_1to1	6350	3
R500	BraR500.08G090300	BraR500.08G090300	truefinal_r500_table	6	0	18248	strict_1to1	6350	4
VT123	BrVT123.08G088900	BraR500.08G090300	truefinal_r500_table	6	0	18248	strict_1to1	6350	4
WO83	BrWO83.08G089600	BraR500.08G090300	truefinal_r500_table	6	0	18248	strict_1to1	6350	4
A03	BrA03.08G089900	BraR500.08G090400	truefinal_r500_table	6	0	18249	strict_1to1	6350	5
L58	BrL58.08G089100	BraR500.08G090400	truefinal_r500_table	6	0	18249	strict_1to1	6350	5
PCGlu	BrPCGlu.08G090100	BraR500.08G090400	truefinal_r500_table	6	0	18249	strict_1to1	6350	4
R500	BraR500.08G090400	BraR500.08G090400	truefinal_r500_table	6	0	18249	strict_1to1	6350	5
VT123	BrVT123.08G089000	BraR500.08G090400	truefinal_r500_table	6	0	18249	strict_1to1	6350	5
WO83	BrWO83.08G089700	BraR500.08G090400	truefinal_r500_table	6	0	18249	strict_1to1	6350	5
A03	BrA03.08G090100	BraR500.08G090600	truefinal_r500_table	6	0	18251	strict_1to1	7459	1
L58	BrL58.08G089300	BraR500.08G090600	truefinal_r500_table	6	0	18251	strict_1to1	7459	1
PCGlu	BrPCGlu.08G090300	BraR500.08G090600	truefinal_r500_table	6	0	18251	strict_1to1	7459	1
R500	BraR500.08G090600	BraR500.08G090600	truefinal_r500_table	6	0	18251	strict_1to1	7459	1
VT123	BrVT123.08G089200	BraR500.08G090600	truefinal_r500_table	6	0	18251	strict_1to1	7459	1
WO83	BrWO83.08G089900	BraR500.08G090600	truefinal_r500_table	6	0	18251	strict_1to1	7459	1
A03	BrA03.08G090300	BraR500.08G090800	truefinal_r500_table	6	0	18253	strict_1to1	16588	1
L58	BrL58.08G089500	BraR500.08G090800	truefinal_r500_table	6	0	18253	strict_1to1	16588	1
PCGlu	BrPCGlu.08G090500	BraR500.08G090800	truefinal_r500_table	6	0	18253	strict_1to1	16588	1
R500	BraR500.08G090800	BraR500.08G090800	truefinal_r500_table	6	0	18253	strict_1to1	16588	1
VT123	BrVT123.08G089400	BraR500.08G090800	truefinal_r500_table	6	0	18253	strict_1to1	16588	1
WO83	BrWO83.08G090100	BraR500.08G090800	truefinal_r500_table	6	0	18253	strict_1to1	16588	1
A03	BrA03.08G090400	BraR500.08G090900	truefinal_r500_table	6	0	18256	strict_1to1	7461	1
L58	BrL58.08G089600	BraR500.08G090900	truefinal_r500_table	6	0	18256	strict_1to1	7461	1
PCGlu	BrPCGlu.08G090600	BraR500.08G090900	truefinal_r500_table	6	0	18256	strict_1to1	7461	1
R500	BraR500.08G090900	BraR500.08G090900	truefinal_r500_table	6	0	18256	strict_1to1	7461	1
VT123	BrVT123.08G089500	BraR500.08G090900	truefinal_r500_table	6	0	18256	strict_1to1	7461	1
WO83	BrWO83.08G090200	BraR500.08G090900	truefinal_r500_table	6	0	18256	strict_1to1	7461	1
A03	BrA03.08G090500	BraR500.08G091000	truefinal_r500_table	6	0	18257	strict_1to1	6347	2
L58	BrL58.08G089700	BraR500.08G091000	truefinal_r500_table	6	0	18257	strict_1to1	6347	2
PCGlu	BrPCGlu.08G090700	BraR500.08G091000	truefinal_r500_table	6	0	18257	strict_1to1	6347	2
R500	BraR500.08G091000	BraR500.08G091000	truefinal_r500_table	6	0	18257	strict_1to1	6347	2
VT123	BrVT123.08G089600	BraR500.08G091000	truefinal_r500_table	6	0	18257	strict_1to1	6347	2
WO83	BrWO83.08G090300	BraR500.08G091000	truefinal_r500_table	6	0	18257	strict_1to1	6347	2
A03	BrA03.08G090600	BraR500.08G091100	truefinal_r500_table	6	0	18258	strict_1to1	6344	2
L58	BrL58.08G089800	BraR500.08G091100	truefinal_r500_table	6	0	18258	strict_1to1	6344	2
PCGlu	BrPCGlu.08G090800	BraR500.08G091100	truefinal_r500_table	6	0	18258	strict_1to1	6344	2
R500	BraR500.08G091100	BraR500.08G091100	truefinal_r500_table	6	0	18258	strict_1to1	6344	2
VT123	BrVT123.08G089700	BraR500.08G091100	truefinal_r500_table	6	0	18258	strict_1to1	6344	2
WO83	BrWO83.08G090400	BraR500.08G091100	truefinal_r500_table	6	0	18258	strict_1to1	6344	2
A03	BrA03.08G090700	BraR500.08G091200	truefinal_r500_table	6	0	18259	strict_1to1	6343	2
L58	BrL58.08G089900	BraR500.08G091200	truefinal_r500_table	6	0	18259	strict_1to1	6343	2
PCGlu	BrPCGlu.08G090900	BraR500.08G091200	truefinal_r500_table	6	0	18259	strict_1to1	6343	2
R500	BraR500.08G091200	BraR500.08G091200	truefinal_r500_table	6	0	18259	strict_1to1	6343	2
VT123	BrVT123.08G089800	BraR500.08G091200	truefinal_r500_table	6	0	18259	strict_1to1	6343	2
WO83	BrWO83.08G090500	BraR500.08G091200	truefinal_r500_table	6	0	18259	strict_1to1	6343	2
A03	BrA03.08G090800	BraR500.08G091300	truefinal_r500_table	6	0	18260	strict_1to1	6342	2
L58	BrL58.08G090000	BraR500.08G091300	truefinal_r500_table	6	0	18260	strict_1to1	6342	2
PCGlu	BrPCGlu.08G091000	BraR500.08G091300	truefinal_r500_table	6	0	18260	strict_1to1	6342	2
R500	BraR500.08G091300	BraR500.08G091300	truefinal_r500_table	6	0	18260	strict_1to1	6342	2
VT123	BrVT123.08G089900	BraR500.08G091300	truefinal_r500_table	6	0	18260	strict_1to1	6342	2
WO83	BrWO83.08G090600	BraR500.08G091300	truefinal_r500_table	6	0	18260	strict_1to1	6342	2
A03	BrA03.08G091000	BraR500.08G091500	truefinal_r500_table	2	0	18262	strict_1to1	7463	1
WO83	BrWO83.08G090800	BraR500.08G091500	truefinal_r500_table	2	0	18262	strict_1to1	7463	1
A03	BrA03.08G091200	BraR500.08G091700	truefinal_r500_table	6	0	18264	strict_1to1	16590	1
L58	BrL58.08G090400	BraR500.08G091700	truefinal_r500_table	6	0	18264	strict_1to1	16590	1
PCGlu	BrPCGlu.08G091400	BraR500.08G091700	truefinal_r500_table	6	0	18264	strict_1to1	16590	1
R500	BraR500.08G091700	BraR500.08G091700	truefinal_r500_table	6	0	18264	strict_1to1	16590	1
VT123	BrVT123.08G090300	BraR500.08G091700	truefinal_r500_table	6	0	18264	strict_1to1	16590	1
WO83	BrWO83.08G091000	BraR500.08G091700	truefinal_r500_table	6	0	18264	strict_1to1	16590	1
A03	BrA03.08G091400	BraR500.08G091900	truefinal_r500_table	6	0	18266	strict_1to1	6337	2
L58	BrL58.08G090600	BraR500.08G091900	truefinal_r500_table	6	0	18266	strict_1to1	6337	2
PCGlu	BrPCGlu.08G091600	BraR500.08G091900	truefinal_r500_table	6	0	18266	strict_1to1	6337	2
R500	BraR500.08G091900	BraR500.08G091900	truefinal_r500_table	6	0	18266	strict_1to1	6337	2
VT123	BrVT123.08G090500	BraR500.08G091900	truefinal_r500_table	6	0	18266	strict_1to1	6337	2
WO83	BrWO83.08G091200	BraR500.08G091900	truefinal_r500_table	6	0	18266	strict_1to1	6337	2
A03	BrA03.08G091500	BraR500.08G092000	truefinal_r500_table	6	0	18267	strict_1to1	6336	2
L58	BrL58.08G090700	BraR500.08G092000	truefinal_r500_table	6	0	18267	strict_1to1	6336	2
PCGlu	BrPCGlu.08G091700	BraR500.08G092000	truefinal_r500_table	6	0	18267	strict_1to1	6336	2
R500	BraR500.08G092000	BraR500.08G092000	truefinal_r500_table	6	0	18267	strict_1to1	6336	2
VT123	BrVT123.08G090600	BraR500.08G092000	truefinal_r500_table	6	0	18267	strict_1to1	6336	2
WO83	BrWO83.08G091300	BraR500.08G092000	truefinal_r500_table	6	0	18267	strict_1to1	6336	2
A03	BrA03.08G091600	BraR500.08G092100	truefinal_r500_table	6	0	18268	strict_1to1	6334	2
L58	BrL58.08G090800	BraR500.08G092100	truefinal_r500_table	6	0	18268	strict_1to1	6334	2
PCGlu	BrPCGlu.08G091800	BraR500.08G092100	truefinal_r500_table	6	0	18268	strict_1to1	6334	2
R500	BraR500.08G092100	BraR500.08G092100	truefinal_r500_table	6	0	18268	strict_1to1	6334	2
VT123	BrVT123.08G090700	BraR500.08G092100	truefinal_r500_table	6	0	18268	strict_1to1	6334	2
WO83	BrWO83.08G091400	BraR500.08G092100	truefinal_r500_table	6	0	18268	strict_1to1	6334	2
A03	BrA03.08G091700	BraR500.08G092200	truefinal_r500_table	1	0	18269	strict_1to1	7465	1
A03	BrA03.08G105900	BraR500.08G092800	truefinal_r500_table	5	1	18273	qualified_non_1to1_anchor_set	6332	1
PCGlu	BrPCGlu.08G092600	BraR500.08G092800	truefinal_r500_table	5	1	18273	qualified_non_1to1_anchor_set	6332	1
PCGlu	BrPCGlu.08G106400	BraR500.08G092800	truefinal_r500_table	5	1	18273	qualified_non_1to1_anchor_set	6332	2
R500	BraR500.08G092800	BraR500.08G092800	truefinal_r500_table	5	1	18273	qualified_non_1to1_anchor_set	6332	1
VT123	BrVT123.08G091500	BraR500.08G092800	truefinal_r500_table	5	1	18273	qualified_non_1to1_anchor_set	6332	1
WO83	BrWO83.08G092200	BraR500.08G092800	truefinal_r500_table	5	1	18273	qualified_non_1to1_anchor_set	6332	1
A03	BrA03.08G092500	BraR500.08G093100	truefinal_r500_table	5	0	18275	strict_1to1	7467	1
L58	BrL58.08G091600	BraR500.08G093100	truefinal_r500_table	5	0	18275	strict_1to1	7467	1
PCGlu	BrPCGlu.08G092900	BraR500.08G093100	truefinal_r500_table	5	0	18275	strict_1to1	7467	1
VT123	BrVT123.08G091700	BraR500.08G093100	truefinal_r500_table	5	0	18275	strict_1to1	7467	1
WO83	BrWO83.08G092400	BraR500.08G093100	truefinal_r500_table	5	0	18275	strict_1to1	7467	1
A03	BrA03.08G092600	BraR500.08G093200	truefinal_r500_table	6	0	18276	strict_1to1	7468	1
L58	BrL58.08G091700	BraR500.08G093200	truefinal_r500_table	6	0	18276	strict_1to1	7468	1
PCGlu	BrPCGlu.08G093000	BraR500.08G093200	truefinal_r500_table	6	0	18276	strict_1to1	7468	1
R500	BraR500.08G093200	BraR500.08G093200	truefinal_r500_table	6	0	18276	strict_1to1	7468	1
VT123	BrVT123.08G091800	BraR500.08G093200	truefinal_r500_table	6	0	18276	strict_1to1	7468	1
WO83	BrWO83.08G092500	BraR500.08G093200	truefinal_r500_table	6	0	18276	strict_1to1	7468	1
A03	BrA03.08G092700	BraR500.08G093300	truefinal_r500_table	6	0	18277	strict_1to1	6329	3
L58	BrL58.08G091800	BraR500.08G093300	truefinal_r500_table	6	0	18277	strict_1to1	6329	1
PCGlu	BrPCGlu.08G093100	BraR500.08G093300	truefinal_r500_table	6	0	18277	strict_1to1	6329	2
R500	BraR500.08G093300	BraR500.08G093300	truefinal_r500_table	6	0	18277	strict_1to1	6329	2
VT123	BrVT123.08G091900	BraR500.08G093300	truefinal_r500_table	6	0	18277	strict_1to1	6329	1
WO83	BrWO83.08G092600	BraR500.08G093300	truefinal_r500_table	6	0	18277	strict_1to1	6329	1
A03	BrA03.08G092800	BraR500.08G093400	truefinal_r500_table	6	0	18278	strict_1to1	16593	1
L58	BrL58.08G091900	BraR500.08G093400	truefinal_r500_table	6	0	18278	strict_1to1	16593	1
PCGlu	BrPCGlu.08G093200	BraR500.08G093400	truefinal_r500_table	6	0	18278	strict_1to1	16593	1
R500	BraR500.08G093400	BraR500.08G093400	truefinal_r500_table	6	0	18278	strict_1to1	16593	1
VT123	BrVT123.08G092000	BraR500.08G093400	truefinal_r500_table	6	0	18278	strict_1to1	16593	1
WO83	BrWO83.08G092700	BraR500.08G093400	truefinal_r500_table	6	0	18278	strict_1to1	16593	1
A03	BrA03.08G093000	BraR500.08G093600	truefinal_r500_table	5	0	18280	strict_1to1	16594	1
L58	BrL58.08G092100	BraR500.08G093600	truefinal_r500_table	5	0	18280	strict_1to1	16594	1
PCGlu	BrPCGlu.08G093400	BraR500.08G093600	truefinal_r500_table	5	0	18280	strict_1to1	16594	1
R500	BraR500.08G093600	BraR500.08G093600	truefinal_r500_table	5	0	18280	strict_1to1	16594	1
WO83	BrWO83.08G092900	BraR500.08G093600	truefinal_r500_table	5	0	18280	strict_1to1	16594	1
A03	BrA03.08G093400	BraR500.08G094100	truefinal_r500_table	6	0	18283	strict_1to1	16595	1
L58	BrL58.08G092400	BraR500.08G094100	truefinal_r500_table	6	0	18283	strict_1to1	16595	1
PCGlu	BrPCGlu.08G093900	BraR500.08G094100	truefinal_r500_table	6	0	18283	strict_1to1	16595	1
R500	BraR500.08G094100	BraR500.08G094100	truefinal_r500_table	6	0	18283	strict_1to1	16595	1
VT123	BrVT123.08G092700	BraR500.08G094100	truefinal_r500_table	6	0	18283	strict_1to1	16595	1
WO83	BrWO83.08G093400	BraR500.08G094100	truefinal_r500_table	6	0	18283	strict_1to1	16595	1
A03	BrA03.08G093500	BraR500.08G094200	truefinal_r500_table	6	0	18284	strict_1to1	7471	1
L58	BrL58.08G092500	BraR500.08G094200	truefinal_r500_table	6	0	18284	strict_1to1	7471	1
PCGlu	BrPCGlu.08G094000	BraR500.08G094200	truefinal_r500_table	6	0	18284	strict_1to1	7471	1
R500	BraR500.08G094200	BraR500.08G094200	truefinal_r500_table	6	0	18284	strict_1to1	7471	1
VT123	BrVT123.08G092800	BraR500.08G094200	truefinal_r500_table	6	0	18284	strict_1to1	7471	1
WO83	BrWO83.08G093500	BraR500.08G094200	truefinal_r500_table	6	0	18284	strict_1to1	7471	1
A03	BrA03.08G093600	BraR500.08G094300	truefinal_r500_table	4	0	18283	strict_1to1	16595	2
L58	BrL58.08G092600	BraR500.08G094300	truefinal_r500_table	4	0	18283	strict_1to1	16595	2
R500	BraR500.08G094300	BraR500.08G094300	truefinal_r500_table	4	0	18283	strict_1to1	16595	2
VT123	BrVT123.08G092900	BraR500.08G094300	truefinal_r500_table	4	0	18283	strict_1to1	16595	2
A03	BrA03.08G093800	BraR500.08G094400	truefinal_r500_table	4	0	18285	strict_1to1	7472	1
L58	BrL58.08G092700	BraR500.08G094400	truefinal_r500_table	4	0	18285	strict_1to1	7472	1
PCGlu	BrPCGlu.08G094200	BraR500.08G094400	truefinal_r500_table	4	0	18285	strict_1to1	7472	1
WO83	BrWO83.08G093600	BraR500.08G094400	truefinal_r500_table	4	0	18285	strict_1to1	7472	1
A03	BrA03.08G093900	BraR500.08G094500	truefinal_r500_table	6	0	18286	strict_1to1	7473	1
L58	BrL58.08G092800	BraR500.08G094500	truefinal_r500_table	6	0	18286	strict_1to1	7473	1
PCGlu	BrPCGlu.08G094300	BraR500.08G094500	truefinal_r500_table	6	0	18286	strict_1to1	7473	1
R500	BraR500.08G094500	BraR500.08G094500	truefinal_r500_table	6	0	18286	strict_1to1	7473	1
VT123	BrVT123.08G093100	BraR500.08G094500	truefinal_r500_table	6	0	18286	strict_1to1	7473	1
WO83	BrWO83.08G093700	BraR500.08G094500	truefinal_r500_table	6	0	18286	strict_1to1	7473	1
A03	BrA03.08G094000	BraR500.08G094700	truefinal_r500_table	6	0	18287	strict_1to1	7474	1
L58	BrL58.08G092900	BraR500.08G094700	truefinal_r500_table	6	0	18287	strict_1to1	7474	1
PCGlu	BrPCGlu.08G094400	BraR500.08G094700	truefinal_r500_table	6	0	18287	strict_1to1	7474	1
R500	BraR500.08G094700	BraR500.08G094700	truefinal_r500_table	6	0	18287	strict_1to1	7474	1
VT123	BrVT123.08G093200	BraR500.08G094700	truefinal_r500_table	6	0	18287	strict_1to1	7474	1
WO83	BrWO83.08G093800	BraR500.08G094700	truefinal_r500_table	6	0	18287	strict_1to1	7474	1
PCGlu	BrPCGlu.08G094800	BraR500.08G094800	truefinal_r500_table	1	0	18289	strict_1to1	6320	2
A03	BrA03.08G094500	BraR500.08G094900	truefinal_r500_table	5	0	18290	strict_1to1	6317	1
PCGlu	BrPCGlu.08G094900	BraR500.08G094900	truefinal_r500_table	5	0	18290	strict_1to1	6317	2
R500	BraR500.08G094900	BraR500.08G094900	truefinal_r500_table	5	0	18290	strict_1to1	6317	1
VT123	BrVT123.08G093600	BraR500.08G094900	truefinal_r500_table	5	0	18290	strict_1to1	6317	1
WO83	BrWO83.08G094200	BraR500.08G094900	truefinal_r500_table	5	0	18290	strict_1to1	6317	2
A03	BrA03.08G094600	BraR500.08G095000	truefinal_r500_table	6	0	18291	strict_1to1	7475	1
L58	BrL58.08G093200	BraR500.08G095000	truefinal_r500_table	6	0	18291	strict_1to1	7475	1
PCGlu	BrPCGlu.08G095000	BraR500.08G095000	truefinal_r500_table	6	0	18291	strict_1to1	7475	1
R500	BraR500.08G095000	BraR500.08G095000	truefinal_r500_table	6	0	18291	strict_1to1	7475	1
VT123	BrVT123.08G093700	BraR500.08G095000	truefinal_r500_table	6	0	18291	strict_1to1	7475	1
WO83	BrWO83.08G094300	BraR500.08G095000	truefinal_r500_table	6	0	18291	strict_1to1	7475	1
A03	BrA03.08G094700	BraR500.08G095100	truefinal_r500_table	6	0	18292	strict_1to1	7476	1
L58	BrL58.08G093300	BraR500.08G095100	truefinal_r500_table	6	0	18292	strict_1to1	7476	1
PCGlu	BrPCGlu.08G095100	BraR500.08G095100	truefinal_r500_table	6	0	18292	strict_1to1	7476	1
R500	BraR500.08G095100	BraR500.08G095100	truefinal_r500_table	6	0	18292	strict_1to1	7476	1
VT123	BrVT123.08G093800	BraR500.08G095100	truefinal_r500_table	6	0	18292	strict_1to1	7476	1
WO83	BrWO83.08G094400	BraR500.08G095100	truefinal_r500_table	6	0	18292	strict_1to1	7476	1
A03	BrA03.08G094900	BraR500.08G095300	truefinal_r500_table	6	0	18294	strict_1to1	7477	1
L58	BrL58.08G093500	BraR500.08G095300	truefinal_r500_table	6	0	18294	strict_1to1	7477	1
PCGlu	BrPCGlu.08G095300	BraR500.08G095300	truefinal_r500_table	6	0	18294	strict_1to1	7477	1
R500	BraR500.08G095300	BraR500.08G095300	truefinal_r500_table	6	0	18294	strict_1to1	7477	1
VT123	BrVT123.08G094000	BraR500.08G095300	truefinal_r500_table	6	0	18294	strict_1to1	7477	1
WO83	BrWO83.08G094500	BraR500.08G095300	truefinal_r500_table	6	0	18294	strict_1to1	7477	1
A03	BrA03.08G095100	BraR500.08G095500	truefinal_r500_table	5	0	18296	strict_1to1	7478	1
L58	BrL58.08G093700	BraR500.08G095500	truefinal_r500_table	5	0	18296	strict_1to1	7478	1
PCGlu	BrPCGlu.08G095500	BraR500.08G095500	truefinal_r500_table	5	0	18296	strict_1to1	7478	1
VT123	BrVT123.08G094200	BraR500.08G095500	truefinal_r500_table	5	0	18296	strict_1to1	7478	1
WO83	BrWO83.08G094700	BraR500.08G095500	truefinal_r500_table	5	0	18296	strict_1to1	7478	1
A03	BrA03.08G095200	BraR500.08G095600	truefinal_r500_table	6	0	18298	strict_1to1	6314	2
L58	BrL58.08G093800	BraR500.08G095600	truefinal_r500_table	6	0	18298	strict_1to1	6314	2
PCGlu	BrPCGlu.08G095600	BraR500.08G095600	truefinal_r500_table	6	0	18298	strict_1to1	6314	2
R500	BraR500.08G095600	BraR500.08G095600	truefinal_r500_table	6	0	18298	strict_1to1	6314	1
VT123	BrVT123.08G094300	BraR500.08G095600	truefinal_r500_table	6	0	18298	strict_1to1	6314	2
WO83	BrWO83.08G094800	BraR500.08G095600	truefinal_r500_table	6	0	18298	strict_1to1	6314	2
A03	BrA03.08G095300	BraR500.08G095700	truefinal_r500_table	6	0	18299	strict_1to1	7479	1
L58	BrL58.08G093900	BraR500.08G095700	truefinal_r500_table	6	0	18299	strict_1to1	7479	1
PCGlu	BrPCGlu.08G095700	BraR500.08G095700	truefinal_r500_table	6	0	18299	strict_1to1	7479	1
R500	BraR500.08G095700	BraR500.08G095700	truefinal_r500_table	6	0	18299	strict_1to1	7479	1
VT123	BrVT123.08G094400	BraR500.08G095700	truefinal_r500_table	6	0	18299	strict_1to1	7479	1
WO83	BrWO83.08G094900	BraR500.08G095700	truefinal_r500_table	6	0	18299	strict_1to1	7479	1
A03	BrA03.08G095400	BraR500.08G095800	truefinal_r500_table	6	0	18300	strict_1to1	7480	1
L58	BrL58.08G094000	BraR500.08G095800	truefinal_r500_table	6	0	18300	strict_1to1	7480	1
PCGlu	BrPCGlu.08G095800	BraR500.08G095800	truefinal_r500_table	6	0	18300	strict_1to1	7480	1
R500	BraR500.08G095800	BraR500.08G095800	truefinal_r500_table	6	0	18300	strict_1to1	7480	1
VT123	BrVT123.08G094500	BraR500.08G095800	truefinal_r500_table	6	0	18300	strict_1to1	7480	1
WO83	BrWO83.08G095000	BraR500.08G095800	truefinal_r500_table	6	0	18300	strict_1to1	7480	1
A03	BrA03.08G095500	BraR500.08G095900	truefinal_r500_table	6	0	18301	strict_1to1	7481	1
L58	BrL58.08G094100	BraR500.08G095900	truefinal_r500_table	6	0	18301	strict_1to1	7481	1
PCGlu	BrPCGlu.08G095900	BraR500.08G095900	truefinal_r500_table	6	0	18301	strict_1to1	7481	1
R500	BraR500.08G095900	BraR500.08G095900	truefinal_r500_table	6	0	18301	strict_1to1	7481	1
VT123	BrVT123.08G094600	BraR500.08G095900	truefinal_r500_table	6	0	18301	strict_1to1	7481	1
WO83	BrWO83.08G095100	BraR500.08G095900	truefinal_r500_table	6	0	18301	strict_1to1	7481	1
A03	BrA03.08G095600	BraR500.08G096000	truefinal_r500_table	6	0	18302	strict_1to1	16600	1
L58	BrL58.08G094200	BraR500.08G096000	truefinal_r500_table	6	0	18302	strict_1to1	16600	1
PCGlu	BrPCGlu.08G096000	BraR500.08G096000	truefinal_r500_table	6	0	18302	strict_1to1	16600	1
R500	BraR500.08G096000	BraR500.08G096000	truefinal_r500_table	6	0	18302	strict_1to1	16600	1
VT123	BrVT123.08G094700	BraR500.08G096000	truefinal_r500_table	6	0	18302	strict_1to1	16600	1
WO83	BrWO83.08G095200	BraR500.08G096000	truefinal_r500_table	6	0	18302	strict_1to1	16600	1
A03	BrA03.08G095800	BraR500.08G096200	truefinal_r500_table	6	0	18304	strict_1to1	6313	2
L58	BrL58.08G094400	BraR500.08G096200	truefinal_r500_table	6	0	18304	strict_1to1	6313	2
PCGlu	BrPCGlu.08G096300	BraR500.08G096200	truefinal_r500_table	6	0	18304	strict_1to1	6313	2
R500	BraR500.08G096200	BraR500.08G096200	truefinal_r500_table	6	0	18304	strict_1to1	6313	2
VT123	BrVT123.08G095000	BraR500.08G096200	truefinal_r500_table	6	0	18304	strict_1to1	6313	2
WO83	BrWO83.08G095400	BraR500.08G096200	truefinal_r500_table	6	0	18304	strict_1to1	6313	2
A03	BrA03.08G095900	BraR500.08G096300	truefinal_r500_table	6	0	18305	strict_1to1	7483	1
L58	BrL58.08G094500	BraR500.08G096300	truefinal_r500_table	6	0	18305	strict_1to1	7483	1
PCGlu	BrPCGlu.08G096400	BraR500.08G096300	truefinal_r500_table	6	0	18305	strict_1to1	7483	1
R500	BraR500.08G096300	BraR500.08G096300	truefinal_r500_table	6	0	18305	strict_1to1	7483	1
VT123	BrVT123.08G095100	BraR500.08G096300	truefinal_r500_table	6	0	18305	strict_1to1	7483	1
WO83	BrWO83.08G095500	BraR500.08G096300	truefinal_r500_table	6	0	18305	strict_1to1	7483	1
A03	BrA03.08G096000	BraR500.08G096400	truefinal_r500_table	6	0	18306	strict_1to1	7484	1
L58	BrL58.08G094600	BraR500.08G096400	truefinal_r500_table	6	0	18306	strict_1to1	7484	1
PCGlu	BrPCGlu.08G096500	BraR500.08G096400	truefinal_r500_table	6	0	18306	strict_1to1	7484	1
R500	BraR500.08G096400	BraR500.08G096400	truefinal_r500_table	6	0	18306	strict_1to1	7484	1
VT123	BrVT123.08G095200	BraR500.08G096400	truefinal_r500_table	6	0	18306	strict_1to1	7484	1
WO83	BrWO83.08G095600	BraR500.08G096400	truefinal_r500_table	6	0	18306	strict_1to1	7484	1
A03	BrA03.08G096100	BraR500.08G096500	truefinal_r500_table	6	0	18308	strict_1to1	6312	2
L58	BrL58.08G094700	BraR500.08G096500	truefinal_r500_table	6	0	18308	strict_1to1	6312	2
PCGlu	BrPCGlu.08G096600	BraR500.08G096500	truefinal_r500_table	6	0	18308	strict_1to1	6312	2
R500	BraR500.08G096500	BraR500.08G096500	truefinal_r500_table	6	0	18308	strict_1to1	6312	2
VT123	BrVT123.08G095300	BraR500.08G096500	truefinal_r500_table	6	0	18308	strict_1to1	6312	2
WO83	BrWO83.08G095700	BraR500.08G096500	truefinal_r500_table	6	0	18308	strict_1to1	6312	2
A03	BrA03.08G096200	BraR500.08G096600	truefinal_r500_table	5	0	18309	strict_1to1
L58	BrL58.08G094800	BraR500.08G096600	truefinal_r500_table	5	0	18309	strict_1to1
PCGlu	BrPCGlu.08G096700	BraR500.08G096600	truefinal_r500_table	5	0	18309	strict_1to1
R500	BraR500.08G096600	BraR500.08G096600	truefinal_r500_table	5	0	18309	strict_1to1
WO83	BrWO83.08G095800	BraR500.08G096600	truefinal_r500_table	5	0	18309	strict_1to1
A03	BrA03.08G096600	BraR500.08G097000	truefinal_r500_table	6	0	18311	strict_1to1	7485	1
L58	BrL58.08G095000	BraR500.08G097000	truefinal_r500_table	6	0	18311	strict_1to1	7485	1
PCGlu	BrPCGlu.08G097000	BraR500.08G097000	truefinal_r500_table	6	0	18311	strict_1to1	7485	1
R500	BraR500.08G097000	BraR500.08G097000	truefinal_r500_table	6	0	18311	strict_1to1	7485	1
VT123	BrVT123.08G095700	BraR500.08G097000	truefinal_r500_table	6	0	18311	strict_1to1	7485	1
WO83	BrWO83.08G096200	BraR500.08G097000	truefinal_r500_table	6	0	18311	strict_1to1	7485	1
A03	BrA03.08G096800	BraR500.08G097200	truefinal_r500_table	6	0	18313	strict_1to1	7487	1
L58	BrL58.08G095200	BraR500.08G097200	truefinal_r500_table	6	0	18313	strict_1to1	7487	1
PCGlu	BrPCGlu.08G097200	BraR500.08G097200	truefinal_r500_table	6	0	18313	strict_1to1	7487	1
R500	BraR500.08G097200	BraR500.08G097200	truefinal_r500_table	6	0	18313	strict_1to1	7487	1
VT123	BrVT123.08G095900	BraR500.08G097200	truefinal_r500_table	6	0	18313	strict_1to1	7487	1
WO83	BrWO83.08G096400	BraR500.08G097200	truefinal_r500_table	6	0	18313	strict_1to1	7487	1
A03	BrA03.08G096900	BraR500.08G097300	truefinal_r500_table	6	0	18314	strict_1to1	7488	1
L58	BrL58.08G095300	BraR500.08G097300	truefinal_r500_table	6	0	18314	strict_1to1	7488	1
PCGlu	BrPCGlu.08G097300	BraR500.08G097300	truefinal_r500_table	6	0	18314	strict_1to1	7488	1
R500	BraR500.08G097300	BraR500.08G097300	truefinal_r500_table	6	0	18314	strict_1to1	7488	1
VT123	BrVT123.08G096000	BraR500.08G097300	truefinal_r500_table	6	0	18314	strict_1to1	7488	1
WO83	BrWO83.08G096500	BraR500.08G097300	truefinal_r500_table	6	0	18314	strict_1to1	7488	1
A03	BrA03.08G097000	BraR500.08G097400	truefinal_r500_table	6	0	18315	strict_1to1	6306	2
L58	BrL58.08G095400	BraR500.08G097400	truefinal_r500_table	6	0	18315	strict_1to1	6306	2
PCGlu	BrPCGlu.08G097400	BraR500.08G097400	truefinal_r500_table	6	0	18315	strict_1to1	6306	2
R500	BraR500.08G097400	BraR500.08G097400	truefinal_r500_table	6	0	18315	strict_1to1	6306	2
VT123	BrVT123.08G096100	BraR500.08G097400	truefinal_r500_table	6	0	18315	strict_1to1	6306	2
WO83	BrWO83.08G096600	BraR500.08G097400	truefinal_r500_table	6	0	18315	strict_1to1	6306	2
A03	BrA03.08G097100	BraR500.08G097500	truefinal_r500_table	2	0	18316	strict_1to1	6305	2
R500	BraR500.08G097500	BraR500.08G097500	truefinal_r500_table	2	0	18316	strict_1to1	6305	2
VT123	BrVT123.08G096300	BraR500.08G097600	truefinal_r500_table	1	0	18318	strict_1to1	6304	1
L58	BrL58.08G095800	BraR500.08G097800	truefinal_r500_table	1	0	18320	strict_1to1	6302	1
A03	BrA03.08G097500	BraR500.08G097900	truefinal_r500_table	6	0	18321	strict_1to1	7489	1
L58	BrL58.08G095900	BraR500.08G097900	truefinal_r500_table	6	0	18321	strict_1to1	7489	1
PCGlu	BrPCGlu.08G097900	BraR500.08G097900	truefinal_r500_table	6	0	18321	strict_1to1	7489	1
R500	BraR500.08G097900	BraR500.08G097900	truefinal_r500_table	6	0	18321	strict_1to1	7489	1
VT123	BrVT123.08G096600	BraR500.08G097900	truefinal_r500_table	6	0	18321	strict_1to1	7489	1
WO83	BrWO83.08G097100	BraR500.08G097900	truefinal_r500_table	6	0	18321	strict_1to1	7489	1
A03	BrA03.08G097600	BraR500.08G098000	truefinal_r500_table	5	0	18322	strict_1to1	7490	1
L58	BrL58.08G096000	BraR500.08G098000	truefinal_r500_table	5	0	18322	strict_1to1	7490	1
PCGlu	BrPCGlu.08G098000	BraR500.08G098000	truefinal_r500_table	5	0	18322	strict_1to1	7490	1
R500	BraR500.08G098000	BraR500.08G098000	truefinal_r500_table	5	0	18322	strict_1to1	7490	1
WO83	BrWO83.08G097200	BraR500.08G098000	truefinal_r500_table	5	0	18322	strict_1to1	7490	1
A03	BrA03.08G097700	BraR500.08G098100	truefinal_r500_table	6	0	18323	strict_1to1	7491	1
L58	BrL58.08G096100	BraR500.08G098100	truefinal_r500_table	6	0	18323	strict_1to1	7491	1
PCGlu	BrPCGlu.08G098100	BraR500.08G098100	truefinal_r500_table	6	0	18323	strict_1to1	7491	1
R500	BraR500.08G098100	BraR500.08G098100	truefinal_r500_table	6	0	18323	strict_1to1	7491	1
VT123	BrVT123.08G096800	BraR500.08G098100	truefinal_r500_table	6	0	18323	strict_1to1	7491	1
WO83	BrWO83.08G097300	BraR500.08G098100	truefinal_r500_table	6	0	18323	strict_1to1	7491	1
WO83	BrWO83.08G097600	BraR500.08G098400	truefinal_r500_table	1	1	18326	qualified_non_1to1_anchor_set	15293	2
WO83	BrWO83.08G097700	BraR500.08G098400	truefinal_r500_table	1	1	18326	qualified_non_1to1_anchor_set	15293	3
A03	BrA03.08G098400	BraR500.08G098900	truefinal_r500_table	6	0	18331	strict_1to1	7494	1
L58	BrL58.08G096800	BraR500.08G098900	truefinal_r500_table	6	0	18331	strict_1to1	7494	1
PCGlu	BrPCGlu.08G098900	BraR500.08G098900	truefinal_r500_table	6	0	18331	strict_1to1	7494	1
R500	BraR500.08G098900	BraR500.08G098900	truefinal_r500_table	6	0	18331	strict_1to1	7494	1
VT123	BrVT123.08G097500	BraR500.08G098900	truefinal_r500_table	6	0	18331	strict_1to1	7494	1
WO83	BrWO83.08G098200	BraR500.08G098900	truefinal_r500_table	6	0	18331	strict_1to1	7494	1
A03	BrA03.08G098600	BraR500.08G099200	truefinal_r500_table	6	0	18333	strict_1to1	16608	1
L58	BrL58.08G097000	BraR500.08G099200	truefinal_r500_table	6	0	18333	strict_1to1	16608	1
PCGlu	BrPCGlu.08G099100	BraR500.08G099200	truefinal_r500_table	6	0	18333	strict_1to1	16608	1
R500	BraR500.08G099200	BraR500.08G099200	truefinal_r500_table	6	0	18333	strict_1to1	16608	1
VT123	BrVT123.08G097700	BraR500.08G099200	truefinal_r500_table	6	0	18333	strict_1to1	16608	1
WO83	BrWO83.08G098400	BraR500.08G099200	truefinal_r500_table	6	0	18333	strict_1to1	16608	1
A03	BrA03.08G098700	BraR500.08G099300	truefinal_r500_table	6	0	18334	strict_1to1	6299	2
L58	BrL58.08G097100	BraR500.08G099300	truefinal_r500_table	6	0	18334	strict_1to1	6299	2
PCGlu	BrPCGlu.08G099200	BraR500.08G099300	truefinal_r500_table	6	0	18334	strict_1to1	6299	2
R500	BraR500.08G099300	BraR500.08G099300	truefinal_r500_table	6	0	18334	strict_1to1	6299	2
VT123	BrVT123.08G097800	BraR500.08G099300	truefinal_r500_table	6	0	18334	strict_1to1	6299	2
WO83	BrWO83.08G098500	BraR500.08G099300	truefinal_r500_table	6	0	18334	strict_1to1	6299	2
R500	BraR500.08G099400	BraR500.08G099400	r500_self_anchor_fallback	1	0	BraR500.08G099400	r500_self_anchor_fallback
A03	BrA03.08G098800	BraR500.08G099500	truefinal_r500_table	6	0	18335	strict_1to1	16609	1
L58	BrL58.08G097200	BraR500.08G099500	truefinal_r500_table	6	0	18335	strict_1to1	16609	1
PCGlu	BrPCGlu.08G099300	BraR500.08G099500	truefinal_r500_table	6	0	18335	strict_1to1	16609	1
R500	BraR500.08G099500	BraR500.08G099500	truefinal_r500_table	6	0	18335	strict_1to1	16609	1
VT123	BrVT123.08G097900	BraR500.08G099500	truefinal_r500_table	6	0	18335	strict_1to1	16609	1
WO83	BrWO83.08G098600	BraR500.08G099500	truefinal_r500_table	6	0	18335	strict_1to1	16609	1
A03	BrA03.08G099000	BraR500.08G099700	truefinal_r500_table	6	0	18337	strict_1to1	6298	2
L58	BrL58.08G097500	BraR500.08G099700	truefinal_r500_table	6	0	18337	strict_1to1	6298	2
PCGlu	BrPCGlu.08G099500	BraR500.08G099700	truefinal_r500_table	6	0	18337	strict_1to1	6298	2
R500	BraR500.08G099700	BraR500.08G099700	truefinal_r500_table	6	0	18337	strict_1to1	6298	2
VT123	BrVT123.08G098200	BraR500.08G099700	truefinal_r500_table	6	0	18337	strict_1to1	6298	2
WO83	BrWO83.08G098800	BraR500.08G099700	truefinal_r500_table	6	0	18337	strict_1to1	6298	2
A03	BrA03.08G099100	BraR500.08G099800	truefinal_r500_table	6	0	18339	strict_1to1	16610	1
L58	BrL58.08G097600	BraR500.08G099800	truefinal_r500_table	6	0	18339	strict_1to1	16610	1
PCGlu	BrPCGlu.08G099600	BraR500.08G099800	truefinal_r500_table	6	0	18339	strict_1to1	16610	1
R500	BraR500.08G099800	BraR500.08G099800	truefinal_r500_table	6	0	18339	strict_1to1	16610	1
VT123	BrVT123.08G098300	BraR500.08G099800	truefinal_r500_table	6	0	18339	strict_1to1	16610	1
WO83	BrWO83.08G098900	BraR500.08G099800	truefinal_r500_table	6	0	18339	strict_1to1	16610	1
A03	BrA03.08G099200	BraR500.08G099900	truefinal_r500_table	6	0	18340	strict_1to1	16611	1
L58	BrL58.08G097700	BraR500.08G099900	truefinal_r500_table	6	0	18340	strict_1to1	16611	1
PCGlu	BrPCGlu.08G099700	BraR500.08G099900	truefinal_r500_table	6	0	18340	strict_1to1	16611	1
R500	BraR500.08G099900	BraR500.08G099900	truefinal_r500_table	6	0	18340	strict_1to1	16611	1
VT123	BrVT123.08G098400	BraR500.08G099900	truefinal_r500_table	6	0	18340	strict_1to1	16611	1
WO83	BrWO83.08G099000	BraR500.08G099900	truefinal_r500_table	6	0	18340	strict_1to1	16611	1
R500	BraR500.08G100000	BraR500.08G100000	r500_self_anchor_fallback	1	0	BraR500.08G100000	r500_self_anchor_fallback	16612	1
A03	BrA03.08G099400	BraR500.08G100100	truefinal_r500_table	6	0	18342	strict_1to1	7495	1
L58	BrL58.08G097900	BraR500.08G100100	truefinal_r500_table	6	0	18342	strict_1to1	7495	1
PCGlu	BrPCGlu.08G099900	BraR500.08G100100	truefinal_r500_table	6	0	18342	strict_1to1	7495	1
R500	BraR500.08G100100	BraR500.08G100100	truefinal_r500_table	6	0	18342	strict_1to1	7495	1
VT123	BrVT123.08G098600	BraR500.08G100100	truefinal_r500_table	6	0	18342	strict_1to1	7495	1
WO83	BrWO83.08G099200	BraR500.08G100100	truefinal_r500_table	6	0	18342	strict_1to1	7495	1
A03	BrA03.08G099500	BraR500.08G100200	truefinal_r500_table	6	0	18343	strict_1to1	6297	2
L58	BrL58.08G098000	BraR500.08G100200	truefinal_r500_table	6	0	18343	strict_1to1	6297	2
PCGlu	BrPCGlu.08G100000	BraR500.08G100200	truefinal_r500_table	6	0	18343	strict_1to1	6297	2
R500	BraR500.08G100200	BraR500.08G100200	truefinal_r500_table	6	0	18343	strict_1to1	6297	2
VT123	BrVT123.08G098800	BraR500.08G100200	truefinal_r500_table	6	0	18343	strict_1to1	6297	2
WO83	BrWO83.08G099300	BraR500.08G100200	truefinal_r500_table	6	0	18343	strict_1to1	6297	2
A03	BrA03.08G099600	BraR500.08G100300	truefinal_r500_table	6	0	18344	strict_1to1	6296	2
L58	BrL58.08G098100	BraR500.08G100300	truefinal_r500_table	6	0	18344	strict_1to1	6296	2
PCGlu	BrPCGlu.08G100100	BraR500.08G100300	truefinal_r500_table	6	0	18344	strict_1to1	6296	2
R500	BraR500.08G100300	BraR500.08G100300	truefinal_r500_table	6	0	18344	strict_1to1	6296	2
VT123	BrVT123.08G098900	BraR500.08G100300	truefinal_r500_table	6	0	18344	strict_1to1	6296	2
WO83	BrWO83.08G099400	BraR500.08G100300	truefinal_r500_table	6	0	18344	strict_1to1	6296	2
A03	BrA03.08G099700	BraR500.08G100400	truefinal_r500_table	6	0	18345	strict_1to1	16613	1
L58	BrL58.08G098200	BraR500.08G100400	truefinal_r500_table	6	0	18345	strict_1to1	16613	1
PCGlu	BrPCGlu.08G100200	BraR500.08G100400	truefinal_r500_table	6	0	18345	strict_1to1	16613	1
R500	BraR500.08G100400	BraR500.08G100400	truefinal_r500_table	6	0	18345	strict_1to1	16613	1
VT123	BrVT123.08G099000	BraR500.08G100400	truefinal_r500_table	6	0	18345	strict_1to1	16613	1
WO83	BrWO83.08G099500	BraR500.08G100400	truefinal_r500_table	6	0	18345	strict_1to1	16613	1
A03	BrA03.08G099800	BraR500.08G100500	truefinal_r500_table	6	0	18346	strict_1to1	7496	1
L58	BrL58.08G098300	BraR500.08G100500	truefinal_r500_table	6	0	18346	strict_1to1	7496	1
PCGlu	BrPCGlu.08G100300	BraR500.08G100500	truefinal_r500_table	6	0	18346	strict_1to1	7496	1
R500	BraR500.08G100500	BraR500.08G100500	truefinal_r500_table	6	0	18346	strict_1to1	7496	1
VT123	BrVT123.08G099100	BraR500.08G100500	truefinal_r500_table	6	0	18346	strict_1to1	7496	1
WO83	BrWO83.08G099600	BraR500.08G100500	truefinal_r500_table	6	0	18346	strict_1to1	7496	1
A03	BrA03.08G100000	BraR500.08G100700	truefinal_r500_table	6	0	18348	strict_1to1
L58	BrL58.08G098500	BraR500.08G100700	truefinal_r500_table	6	0	18348	strict_1to1
PCGlu	BrPCGlu.08G100500	BraR500.08G100700	truefinal_r500_table	6	0	18348	strict_1to1
R500	BraR500.08G100700	BraR500.08G100700	truefinal_r500_table	6	0	18348	strict_1to1
VT123	BrVT123.08G099300	BraR500.08G100700	truefinal_r500_table	6	0	18348	strict_1to1
WO83	BrWO83.08G099800	BraR500.08G100700	truefinal_r500_table	6	0	18348	strict_1to1
R500	BraR500.08G100800	BraR500.08G100800	r500_self_anchor_fallback	1	0	BraR500.08G100800	r500_self_anchor_fallback
A03	BrA03.08G100200	BraR500.08G100900	truefinal_r500_table	6	0	18352	strict_1to1	7497	1
L58	BrL58.08G098700	BraR500.08G100900	truefinal_r500_table	6	0	18352	strict_1to1	7497	1
PCGlu	BrPCGlu.08G100700	BraR500.08G100900	truefinal_r500_table	6	0	18352	strict_1to1	7497	1
R500	BraR500.08G100900	BraR500.08G100900	truefinal_r500_table	6	0	18352	strict_1to1	7497	1
VT123	BrVT123.08G099500	BraR500.08G100900	truefinal_r500_table	6	0	18352	strict_1to1	7497	1
WO83	BrWO83.08G100000	BraR500.08G100900	truefinal_r500_table	6	0	18352	strict_1to1	7497	1
A03	BrA03.08G100300	BraR500.08G101000	truefinal_r500_table	6	0	18353	strict_1to1	7498	1
L58	BrL58.08G098800	BraR500.08G101000	truefinal_r500_table	6	0	18353	strict_1to1	7498	1
PCGlu	BrPCGlu.08G100800	BraR500.08G101000	truefinal_r500_table	6	0	18353	strict_1to1	7498	1
R500	BraR500.08G101000	BraR500.08G101000	truefinal_r500_table	6	0	18353	strict_1to1	7498	1
VT123	BrVT123.08G099600	BraR500.08G101000	truefinal_r500_table	6	0	18353	strict_1to1	7498	1
WO83	BrWO83.08G100100	BraR500.08G101000	truefinal_r500_table	6	0	18353	strict_1to1	7498	1
R500	BraR500.08G101100	BraR500.08G101100	truefinal_r500_table	3	0	18354	strict_1to1	7499	1
VT123	BrVT123.08G099700	BraR500.08G101100	truefinal_r500_table	3	0	18354	strict_1to1	7499	1
WO83	BrWO83.08G100200	BraR500.08G101100	truefinal_r500_table	3	0	18354	strict_1to1	7499	1
A03	BrA03.08G100500	BraR500.08G101200	truefinal_r500_table	6	0	18355	strict_1to1	6294	2
L58	BrL58.08G099000	BraR500.08G101200	truefinal_r500_table	6	0	18355	strict_1to1	6294	2
PCGlu	BrPCGlu.08G101000	BraR500.08G101200	truefinal_r500_table	6	0	18355	strict_1to1	6294	2
R500	BraR500.08G101200	BraR500.08G101200	truefinal_r500_table	6	0	18355	strict_1to1	6294	2
VT123	BrVT123.08G099800	BraR500.08G101200	truefinal_r500_table	6	0	18355	strict_1to1	6294	2
WO83	BrWO83.08G100300	BraR500.08G101200	truefinal_r500_table	6	0	18355	strict_1to1	6294	2
R500	BraR500.08G101300	BraR500.08G101300	truefinal_r500_table	2	0	18356	strict_1to1	6293	2
VT123	BrVT123.08G099900	BraR500.08G101300	truefinal_r500_table	2	0	18356	strict_1to1	6293	2
A03	BrA03.08G100700	BraR500.08G101500	truefinal_r500_table	6	0	18357	strict_1to1	16616	1
L58	BrL58.08G099200	BraR500.08G101500	truefinal_r500_table	6	0	18357	strict_1to1	16616	1
PCGlu	BrPCGlu.08G101200	BraR500.08G101500	truefinal_r500_table	6	0	18357	strict_1to1	16616	1
R500	BraR500.08G101500	BraR500.08G101500	truefinal_r500_table	6	0	18357	strict_1to1	16616	1
VT123	BrVT123.08G100000	BraR500.08G101500	truefinal_r500_table	6	0	18357	strict_1to1	16616	1
WO83	BrWO83.08G100500	BraR500.08G101500	truefinal_r500_table	6	0	18357	strict_1to1	16616	1
A03	BrA03.08G100800	BraR500.08G101700	truefinal_r500_table	6	0	18358	strict_1to1	6292	2
L58	BrL58.08G099300	BraR500.08G101700	truefinal_r500_table	6	0	18358	strict_1to1	6292	2
PCGlu	BrPCGlu.08G101300	BraR500.08G101700	truefinal_r500_table	6	0	18358	strict_1to1	6292	2
R500	BraR500.08G101700	BraR500.08G101700	truefinal_r500_table	6	0	18358	strict_1to1	6292	2
VT123	BrVT123.08G100100	BraR500.08G101700	truefinal_r500_table	6	0	18358	strict_1to1	6292	2
WO83	BrWO83.08G100600	BraR500.08G101700	truefinal_r500_table	6	0	18358	strict_1to1	6292	2
A03	BrA03.08G100900	BraR500.08G101800	truefinal_r500_table	5	0	18359	strict_1to1	7500	1
PCGlu	BrPCGlu.08G101400	BraR500.08G101800	truefinal_r500_table	5	0	18359	strict_1to1	7500	1
R500	BraR500.08G101800	BraR500.08G101800	truefinal_r500_table	5	0	18359	strict_1to1	7500	1
VT123	BrVT123.08G100200	BraR500.08G101800	truefinal_r500_table	5	0	18359	strict_1to1	7500	1
WO83	BrWO83.08G100700	BraR500.08G101800	truefinal_r500_table	5	0	18359	strict_1to1	7500	1
A03	BrA03.08G101000	BraR500.08G101900	truefinal_r500_table	6	0	18360	strict_1to1	6291	2
L58	BrL58.08G099500	BraR500.08G101900	truefinal_r500_table	6	0	18360	strict_1to1	6291	2
PCGlu	BrPCGlu.08G101500	BraR500.08G101900	truefinal_r500_table	6	0	18360	strict_1to1	6291	2
R500	BraR500.08G101900	BraR500.08G101900	truefinal_r500_table	6	0	18360	strict_1to1	6291	2
VT123	BrVT123.08G100300	BraR500.08G101900	truefinal_r500_table	6	0	18360	strict_1to1	6291	2
WO83	BrWO83.08G100800	BraR500.08G101900	truefinal_r500_table	6	0	18360	strict_1to1	6291	2
A03	BrA03.08G101200	BraR500.08G102100	truefinal_r500_table	6	0	18363	strict_1to1	16619	1
L58	BrL58.08G099700	BraR500.08G102100	truefinal_r500_table	6	0	18363	strict_1to1	16619	1
PCGlu	BrPCGlu.08G101700	BraR500.08G102100	truefinal_r500_table	6	0	18363	strict_1to1	16619	1
R500	BraR500.08G102100	BraR500.08G102100	truefinal_r500_table	6	0	18363	strict_1to1	16619	1
VT123	BrVT123.08G100500	BraR500.08G102100	truefinal_r500_table	6	0	18363	strict_1to1	16619	1
WO83	BrWO83.08G101000	BraR500.08G102100	truefinal_r500_table	6	0	18363	strict_1to1	16619	1
A03	BrA03.08G101300	BraR500.08G102200	truefinal_r500_table	6	0	18364	strict_1to1	6287	2
L58	BrL58.08G099800	BraR500.08G102200	truefinal_r500_table	6	0	18364	strict_1to1	6287	2
PCGlu	BrPCGlu.08G101800	BraR500.08G102200	truefinal_r500_table	6	0	18364	strict_1to1	6287	2
R500	BraR500.08G102200	BraR500.08G102200	truefinal_r500_table	6	0	18364	strict_1to1	6287	2
VT123	BrVT123.08G100600	BraR500.08G102200	truefinal_r500_table	6	0	18364	strict_1to1	6287	2
WO83	BrWO83.08G101100	BraR500.08G102200	truefinal_r500_table	6	0	18364	strict_1to1	6287	2
R500	BraR500.08G102300	BraR500.08G102300	r500_self_anchor_fallback	1	0	BraR500.08G102300	r500_self_anchor_fallback
A03	BrA03.08G101500	BraR500.08G102500	truefinal_r500_table	6	0	18366	strict_1to1	7501	1
L58	BrL58.08G100000	BraR500.08G102500	truefinal_r500_table	6	0	18366	strict_1to1	7501	1
PCGlu	BrPCGlu.08G102000	BraR500.08G102500	truefinal_r500_table	6	0	18366	strict_1to1	7501	1
R500	BraR500.08G102500	BraR500.08G102500	truefinal_r500_table	6	0	18366	strict_1to1	7501	1
VT123	BrVT123.08G100800	BraR500.08G102500	truefinal_r500_table	6	0	18366	strict_1to1	7501	1
WO83	BrWO83.08G101300	BraR500.08G102500	truefinal_r500_table	6	0	18366	strict_1to1	7501	1
A03	BrA03.08G101800	BraR500.08G102900	truefinal_r500_table	6	0	18369	strict_1to1	16623	1
L58	BrL58.08G100300	BraR500.08G102900	truefinal_r500_table	6	0	18369	strict_1to1	16623	1
PCGlu	BrPCGlu.08G102300	BraR500.08G102900	truefinal_r500_table	6	0	18369	strict_1to1	16623	1
R500	BraR500.08G102900	BraR500.08G102900	truefinal_r500_table	6	0	18369	strict_1to1	16623	1
VT123	BrVT123.08G101100	BraR500.08G102900	truefinal_r500_table	6	0	18369	strict_1to1	16623	1
WO83	BrWO83.08G101700	BraR500.08G102900	truefinal_r500_table	6	0	18369	strict_1to1	16623	1
A03	BrA03.08G101900	BraR500.08G103000	truefinal_r500_table	6	0	18370	strict_1to1	6285	2
L58	BrL58.08G100400	BraR500.08G103000	truefinal_r500_table	6	0	18370	strict_1to1	6285	2
PCGlu	BrPCGlu.08G102400	BraR500.08G103000	truefinal_r500_table	6	0	18370	strict_1to1	6285	2
R500	BraR500.08G103000	BraR500.08G103000	truefinal_r500_table	6	0	18370	strict_1to1	6285	2
VT123	BrVT123.08G101200	BraR500.08G103000	truefinal_r500_table	6	0	18370	strict_1to1	6285	2
WO83	BrWO83.08G101800	BraR500.08G103000	truefinal_r500_table	6	0	18370	strict_1to1	6285	2
A03	BrA03.08G102000	BraR500.08G103100	truefinal_r500_table	6	0	18371	strict_1to1	6284	2
L58	BrL58.08G100500	BraR500.08G103100	truefinal_r500_table	6	0	18371	strict_1to1	6284	2
PCGlu	BrPCGlu.08G102500	BraR500.08G103100	truefinal_r500_table	6	0	18371	strict_1to1	6284	2
R500	BraR500.08G103100	BraR500.08G103100	truefinal_r500_table	6	0	18371	strict_1to1	6284	2
VT123	BrVT123.08G101300	BraR500.08G103100	truefinal_r500_table	6	0	18371	strict_1to1	6284	2
WO83	BrWO83.08G101900	BraR500.08G103100	truefinal_r500_table	6	0	18371	strict_1to1	6284	2
A03	BrA03.08G102100	BraR500.08G103200	truefinal_r500_table	6	0	18373	strict_1to1
L58	BrL58.08G100600	BraR500.08G103200	truefinal_r500_table	6	0	18373	strict_1to1
PCGlu	BrPCGlu.08G102600	BraR500.08G103200	truefinal_r500_table	6	0	18373	strict_1to1
R500	BraR500.08G103200	BraR500.08G103200	truefinal_r500_table	6	0	18373	strict_1to1
VT123	BrVT123.08G101400	BraR500.08G103200	truefinal_r500_table	6	0	18373	strict_1to1
WO83	BrWO83.08G102000	BraR500.08G103200	truefinal_r500_table	6	0	18373	strict_1to1
A03	BrA03.08G102200	BraR500.08G103300	truefinal_r500_table	6	0	18374	strict_1to1	6280	2
L58	BrL58.08G100700	BraR500.08G103300	truefinal_r500_table	6	0	18374	strict_1to1	6280	2
PCGlu	BrPCGlu.08G102700	BraR500.08G103300	truefinal_r500_table	6	0	18374	strict_1to1	6280	2
R500	BraR500.08G103300	BraR500.08G103300	truefinal_r500_table	6	0	18374	strict_1to1	6280	2
VT123	BrVT123.08G101500	BraR500.08G103300	truefinal_r500_table	6	0	18374	strict_1to1	6280	2
WO83	BrWO83.08G102100	BraR500.08G103300	truefinal_r500_table	6	0	18374	strict_1to1	6280	2
A03	BrA03.08G102300	BraR500.08G103400	truefinal_r500_table	6	0	18375	strict_1to1	7502	1
L58	BrL58.08G100800	BraR500.08G103400	truefinal_r500_table	6	0	18375	strict_1to1	7502	1
PCGlu	BrPCGlu.08G102800	BraR500.08G103400	truefinal_r500_table	6	0	18375	strict_1to1	7502	1
R500	BraR500.08G103400	BraR500.08G103400	truefinal_r500_table	6	0	18375	strict_1to1	7502	1
VT123	BrVT123.08G101600	BraR500.08G103400	truefinal_r500_table	6	0	18375	strict_1to1	7502	1
WO83	BrWO83.08G102200	BraR500.08G103400	truefinal_r500_table	6	0	18375	strict_1to1	7502	1
A03	BrA03.08G102400	BraR500.08G103500	truefinal_r500_table	6	0	18376	strict_1to1	6278	2
L58	BrL58.08G100900	BraR500.08G103500	truefinal_r500_table	6	0	18376	strict_1to1	6278	1
PCGlu	BrPCGlu.08G102900	BraR500.08G103500	truefinal_r500_table	6	0	18376	strict_1to1	6278	2
R500	BraR500.08G103500	BraR500.08G103500	truefinal_r500_table	6	0	18376	strict_1to1	6278	2
VT123	BrVT123.08G101700	BraR500.08G103500	truefinal_r500_table	6	0	18376	strict_1to1	6278	2
WO83	BrWO83.08G102300	BraR500.08G103500	truefinal_r500_table	6	0	18376	strict_1to1	6278	1
A03	BrA03.08G102500	BraR500.08G103600	truefinal_r500_table	6	0	18377	strict_1to1	16624	1
L58	BrL58.08G101000	BraR500.08G103600	truefinal_r500_table	6	0	18377	strict_1to1	16624	1
PCGlu	BrPCGlu.08G103000	BraR500.08G103600	truefinal_r500_table	6	0	18377	strict_1to1	16624	1
R500	BraR500.08G103600	BraR500.08G103600	truefinal_r500_table	6	0	18377	strict_1to1	16624	1
VT123	BrVT123.08G101800	BraR500.08G103600	truefinal_r500_table	6	0	18377	strict_1to1	16624	1
WO83	BrWO83.08G102400	BraR500.08G103600	truefinal_r500_table	6	0	18377	strict_1to1	16624	1
A03	BrA03.08G102600	BraR500.08G103700	truefinal_r500_table	2	0	18378	strict_1to1	6277	2
WO83	BrWO83.08G102500	BraR500.08G103700	truefinal_r500_table	2	0	18378	strict_1to1	6277	1
A03	BrA03.08G102700	BraR500.08G103800	truefinal_r500_table	6	0	18379	strict_1to1	6276	1
L58	BrL58.08G101200	BraR500.08G103800	truefinal_r500_table	6	0	18379	strict_1to1	6276	1
PCGlu	BrPCGlu.08G103200	BraR500.08G103800	truefinal_r500_table	6	0	18379	strict_1to1	6276	1
R500	BraR500.08G103800	BraR500.08G103800	truefinal_r500_table	6	0	18379	strict_1to1	6276	1
VT123	BrVT123.08G102000	BraR500.08G103800	truefinal_r500_table	6	0	18379	strict_1to1	6276	1
WO83	BrWO83.08G102600	BraR500.08G103800	truefinal_r500_table	6	0	18379	strict_1to1	6276	1
A03	BrA03.08G102800	BraR500.08G103900	truefinal_r500_table	6	0	18380	strict_1to1	16625	1
L58	BrL58.08G101300	BraR500.08G103900	truefinal_r500_table	6	0	18380	strict_1to1	16625	1
PCGlu	BrPCGlu.08G103300	BraR500.08G103900	truefinal_r500_table	6	0	18380	strict_1to1	16625	1
R500	BraR500.08G103900	BraR500.08G103900	truefinal_r500_table	6	0	18380	strict_1to1	16625	1
VT123	BrVT123.08G102100	BraR500.08G103900	truefinal_r500_table	6	0	18380	strict_1to1	16625	1
WO83	BrWO83.08G102700	BraR500.08G103900	truefinal_r500_table	6	0	18380	strict_1to1	16625	1
A03	BrA03.08G102900	BraR500.08G104000	truefinal_r500_table	6	0	18381	strict_1to1	6275	2
L58	BrL58.08G101400	BraR500.08G104000	truefinal_r500_table	6	0	18381	strict_1to1	6275	2
PCGlu	BrPCGlu.08G103400	BraR500.08G104000	truefinal_r500_table	6	0	18381	strict_1to1	6275	2
R500	BraR500.08G104000	BraR500.08G104000	truefinal_r500_table	6	0	18381	strict_1to1	6275	2
VT123	BrVT123.08G102200	BraR500.08G104000	truefinal_r500_table	6	0	18381	strict_1to1	6275	2
WO83	BrWO83.08G102800	BraR500.08G104000	truefinal_r500_table	6	0	18381	strict_1to1	6275	2
A03	BrA03.08G103300	BraR500.08G104400	truefinal_r500_table	6	0	18386	strict_1to1	16626	1
L58	BrL58.08G101800	BraR500.08G104400	truefinal_r500_table	6	0	18386	strict_1to1	16626	1
PCGlu	BrPCGlu.08G103800	BraR500.08G104400	truefinal_r500_table	6	0	18386	strict_1to1	16626	1
R500	BraR500.08G104400	BraR500.08G104400	truefinal_r500_table	6	0	18386	strict_1to1	16626	1
VT123	BrVT123.08G102600	BraR500.08G104400	truefinal_r500_table	6	0	18386	strict_1to1	16626	1
WO83	BrWO83.08G103200	BraR500.08G104400	truefinal_r500_table	6	0	18386	strict_1to1	16626	1
A03	BrA03.08G103400	BraR500.08G104500	truefinal_r500_table	6	0	18387	strict_1to1	16627	1
L58	BrL58.08G101900	BraR500.08G104500	truefinal_r500_table	6	0	18387	strict_1to1	16627	1
PCGlu	BrPCGlu.08G103900	BraR500.08G104500	truefinal_r500_table	6	0	18387	strict_1to1	16627	1
R500	BraR500.08G104500	BraR500.08G104500	truefinal_r500_table	6	0	18387	strict_1to1	16627	1
VT123	BrVT123.08G102700	BraR500.08G104500	truefinal_r500_table	6	0	18387	strict_1to1	16627	1
WO83	BrWO83.08G103300	BraR500.08G104500	truefinal_r500_table	6	0	18387	strict_1to1	16627	1
L58	BrL58.08G102000	BraR500.08G104600	truefinal_r500_table	3	0	35205	strict_1to1	18838	1
R500	BraR500.08G104600	BraR500.08G104600	truefinal_r500_table	3	0	35205	strict_1to1	18838	1
VT123	BrVT123.08G102800	BraR500.08G104600	truefinal_r500_table	3	0	35205	strict_1to1	18838	1
A03	BrA03.08G103500	BraR500.08G104700	truefinal_r500_table	6	0	18388	strict_1to1	6270	2
L58	BrL58.08G102100	BraR500.08G104700	truefinal_r500_table	6	0	18388	strict_1to1	6270	2
PCGlu	BrPCGlu.08G104000	BraR500.08G104700	truefinal_r500_table	6	0	18388	strict_1to1	6270	2
R500	BraR500.08G104700	BraR500.08G104700	truefinal_r500_table	6	0	18388	strict_1to1	6270	2
VT123	BrVT123.08G102900	BraR500.08G104700	truefinal_r500_table	6	0	18388	strict_1to1	6270	2
WO83	BrWO83.08G103400	BraR500.08G104700	truefinal_r500_table	6	0	18388	strict_1to1	6270	2
R500	BraR500.08G104800	BraR500.08G104800	r500_self_anchor_fallback	1	0	BraR500.08G104800	r500_self_anchor_fallback	6269	1
A03	BrA03.08G103700	BraR500.08G105000	truefinal_r500_table	6	0	18390	strict_1to1	6268	2
L58	BrL58.08G102300	BraR500.08G105000	truefinal_r500_table	6	0	18390	strict_1to1	6268	2
PCGlu	BrPCGlu.08G104300	BraR500.08G105000	truefinal_r500_table	6	0	18390	strict_1to1	6268	2
R500	BraR500.08G105000	BraR500.08G105000	truefinal_r500_table	6	0	18390	strict_1to1	6268	2
VT123	BrVT123.08G103200	BraR500.08G105000	truefinal_r500_table	6	0	18390	strict_1to1	6268	2
WO83	BrWO83.08G103600	BraR500.08G105000	truefinal_r500_table	6	0	18390	strict_1to1	6268	2
A03	BrA03.08G103800	BraR500.08G105100	truefinal_r500_table	6	0	18391	strict_1to1	7503	1
L58	BrL58.08G102400	BraR500.08G105100	truefinal_r500_table	6	0	18391	strict_1to1	7503	1
PCGlu	BrPCGlu.08G104400	BraR500.08G105100	truefinal_r500_table	6	0	18391	strict_1to1	7503	1
R500	BraR500.08G105100	BraR500.08G105100	truefinal_r500_table	6	0	18391	strict_1to1	7503	1
VT123	BrVT123.08G103300	BraR500.08G105100	truefinal_r500_table	6	0	18391	strict_1to1	7503	1
WO83	BrWO83.08G103700	BraR500.08G105100	truefinal_r500_table	6	0	18391	strict_1to1	7503	1
A03	BrA03.08G103900	BraR500.08G105200	truefinal_r500_table	6	0	18392	strict_1to1	6263	2
L58	BrL58.08G102500	BraR500.08G105200	truefinal_r500_table	6	0	18392	strict_1to1	6263	2
PCGlu	BrPCGlu.08G104500	BraR500.08G105200	truefinal_r500_table	6	0	18392	strict_1to1	6263	2
R500	BraR500.08G105200	BraR500.08G105200	truefinal_r500_table	6	0	18392	strict_1to1	6263	2
VT123	BrVT123.08G103400	BraR500.08G105200	truefinal_r500_table	6	0	18392	strict_1to1	6263	2
