## Supplemental Data Set 4-7 for "Paralog diversification masks conserved diel regulatory programs during cold acclimation in *Brassica rapa*" (part 47 of 50)

### Sheet: Supplemental Data Set 7 (continued)
Ortholog_assignments
WO83	BrWO83.08G103800	BraR500.08G105200	truefinal_r500_table	6	0	18392	strict_1to1	6263	2
A03	BrA03.08G104100	BraR500.08G105400	truefinal_r500_table	6	0	18394	strict_1to1	6260	2
L58	BrL58.08G102600	BraR500.08G105400	truefinal_r500_table	6	0	18394	strict_1to1	6260	2
PCGlu	BrPCGlu.08G104700	BraR500.08G105400	truefinal_r500_table	6	0	18394	strict_1to1	6260	2
R500	BraR500.08G105400	BraR500.08G105400	truefinal_r500_table	6	0	18394	strict_1to1	6260	2
VT123	BrVT123.08G103500	BraR500.08G105400	truefinal_r500_table	6	0	18394	strict_1to1	6260	2
WO83	BrWO83.08G104000	BraR500.08G105400	truefinal_r500_table	6	0	18394	strict_1to1	6260	2
A03	BrA03.08G104200	BraR500.08G105500	truefinal_r500_table	6	0	18395	strict_1to1	6258	2
L58	BrL58.08G102700	BraR500.08G105500	truefinal_r500_table	6	0	18395	strict_1to1	6258	2
PCGlu	BrPCGlu.08G104800	BraR500.08G105500	truefinal_r500_table	6	0	18395	strict_1to1	6258	2
R500	BraR500.08G105500	BraR500.08G105500	truefinal_r500_table	6	0	18395	strict_1to1	6258	2
VT123	BrVT123.08G103600	BraR500.08G105500	truefinal_r500_table	6	0	18395	strict_1to1	6258	2
WO83	BrWO83.08G104100	BraR500.08G105500	truefinal_r500_table	6	0	18395	strict_1to1	6258	2
A03	BrA03.08G104300	BraR500.08G105600	truefinal_r500_table	6	0	18396	strict_1to1	16629	1
L58	BrL58.08G102800	BraR500.08G105600	truefinal_r500_table	6	0	18396	strict_1to1	16629	1
PCGlu	BrPCGlu.08G104900	BraR500.08G105600	truefinal_r500_table	6	0	18396	strict_1to1	16629	1
R500	BraR500.08G105600	BraR500.08G105600	truefinal_r500_table	6	0	18396	strict_1to1	16629	1
VT123	BrVT123.08G103700	BraR500.08G105600	truefinal_r500_table	6	0	18396	strict_1to1	16629	1
WO83	BrWO83.08G104200	BraR500.08G105600	truefinal_r500_table	6	0	18396	strict_1to1	16629	1
PCGlu	BrPCGlu.08G105000	BraR500.08G105700	truefinal_r500_table	2	0	18397	strict_1to1	6243	2
R500	BraR500.08G105700	BraR500.08G105700	truefinal_r500_table	2	0	18397	strict_1to1	6243	2
R500	BraR500.08G105900	BraR500.08G105900	truefinal_r500_table	2	0	18397	strict_1to1	6243	3
VT123	BrVT123.08G104000	BraR500.08G105900	truefinal_r500_table	2	0	18397	strict_1to1	6243	2
L58	BrL58.08G103200	BraR500.08G106000	truefinal_r500_table	3	0	18398	strict_1to1	6257	2
VT123	BrVT123.08G104100	BraR500.08G106000	truefinal_r500_table	3	0	18398	strict_1to1	6257	2
WO83	BrWO83.08G104600	BraR500.08G106000	truefinal_r500_table	3	0	18398	strict_1to1	6257	2
A03	BrA03.08G104800	BraR500.08G106100	truefinal_r500_table	6	0	18399	strict_1to1	7505	1
L58	BrL58.08G103300	BraR500.08G106100	truefinal_r500_table	6	0	18399	strict_1to1	7505	1
PCGlu	BrPCGlu.08G105300	BraR500.08G106100	truefinal_r500_table	6	0	18399	strict_1to1	7505	1
R500	BraR500.08G106100	BraR500.08G106100	truefinal_r500_table	6	0	18399	strict_1to1	7505	1
VT123	BrVT123.08G104200	BraR500.08G106100	truefinal_r500_table	6	0	18399	strict_1to1	7505	1
WO83	BrWO83.08G104700	BraR500.08G106100	truefinal_r500_table	6	0	18399	strict_1to1	7505	1
A03	BrA03.08G104900	BraR500.08G106200	truefinal_r500_table	6	0	18400	strict_1to1	7506	1
L58	BrL58.08G103400	BraR500.08G106200	truefinal_r500_table	6	0	18400	strict_1to1	7506	1
PCGlu	BrPCGlu.08G105400	BraR500.08G106200	truefinal_r500_table	6	0	18400	strict_1to1	7506	1
R500	BraR500.08G106200	BraR500.08G106200	truefinal_r500_table	6	0	18400	strict_1to1	7506	1
VT123	BrVT123.08G104300	BraR500.08G106200	truefinal_r500_table	6	0	18400	strict_1to1	7506	1
WO83	BrWO83.08G104800	BraR500.08G106200	truefinal_r500_table	6	0	18400	strict_1to1	7506	1
A03	BrA03.08G105100	BraR500.08G106400	truefinal_r500_table	6	0	18403	strict_1to1	6255	2
L58	BrL58.08G103600	BraR500.08G106400	truefinal_r500_table	6	0	18403	strict_1to1	6255	2
PCGlu	BrPCGlu.08G105600	BraR500.08G106400	truefinal_r500_table	6	0	18403	strict_1to1	6255	2
R500	BraR500.08G106400	BraR500.08G106400	truefinal_r500_table	6	0	18403	strict_1to1	6255	2
VT123	BrVT123.08G104500	BraR500.08G106400	truefinal_r500_table	6	0	18403	strict_1to1	6255	2
WO83	BrWO83.08G105000	BraR500.08G106400	truefinal_r500_table	6	0	18403	strict_1to1	6255	2
A03	BrA03.08G105200	BraR500.08G106500	truefinal_r500_table	6	0	18404	strict_1to1	6253	2
L58	BrL58.08G103700	BraR500.08G106500	truefinal_r500_table	6	0	18404	strict_1to1	6253	2
PCGlu	BrPCGlu.08G105700	BraR500.08G106500	truefinal_r500_table	6	0	18404	strict_1to1	6253	2
R500	BraR500.08G106500	BraR500.08G106500	truefinal_r500_table	6	0	18404	strict_1to1	6253	2
VT123	BrVT123.08G104600	BraR500.08G106500	truefinal_r500_table	6	0	18404	strict_1to1	6253	2
WO83	BrWO83.08G105100	BraR500.08G106500	truefinal_r500_table	6	0	18404	strict_1to1	6253	2
A03	BrA03.08G105300	BraR500.08G106600	truefinal_r500_table	6	0	18405	strict_1to1	6250	2
L58	BrL58.08G103800	BraR500.08G106600	truefinal_r500_table	6	0	18405	strict_1to1	6250	2
PCGlu	BrPCGlu.08G105800	BraR500.08G106600	truefinal_r500_table	6	0	18405	strict_1to1	6250	2
R500	BraR500.08G106600	BraR500.08G106600	truefinal_r500_table	6	0	18405	strict_1to1	6250	2
VT123	BrVT123.08G104700	BraR500.08G106600	truefinal_r500_table	6	0	18405	strict_1to1	6250	2
WO83	BrWO83.08G105200	BraR500.08G106600	truefinal_r500_table	6	0	18405	strict_1to1	6250	2
A03	BrA03.08G105400	BraR500.08G106700	truefinal_r500_table	6	0	18406	strict_1to1	16630	1
L58	BrL58.08G103900	BraR500.08G106700	truefinal_r500_table	6	0	18406	strict_1to1	16630	1
PCGlu	BrPCGlu.08G105900	BraR500.08G106700	truefinal_r500_table	6	0	18406	strict_1to1	16630	1
R500	BraR500.08G106700	BraR500.08G106700	truefinal_r500_table	6	0	18406	strict_1to1	16630	1
VT123	BrVT123.08G104800	BraR500.08G106700	truefinal_r500_table	6	0	18406	strict_1to1	16630	1
WO83	BrWO83.08G105300	BraR500.08G106700	truefinal_r500_table	6	0	18406	strict_1to1	16630	1
A03	BrA03.08G105500	BraR500.08G106800	truefinal_r500_table	6	0	18407	strict_1to1	16630	2
L58	BrL58.08G104000	BraR500.08G106800	truefinal_r500_table	6	0	18407	strict_1to1	16630	2
PCGlu	BrPCGlu.08G106000	BraR500.08G106800	truefinal_r500_table	6	0	18407	strict_1to1	16630	2
R500	BraR500.08G106800	BraR500.08G106800	truefinal_r500_table	6	0	18407	strict_1to1	16630	2
VT123	BrVT123.08G104900	BraR500.08G106800	truefinal_r500_table	6	0	18407	strict_1to1	16630	2
WO83	BrWO83.08G105400	BraR500.08G106800	truefinal_r500_table	6	0	18407	strict_1to1	16630	2
A03	BrA03.08G105600	BraR500.08G106900	truefinal_r500_table	5	0	18408	strict_1to1	6249	3
L58	BrL58.08G104100	BraR500.08G106900	truefinal_r500_table	5	0	18408	strict_1to1	6249	3
R500	BraR500.08G106900	BraR500.08G106900	truefinal_r500_table	5	0	18408	strict_1to1	6249	3
VT123	BrVT123.08G105000	BraR500.08G106900	truefinal_r500_table	5	0	18408	strict_1to1	6249	3
WO83	BrWO83.08G105500	BraR500.08G106900	truefinal_r500_table	5	0	18408	strict_1to1	6249	3
R500	BraR500.08G107000	BraR500.08G107000	r500_self_anchor_fallback	1	0	BraR500.08G107000	r500_self_anchor_fallback	6248	1
R500	BraR500.08G107100	BraR500.08G107100	r500_self_anchor_fallback	1	0	BraR500.08G107100	r500_self_anchor_fallback
L58	BrL58.08G104300	BraR500.08G107200	truefinal_r500_table	5	0	18410	strict_1to1	6246	2
PCGlu	BrPCGlu.08G106300	BraR500.08G107200	truefinal_r500_table	5	0	18410	strict_1to1	6246	2
R500	BraR500.08G107200	BraR500.08G107200	truefinal_r500_table	5	0	18410	strict_1to1	6246	2
VT123	BrVT123.08G105200	BraR500.08G107200	truefinal_r500_table	5	0	18410	strict_1to1	6246	2
WO83	BrWO83.08G105700	BraR500.08G107200	truefinal_r500_table	5	0	18410	strict_1to1	6246	2
A03	BrA03.08G106000	BraR500.08G107300	truefinal_r500_table	6	0	18411	strict_1to1
L58	BrL58.08G104600	BraR500.08G107300	truefinal_r500_table	6	0	18411	strict_1to1
PCGlu	BrPCGlu.08G106500	BraR500.08G107300	truefinal_r500_table	6	0	18411	strict_1to1
R500	BraR500.08G107300	BraR500.08G107300	truefinal_r500_table	6	0	18411	strict_1to1
VT123	BrVT123.08G105300	BraR500.08G107300	truefinal_r500_table	6	0	18411	strict_1to1
WO83	BrWO83.08G105800	BraR500.08G107300	truefinal_r500_table	6	0	18411	strict_1to1
A03	BrA03.08G106100	BraR500.08G107400	truefinal_r500_table	5	0	35206	strict_1to1	6244	2
L58	BrL58.08G104700	BraR500.08G107400	truefinal_r500_table	5	0	35206	strict_1to1	6244	2
R500	BraR500.08G107400	BraR500.08G107400	truefinal_r500_table	5	0	35206	strict_1to1	6244	2
VT123	BrVT123.08G105400	BraR500.08G107400	truefinal_r500_table	5	0	35206	strict_1to1	6244	2
WO83	BrWO83.08G105900	BraR500.08G107400	truefinal_r500_table	5	0	35206	strict_1to1	6244	2
A03	BrA03.08G106200	BraR500.08G107500	truefinal_r500_table	5	0	18413	strict_1to1	6243	2
PCGlu	BrPCGlu.08G106600	BraR500.08G107500	truefinal_r500_table	5	0	18413	strict_1to1	6243	3
R500	BraR500.08G107500	BraR500.08G107500	truefinal_r500_table	5	0	18413	strict_1to1	6243	4
VT123	BrVT123.08G105500	BraR500.08G107500	truefinal_r500_table	5	0	18413	strict_1to1	6243	3
WO83	BrWO83.08G106000	BraR500.08G107500	truefinal_r500_table	5	0	18413	strict_1to1	6243	2
A03	BrA03.08G106300	BraR500.08G107600	truefinal_r500_table	6	0	18414	strict_1to1	6242	2
L58	BrL58.08G105000	BraR500.08G107600	truefinal_r500_table	6	0	18414	strict_1to1	6242	2
PCGlu	BrPCGlu.08G106700	BraR500.08G107600	truefinal_r500_table	6	0	18414	strict_1to1	6242	2
R500	BraR500.08G107600	BraR500.08G107600	truefinal_r500_table	6	0	18414	strict_1to1	6242	2
VT123	BrVT123.08G105600	BraR500.08G107600	truefinal_r500_table	6	0	18414	strict_1to1	6242	2
WO83	BrWO83.08G106100	BraR500.08G107600	truefinal_r500_table	6	0	18414	strict_1to1	6242	2
A03	BrA03.08G106400	BraR500.08G107700	truefinal_r500_table	5	0	18415	strict_1to1	6241	2
L58	BrL58.08G105100	BraR500.08G107700	truefinal_r500_table	5	0	18415	strict_1to1	6241	2
PCGlu	BrPCGlu.08G106800	BraR500.08G107700	truefinal_r500_table	5	0	18415	strict_1to1	6241	2
R500	BraR500.08G107700	BraR500.08G107700	truefinal_r500_table	5	0	18415	strict_1to1	6241	2
VT123	BrVT123.08G105700	BraR500.08G107700	truefinal_r500_table	5	0	18415	strict_1to1	6241	2
A03	BrA03.08G106500	BraR500.08G107800	truefinal_r500_table	6	0	18416	strict_1to1	7508	1
L58	BrL58.08G105200	BraR500.08G107800	truefinal_r500_table	6	0	18416	strict_1to1	7508	1
PCGlu	BrPCGlu.08G106900	BraR500.08G107800	truefinal_r500_table	6	0	18416	strict_1to1	7508	1
R500	BraR500.08G107800	BraR500.08G107800	truefinal_r500_table	6	0	18416	strict_1to1	7508	1
VT123	BrVT123.08G105800	BraR500.08G107800	truefinal_r500_table	6	0	18416	strict_1to1	7508	1
WO83	BrWO83.08G106300	BraR500.08G107800	truefinal_r500_table	6	0	18416	strict_1to1	7508	1
A03	BrA03.08G106600	BraR500.08G107900	truefinal_r500_table	6	0	18417	strict_1to1	16632	1
L58	BrL58.08G105300	BraR500.08G107900	truefinal_r500_table	6	0	18417	strict_1to1	16632	1
PCGlu	BrPCGlu.08G107000	BraR500.08G107900	truefinal_r500_table	6	0	18417	strict_1to1	16632	1
R500	BraR500.08G107900	BraR500.08G107900	truefinal_r500_table	6	0	18417	strict_1to1	16632	1
VT123	BrVT123.08G105900	BraR500.08G107900	truefinal_r500_table	6	0	18417	strict_1to1	16632	1
WO83	BrWO83.08G106400	BraR500.08G107900	truefinal_r500_table	6	0	18417	strict_1to1	16632	1
A03	BrA03.08G106800	BraR500.08G108100	truefinal_r500_table	6	0	18419	strict_1to1	7510	1
L58	BrL58.08G105500	BraR500.08G108100	truefinal_r500_table	6	0	18419	strict_1to1	7510	1
PCGlu	BrPCGlu.08G107200	BraR500.08G108100	truefinal_r500_table	6	0	18419	strict_1to1	7510	1
R500	BraR500.08G108100	BraR500.08G108100	truefinal_r500_table	6	0	18419	strict_1to1	7510	1
VT123	BrVT123.08G106100	BraR500.08G108100	truefinal_r500_table	6	0	18419	strict_1to1	7510	1
WO83	BrWO83.08G106600	BraR500.08G108100	truefinal_r500_table	6	0	18419	strict_1to1	7510	1
A03	BrA03.08G106900	BraR500.08G108200	truefinal_r500_table	6	0	18421	strict_1to1	16633	1
L58	BrL58.08G105700	BraR500.08G108200	truefinal_r500_table	6	0	18421	strict_1to1	16633	1
PCGlu	BrPCGlu.08G107400	BraR500.08G108200	truefinal_r500_table	6	0	18421	strict_1to1	16633	1
R500	BraR500.08G108200	BraR500.08G108200	truefinal_r500_table	6	0	18421	strict_1to1	16633	1
VT123	BrVT123.08G106200	BraR500.08G108200	truefinal_r500_table	6	0	18421	strict_1to1	16633	1
WO83	BrWO83.08G106700	BraR500.08G108200	truefinal_r500_table	6	0	18421	strict_1to1	16633	1
A03	BrA03.08G107000	BraR500.08G108300	truefinal_r500_table	6	0	18422	strict_1to1	6240	2
L58	BrL58.08G105800	BraR500.08G108300	truefinal_r500_table	6	0	18422	strict_1to1	6240	2
PCGlu	BrPCGlu.08G107500	BraR500.08G108300	truefinal_r500_table	6	0	18422	strict_1to1	6240	2
R500	BraR500.08G108300	BraR500.08G108300	truefinal_r500_table	6	0	18422	strict_1to1	6240	2
VT123	BrVT123.08G106300	BraR500.08G108300	truefinal_r500_table	6	0	18422	strict_1to1	6240	2
WO83	BrWO83.08G106800	BraR500.08G108300	truefinal_r500_table	6	0	18422	strict_1to1	6240	2
A03	BrA03.08G107100	BraR500.08G108400	truefinal_r500_table	6	0	18424	strict_1to1	7512	1
L58	BrL58.08G105900	BraR500.08G108400	truefinal_r500_table	6	0	18424	strict_1to1	7512	1
PCGlu	BrPCGlu.08G107600	BraR500.08G108400	truefinal_r500_table	6	0	18424	strict_1to1	7512	1
R500	BraR500.08G108400	BraR500.08G108400	truefinal_r500_table	6	0	18424	strict_1to1	7512	1
VT123	BrVT123.08G106400	BraR500.08G108400	truefinal_r500_table	6	0	18424	strict_1to1	7512	1
WO83	BrWO83.08G106900	BraR500.08G108400	truefinal_r500_table	6	0	18424	strict_1to1	7512	1
A03	BrA03.08G107200	BraR500.08G108500	truefinal_r500_table	6	0	18425	strict_1to1	6239	2
L58	BrL58.08G106000	BraR500.08G108500	truefinal_r500_table	6	0	18425	strict_1to1	6239	2
PCGlu	BrPCGlu.08G107700	BraR500.08G108500	truefinal_r500_table	6	0	18425	strict_1to1	6239	2
R500	BraR500.08G108500	BraR500.08G108500	truefinal_r500_table	6	0	18425	strict_1to1	6239	2
VT123	BrVT123.08G106500	BraR500.08G108500	truefinal_r500_table	6	0	18425	strict_1to1	6239	2
WO83	BrWO83.08G107000	BraR500.08G108500	truefinal_r500_table	6	0	18425	strict_1to1	6239	2
A03	BrA03.08G107400	BraR500.08G108700	truefinal_r500_table	6	0	18427	strict_1to1	6238	2
L58	BrL58.08G106200	BraR500.08G108700	truefinal_r500_table	6	0	18427	strict_1to1	6238	2
PCGlu	BrPCGlu.08G107900	BraR500.08G108700	truefinal_r500_table	6	0	18427	strict_1to1	6238	2
R500	BraR500.08G108700	BraR500.08G108700	truefinal_r500_table	6	0	18427	strict_1to1	6238	2
VT123	BrVT123.08G106700	BraR500.08G108700	truefinal_r500_table	6	0	18427	strict_1to1	6238	2
WO83	BrWO83.08G107200	BraR500.08G108700	truefinal_r500_table	6	0	18427	strict_1to1	6238	2
A03	BrA03.08G107500	BraR500.08G108800	truefinal_r500_table	6	0	18428	strict_1to1	6237	2
L58	BrL58.08G106300	BraR500.08G108800	truefinal_r500_table	6	0	18428	strict_1to1	6237	2
PCGlu	BrPCGlu.08G108000	BraR500.08G108800	truefinal_r500_table	6	0	18428	strict_1to1	6237	2
R500	BraR500.08G108800	BraR500.08G108800	truefinal_r500_table	6	0	18428	strict_1to1	6237	2
VT123	BrVT123.08G106800	BraR500.08G108800	truefinal_r500_table	6	0	18428	strict_1to1	6237	2
WO83	BrWO83.08G107300	BraR500.08G108800	truefinal_r500_table	6	0	18428	strict_1to1	6237	2
A03	BrA03.08G107600	BraR500.08G108900	truefinal_r500_table	6	0	18429	strict_1to1	16634	1
L58	BrL58.08G106400	BraR500.08G108900	truefinal_r500_table	6	0	18429	strict_1to1	16634	1
PCGlu	BrPCGlu.08G108100	BraR500.08G108900	truefinal_r500_table	6	0	18429	strict_1to1	16634	1
R500	BraR500.08G108900	BraR500.08G108900	truefinal_r500_table	6	0	18429	strict_1to1	16634	1
VT123	BrVT123.08G106900	BraR500.08G108900	truefinal_r500_table	6	0	18429	strict_1to1	16634	1
WO83	BrWO83.08G107400	BraR500.08G108900	truefinal_r500_table	6	0	18429	strict_1to1	16634	1
A03	BrA03.08G107700	BraR500.08G109000	truefinal_r500_table	6	0	18430	strict_1to1	16635	1
L58	BrL58.08G106500	BraR500.08G109000	truefinal_r500_table	6	0	18430	strict_1to1	16635	1
PCGlu	BrPCGlu.08G108200	BraR500.08G109000	truefinal_r500_table	6	0	18430	strict_1to1	16635	1
R500	BraR500.08G109000	BraR500.08G109000	truefinal_r500_table	6	0	18430	strict_1to1	16635	1
VT123	BrVT123.08G107000	BraR500.08G109000	truefinal_r500_table	6	0	18430	strict_1to1	16635	1
WO83	BrWO83.08G107500	BraR500.08G109000	truefinal_r500_table	6	0	18430	strict_1to1	16635	1
A03	BrA03.08G107800	BraR500.08G109100	truefinal_r500_table	6	0	18431	strict_1to1	16636	1
L58	BrL58.08G106600	BraR500.08G109100	truefinal_r500_table	6	0	18431	strict_1to1	16636	1
PCGlu	BrPCGlu.08G108300	BraR500.08G109100	truefinal_r500_table	6	0	18431	strict_1to1	16636	1
R500	BraR500.08G109100	BraR500.08G109100	truefinal_r500_table	6	0	18431	strict_1to1	16636	1
VT123	BrVT123.08G107100	BraR500.08G109100	truefinal_r500_table	6	0	18431	strict_1to1	16636	1
WO83	BrWO83.08G107600	BraR500.08G109100	truefinal_r500_table	6	0	18431	strict_1to1	16636	1
A03	BrA03.08G107900	BraR500.08G109200	truefinal_r500_table	6	0	18432	strict_1to1	6206	3
L58	BrL58.08G106700	BraR500.08G109200	truefinal_r500_table	6	0	18432	strict_1to1	6206	3
PCGlu	BrPCGlu.08G108400	BraR500.08G109200	truefinal_r500_table	6	0	18432	strict_1to1	6206	3
R500	BraR500.08G109200	BraR500.08G109200	truefinal_r500_table	6	0	18432	strict_1to1	6206	3
VT123	BrVT123.08G107200	BraR500.08G109200	truefinal_r500_table	6	0	18432	strict_1to1	6206	3
WO83	BrWO83.08G107700	BraR500.08G109200	truefinal_r500_table	6	0	18432	strict_1to1	6206	3
A03	BrA03.08G108000	BraR500.08G109300	truefinal_r500_table	6	0	18434	strict_1to1	7514	1
L58	BrL58.08G106800	BraR500.08G109300	truefinal_r500_table	6	0	18434	strict_1to1	7514	1
PCGlu	BrPCGlu.08G108600	BraR500.08G109300	truefinal_r500_table	6	0	18434	strict_1to1	7514	1
R500	BraR500.08G109300	BraR500.08G109300	truefinal_r500_table	6	0	18434	strict_1to1	7514	1
VT123	BrVT123.08G107300	BraR500.08G109300	truefinal_r500_table	6	0	18434	strict_1to1	7514	1
WO83	BrWO83.08G107900	BraR500.08G109300	truefinal_r500_table	6	0	18434	strict_1to1	7514	1
A03	BrA03.08G108200	BraR500.08G109500	truefinal_r500_table	6	0	18436	strict_1to1	16639	1
L58	BrL58.08G107000	BraR500.08G109500	truefinal_r500_table	6	0	18436	strict_1to1	16639	1
PCGlu	BrPCGlu.08G108800	BraR500.08G109500	truefinal_r500_table	6	0	18436	strict_1to1	16639	1
R500	BraR500.08G109500	BraR500.08G109500	truefinal_r500_table	6	0	18436	strict_1to1	16639	1
VT123	BrVT123.08G107500	BraR500.08G109500	truefinal_r500_table	6	0	18436	strict_1to1	16639	1
WO83	BrWO83.08G108000	BraR500.08G109500	truefinal_r500_table	6	0	18436	strict_1to1	16639	1
R500	BraR500.08G109600	BraR500.08G109600	r500_self_anchor_fallback	1	0	BraR500.08G109600	r500_self_anchor_fallback
A03	BrA03.08G108500	BraR500.08G109800	truefinal_r500_table	6	0	18439	strict_1to1	16641	1
L58	BrL58.08G107300	BraR500.08G109800	truefinal_r500_table	6	0	18439	strict_1to1	16641	1
PCGlu	BrPCGlu.08G109100	BraR500.08G109800	truefinal_r500_table	6	0	18439	strict_1to1	16641	1
R500	BraR500.08G109800	BraR500.08G109800	truefinal_r500_table	6	0	18439	strict_1to1	16641	1
VT123	BrVT123.08G107800	BraR500.08G109800	truefinal_r500_table	6	0	18439	strict_1to1	16641	1
WO83	BrWO83.08G108300	BraR500.08G109800	truefinal_r500_table	6	0	18439	strict_1to1	16641	1
A03	BrA03.08G108600	BraR500.08G109900	truefinal_r500_table	6	0	18440	strict_1to1	7517	1
L58	BrL58.08G107400	BraR500.08G109900	truefinal_r500_table	6	0	18440	strict_1to1	7517	1
PCGlu	BrPCGlu.08G109200	BraR500.08G109900	truefinal_r500_table	6	0	18440	strict_1to1	7517	1
R500	BraR500.08G109900	BraR500.08G109900	truefinal_r500_table	6	0	18440	strict_1to1	7517	1
VT123	BrVT123.08G107900	BraR500.08G109900	truefinal_r500_table	6	0	18440	strict_1to1	7517	1
WO83	BrWO83.08G108400	BraR500.08G109900	truefinal_r500_table	6	0	18440	strict_1to1	7517	1
A03	BrA03.08G108700	BraR500.08G110000	truefinal_r500_table	6	0	18441	strict_1to1	16642	1
L58	BrL58.08G107500	BraR500.08G110000	truefinal_r500_table	6	0	18441	strict_1to1	16642	1
PCGlu	BrPCGlu.08G109300	BraR500.08G110000	truefinal_r500_table	6	0	18441	strict_1to1	16642	1
R500	BraR500.08G110000	BraR500.08G110000	truefinal_r500_table	6	0	18441	strict_1to1	16642	1
VT123	BrVT123.08G108000	BraR500.08G110000	truefinal_r500_table	6	0	18441	strict_1to1	16642	1
WO83	BrWO83.08G108500	BraR500.08G110000	truefinal_r500_table	6	0	18441	strict_1to1	16642	1
A03	BrA03.08G108800	BraR500.08G110100	truefinal_r500_table	6	0	18442	strict_1to1	7518	1
L58	BrL58.08G107600	BraR500.08G110100	truefinal_r500_table	6	0	18442	strict_1to1	7518	1
PCGlu	BrPCGlu.08G109400	BraR500.08G110100	truefinal_r500_table	6	0	18442	strict_1to1	7518	1
R500	BraR500.08G110100	BraR500.08G110100	truefinal_r500_table	6	0	18442	strict_1to1	7518	1
VT123	BrVT123.08G108100	BraR500.08G110100	truefinal_r500_table	6	0	18442	strict_1to1	7518	1
WO83	BrWO83.08G108600	BraR500.08G110100	truefinal_r500_table	6	0	18442	strict_1to1	7518	1
A03	BrA03.08G109000	BraR500.08G110300	truefinal_r500_table	6	0	18444	strict_1to1	6231	2
L58	BrL58.08G107800	BraR500.08G110300	truefinal_r500_table	6	0	18444	strict_1to1	6231	2
PCGlu	BrPCGlu.08G109600	BraR500.08G110300	truefinal_r500_table	6	0	18444	strict_1to1	6231	2
R500	BraR500.08G110300	BraR500.08G110300	truefinal_r500_table	6	0	18444	strict_1to1	6231	2
VT123	BrVT123.08G108200	BraR500.08G110300	truefinal_r500_table	6	0	18444	strict_1to1	6231	2
WO83	BrWO83.08G108800	BraR500.08G110300	truefinal_r500_table	6	0	18444	strict_1to1	6231	2
A03	BrA03.08G109100	BraR500.08G110400	truefinal_r500_table	6	0	18445	strict_1to1	16645	1
L58	BrL58.08G107900	BraR500.08G110400	truefinal_r500_table	6	0	18445	strict_1to1	16645	1
PCGlu	BrPCGlu.08G109700	BraR500.08G110400	truefinal_r500_table	6	0	18445	strict_1to1	16645	1
R500	BraR500.08G110400	BraR500.08G110400	truefinal_r500_table	6	0	18445	strict_1to1	16645	1
VT123	BrVT123.08G108300	BraR500.08G110400	truefinal_r500_table	6	0	18445	strict_1to1	16645	1
WO83	BrWO83.08G108900	BraR500.08G110400	truefinal_r500_table	6	0	18445	strict_1to1	16645	1
A03	BrA03.08G109200	BraR500.08G110500	truefinal_r500_table	6	0	18446	strict_1to1	6230	2
L58	BrL58.08G108000	BraR500.08G110500	truefinal_r500_table	6	0	18446	strict_1to1	6230	2
PCGlu	BrPCGlu.08G109800	BraR500.08G110500	truefinal_r500_table	6	0	18446	strict_1to1	6230	2
R500	BraR500.08G110500	BraR500.08G110500	truefinal_r500_table	6	0	18446	strict_1to1	6230	2
VT123	BrVT123.08G108400	BraR500.08G110500	truefinal_r500_table	6	0	18446	strict_1to1	6230	2
WO83	BrWO83.08G109000	BraR500.08G110500	truefinal_r500_table	6	0	18446	strict_1to1	6230	2
A03	BrA03.08G109300	BraR500.08G110600	truefinal_r500_table	6	0	18447	strict_1to1	16646	1
L58	BrL58.08G108100	BraR500.08G110600	truefinal_r500_table	6	0	18447	strict_1to1	16646	1
PCGlu	BrPCGlu.08G109900	BraR500.08G110600	truefinal_r500_table	6	0	18447	strict_1to1	16646	1
R500	BraR500.08G110600	BraR500.08G110600	truefinal_r500_table	6	0	18447	strict_1to1	16646	1
VT123	BrVT123.08G108500	BraR500.08G110600	truefinal_r500_table	6	0	18447	strict_1to1	16646	1
WO83	BrWO83.08G109100	BraR500.08G110600	truefinal_r500_table	6	0	18447	strict_1to1	16646	1
A03	BrA03.08G109400	BraR500.08G110700	truefinal_r500_table	6	0	18448	strict_1to1	6229	2
L58	BrL58.08G108200	BraR500.08G110700	truefinal_r500_table	6	0	18448	strict_1to1	6229	2
PCGlu	BrPCGlu.08G110000	BraR500.08G110700	truefinal_r500_table	6	0	18448	strict_1to1	6229	2
R500	BraR500.08G110700	BraR500.08G110700	truefinal_r500_table	6	0	18448	strict_1to1	6229	2
VT123	BrVT123.08G108600	BraR500.08G110700	truefinal_r500_table	6	0	18448	strict_1to1	6229	2
WO83	BrWO83.08G109200	BraR500.08G110700	truefinal_r500_table	6	0	18448	strict_1to1	6229	2
A03	BrA03.08G109500	BraR500.08G110800	truefinal_r500_table	3	0	18449	strict_1to1	7519	1
PCGlu	BrPCGlu.08G110100	BraR500.08G110800	truefinal_r500_table	3	0	18449	strict_1to1	7519	1
R500	BraR500.08G110800	BraR500.08G110800	truefinal_r500_table	3	0	18449	strict_1to1	7519	1
A03	BrA03.08G109600	BraR500.08G110900	truefinal_r500_table	5	0	18450	strict_1to1	6227	2
L58	BrL58.08G108400	BraR500.08G110900	truefinal_r500_table	5	0	18450	strict_1to1	6227	1
PCGlu	BrPCGlu.08G110200	BraR500.08G110900	truefinal_r500_table	5	0	18450	strict_1to1	6227	1
R500	BraR500.08G110900	BraR500.08G110900	truefinal_r500_table	5	0	18450	strict_1to1	6227	2
WO83	BrWO83.08G109400	BraR500.08G110900	truefinal_r500_table	5	0	18450	strict_1to1	6227	1
A03	BrA03.08G109800	BraR500.08G111100	truefinal_r500_table	6	0	18452	strict_1to1	7521	1
L58	BrL58.08G108600	BraR500.08G111100	truefinal_r500_table	6	0	18452	strict_1to1	7521	1
PCGlu	BrPCGlu.08G110400	BraR500.08G111100	truefinal_r500_table	6	0	18452	strict_1to1	7521	1
R500	BraR500.08G111100	BraR500.08G111100	truefinal_r500_table	6	0	18452	strict_1to1	7521	1
VT123	BrVT123.08G109000	BraR500.08G111100	truefinal_r500_table	6	0	18452	strict_1to1	7521	1
WO83	BrWO83.08G109600	BraR500.08G111100	truefinal_r500_table	6	0	18452	strict_1to1	7521	1
A03	BrA03.08G109900	BraR500.08G111200	truefinal_r500_table	6	0	18453	strict_1to1	6225	2
L58	BrL58.08G108700	BraR500.08G111200	truefinal_r500_table	6	0	18453	strict_1to1	6225	2
PCGlu	BrPCGlu.08G110500	BraR500.08G111200	truefinal_r500_table	6	0	18453	strict_1to1	6225	2
R500	BraR500.08G111200	BraR500.08G111200	truefinal_r500_table	6	0	18453	strict_1to1	6225	2
VT123	BrVT123.08G109100	BraR500.08G111200	truefinal_r500_table	6	0	18453	strict_1to1	6225	2
WO83	BrWO83.08G109700	BraR500.08G111200	truefinal_r500_table	6	0	18453	strict_1to1	6225	2
A03	BrA03.08G110100	BraR500.08G111400	truefinal_r500_table	6	0	18457	strict_1to1	16647	1
L58	BrL58.08G108900	BraR500.08G111400	truefinal_r500_table	6	0	18457	strict_1to1	16647	1
PCGlu	BrPCGlu.08G110700	BraR500.08G111400	truefinal_r500_table	6	0	18457	strict_1to1	16647	1
R500	BraR500.08G111400	BraR500.08G111400	truefinal_r500_table	6	0	18457	strict_1to1	16647	1
VT123	BrVT123.08G109400	BraR500.08G111400	truefinal_r500_table	6	0	18457	strict_1to1	16647	1
WO83	BrWO83.08G109900	BraR500.08G111400	truefinal_r500_table	6	0	18457	strict_1to1	16647	1
A03	BrA03.08G110200	BraR500.08G111500	truefinal_r500_table	5	0	18458	strict_1to1	7523	1
PCGlu	BrPCGlu.08G110800	BraR500.08G111500	truefinal_r500_table	5	0	18458	strict_1to1	7523	1
R500	BraR500.08G111500	BraR500.08G111500	truefinal_r500_table	5	0	18458	strict_1to1	7523	1
VT123	BrVT123.08G109500	BraR500.08G111500	truefinal_r500_table	5	0	18458	strict_1to1	7523	1
WO83	BrWO83.08G110000	BraR500.08G111500	truefinal_r500_table	5	0	18458	strict_1to1	7523	1
A03	BrA03.08G110300	BraR500.08G111600	truefinal_r500_table	6	0	18459	strict_1to1
L58	BrL58.08G109100	BraR500.08G111600	truefinal_r500_table	6	0	18459	strict_1to1
PCGlu	BrPCGlu.08G110900	BraR500.08G111600	truefinal_r500_table	6	0	18459	strict_1to1
R500	BraR500.08G111600	BraR500.08G111600	truefinal_r500_table	6	0	18459	strict_1to1
VT123	BrVT123.08G109600	BraR500.08G111600	truefinal_r500_table	6	0	18459	strict_1to1
WO83	BrWO83.08G110100	BraR500.08G111600	truefinal_r500_table	6	0	18459	strict_1to1
A03	BrA03.08G110400	BraR500.08G111700	truefinal_r500_table	6	0	18460	strict_1to1	16649	1
L58	BrL58.08G109200	BraR500.08G111700	truefinal_r500_table	6	0	18460	strict_1to1	16649	1
PCGlu	BrPCGlu.08G111000	BraR500.08G111700	truefinal_r500_table	6	0	18460	strict_1to1	16649	1
R500	BraR500.08G111700	BraR500.08G111700	truefinal_r500_table	6	0	18460	strict_1to1	16649	1
VT123	BrVT123.08G109700	BraR500.08G111700	truefinal_r500_table	6	0	18460	strict_1to1	16649	1
WO83	BrWO83.08G110200	BraR500.08G111700	truefinal_r500_table	6	0	18460	strict_1to1	16649	1
A03	BrA03.08G110800	BraR500.08G111900	truefinal_r500_table	6	0	18463	strict_1to1	16651	1
L58	BrL58.08G109500	BraR500.08G111900	truefinal_r500_table	6	0	18463	strict_1to1	16651	1
PCGlu	BrPCGlu.08G111400	BraR500.08G111900	truefinal_r500_table	6	0	18463	strict_1to1	16651	1
R500	BraR500.08G111900	BraR500.08G111900	truefinal_r500_table	6	0	18463	strict_1to1	16651	1
VT123	BrVT123.08G110100	BraR500.08G111900	truefinal_r500_table	6	0	18463	strict_1to1	16651	1
WO83	BrWO83.08G110500	BraR500.08G111900	truefinal_r500_table	6	0	18463	strict_1to1	16651	1
A03	BrA03.08G110900	BraR500.08G112100	truefinal_r500_table	6	0	18464	strict_1to1	6221	1
L58	BrL58.08G109700	BraR500.08G112100	truefinal_r500_table	6	0	18464	strict_1to1	6221	2
PCGlu	BrPCGlu.08G111600	BraR500.08G112100	truefinal_r500_table	6	0	18464	strict_1to1	6221	1
R500	BraR500.08G112100	BraR500.08G112100	truefinal_r500_table	6	0	18464	strict_1to1	6221	1
VT123	BrVT123.08G110300	BraR500.08G112100	truefinal_r500_table	6	0	18464	strict_1to1	6221	1
WO83	BrWO83.08G110700	BraR500.08G112100	truefinal_r500_table	6	0	18464	strict_1to1	6221	1
A03	BrA03.08G111000	BraR500.08G112200	truefinal_r500_table	6	0	18466	strict_1to1	6220	2
L58	BrL58.08G109800	BraR500.08G112200	truefinal_r500_table	6	0	18466	strict_1to1	6220	2
PCGlu	BrPCGlu.08G111700	BraR500.08G112200	truefinal_r500_table	6	0	18466	strict_1to1	6220	2
R500	BraR500.08G112200	BraR500.08G112200	truefinal_r500_table	6	0	18466	strict_1to1	6220	2
VT123	BrVT123.08G110400	BraR500.08G112200	truefinal_r500_table	6	0	18466	strict_1to1	6220	2
WO83	BrWO83.08G110800	BraR500.08G112200	truefinal_r500_table	6	0	18466	strict_1to1	6220	2
R500	BraR500.08G112300	BraR500.08G112300	r500_self_anchor_fallback	1	0	BraR500.08G112300	r500_self_anchor_fallback
A03	BrA03.08G111100	BraR500.08G112400	truefinal_r500_table	6	0	18467	strict_1to1	7524	1
L58	BrL58.08G109900	BraR500.08G112400	truefinal_r500_table	6	0	18467	strict_1to1	7524	1
PCGlu	BrPCGlu.08G111800	BraR500.08G112400	truefinal_r500_table	6	0	18467	strict_1to1	7524	1
R500	BraR500.08G112400	BraR500.08G112400	truefinal_r500_table	6	0	18467	strict_1to1	7524	1
VT123	BrVT123.08G110500	BraR500.08G112400	truefinal_r500_table	6	0	18467	strict_1to1	7524	1
WO83	BrWO83.08G110900	BraR500.08G112400	truefinal_r500_table	6	0	18467	strict_1to1	7524	1
A03	BrA03.08G111300	BraR500.08G112600	truefinal_r500_table	6	0	18469	strict_1to1	6218	2
L58	BrL58.08G110100	BraR500.08G112600	truefinal_r500_table	6	0	18469	strict_1to1	6218	2
PCGlu	BrPCGlu.08G112000	BraR500.08G112600	truefinal_r500_table	6	0	18469	strict_1to1	6218	2
R500	BraR500.08G112600	BraR500.08G112600	truefinal_r500_table	6	0	18469	strict_1to1	6218	2
VT123	BrVT123.08G110700	BraR500.08G112600	truefinal_r500_table	6	0	18469	strict_1to1	6218	2
WO83	BrWO83.08G111100	BraR500.08G112600	truefinal_r500_table	6	0	18469	strict_1to1	6218	2
A03	BrA03.08G111400	BraR500.08G112700	truefinal_r500_table	6	0	18470	strict_1to1	6215	2
L58	BrL58.08G110200	BraR500.08G112700	truefinal_r500_table	6	0	18470	strict_1to1	6215	2
PCGlu	BrPCGlu.08G112100	BraR500.08G112700	truefinal_r500_table	6	0	18470	strict_1to1	6215	2
R500	BraR500.08G112700	BraR500.08G112700	truefinal_r500_table	6	0	18470	strict_1to1	6215	2
VT123	BrVT123.08G110800	BraR500.08G112700	truefinal_r500_table	6	0	18470	strict_1to1	6215	2
WO83	BrWO83.08G111200	BraR500.08G112700	truefinal_r500_table	6	0	18470	strict_1to1	6215	2
L58	BrL58.08G110300	BraR500.08G112800	truefinal_r500_table	1	0	18471	strict_1to1	6214	2
WO83	BrWO83.08G111400	BraR500.08G112900	truefinal_r500_table	1	0	18472	strict_1to1	6213	1
A03	BrA03.08G111700	BraR500.08G113000	truefinal_r500_table	6	0	18473	strict_1to1	6212	2
L58	BrL58.08G110500	BraR500.08G113000	truefinal_r500_table	6	0	18473	strict_1to1	6212	2
PCGlu	BrPCGlu.08G112400	BraR500.08G113000	truefinal_r500_table	6	0	18473	strict_1to1	6212	2
R500	BraR500.08G113000	BraR500.08G113000	truefinal_r500_table	6	0	18473	strict_1to1	6212	2
VT123	BrVT123.08G111100	BraR500.08G113000	truefinal_r500_table	6	0	18473	strict_1to1	6212	2
WO83	BrWO83.08G111500	BraR500.08G113000	truefinal_r500_table	6	0	18473	strict_1to1	6212	2
A03	BrA03.08G111900	BraR500.08G113300	truefinal_r500_table	6	0	18476	strict_1to1	7525	1
L58	BrL58.08G110700	BraR500.08G113300	truefinal_r500_table	6	0	18476	strict_1to1	7525	1
PCGlu	BrPCGlu.08G112600	BraR500.08G113300	truefinal_r500_table	6	0	18476	strict_1to1	7525	1
R500	BraR500.08G113300	BraR500.08G113300	truefinal_r500_table	6	0	18476	strict_1to1	7525	1
VT123	BrVT123.08G111300	BraR500.08G113300	truefinal_r500_table	6	0	18476	strict_1to1	7525	1
WO83	BrWO83.08G111700	BraR500.08G113300	truefinal_r500_table	6	0	18476	strict_1to1	7525	1
A03	BrA03.08G112000	BraR500.08G113400	truefinal_r500_table	6	0	18477	strict_1to1	16652	1
L58	BrL58.08G110800	BraR500.08G113400	truefinal_r500_table	6	0	18477	strict_1to1	16652	1
PCGlu	BrPCGlu.08G112700	BraR500.08G113400	truefinal_r500_table	6	0	18477	strict_1to1	16652	1
R500	BraR500.08G113400	BraR500.08G113400	truefinal_r500_table	6	0	18477	strict_1to1	16652	1
VT123	BrVT123.08G111400	BraR500.08G113400	truefinal_r500_table	6	0	18477	strict_1to1	16652	1
WO83	BrWO83.08G111800	BraR500.08G113400	truefinal_r500_table	6	0	18477	strict_1to1	16652	1
A03	BrA03.08G112100	BraR500.08G113500	truefinal_r500_table	6	0	18478	strict_1to1	7526	1
L58	BrL58.08G110900	BraR500.08G113500	truefinal_r500_table	6	0	18478	strict_1to1	7526	1
PCGlu	BrPCGlu.08G112800	BraR500.08G113500	truefinal_r500_table	6	0	18478	strict_1to1	7526	1
R500	BraR500.08G113500	BraR500.08G113500	truefinal_r500_table	6	0	18478	strict_1to1	7526	1
VT123	BrVT123.08G111500	BraR500.08G113500	truefinal_r500_table	6	0	18478	strict_1to1	7526	1
WO83	BrWO83.08G111900	BraR500.08G113500	truefinal_r500_table	6	0	18478	strict_1to1	7526	1
A03	BrA03.08G112200	BraR500.08G113600	truefinal_r500_table	6	0	18479	strict_1to1	7527	1
L58	BrL58.08G111000	BraR500.08G113600	truefinal_r500_table	6	0	18479	strict_1to1	7527	1
PCGlu	BrPCGlu.08G112900	BraR500.08G113600	truefinal_r500_table	6	0	18479	strict_1to1	7527	1
R500	BraR500.08G113600	BraR500.08G113600	truefinal_r500_table	6	0	18479	strict_1to1	7527	1
VT123	BrVT123.08G111600	BraR500.08G113600	truefinal_r500_table	6	0	18479	strict_1to1	7527	1
WO83	BrWO83.08G112000	BraR500.08G113600	truefinal_r500_table	6	0	18479	strict_1to1	7527	1
A03	BrA03.08G112700	BraR500.08G114100	truefinal_r500_table	6	0	18482	strict_1to1	7529	1
L58	BrL58.08G111500	BraR500.08G114100	truefinal_r500_table	6	0	18482	strict_1to1	7529	1
PCGlu	BrPCGlu.08G113600	BraR500.08G114100	truefinal_r500_table	6	0	18482	strict_1to1	7529	1
R500	BraR500.08G114100	BraR500.08G114100	truefinal_r500_table	6	0	18482	strict_1to1	7529	1
VT123	BrVT123.08G112200	BraR500.08G114100	truefinal_r500_table	6	0	18482	strict_1to1	7529	1
WO83	BrWO83.08G112500	BraR500.08G114100	truefinal_r500_table	6	0	18482	strict_1to1	7529	1
A03	BrA03.08G112800	BraR500.08G114200	truefinal_r500_table	6	0	18483	strict_1to1	6210	2
L58	BrL58.08G111600	BraR500.08G114200	truefinal_r500_table	6	0	18483	strict_1to1	6210	2
PCGlu	BrPCGlu.08G113700	BraR500.08G114200	truefinal_r500_table	6	0	18483	strict_1to1	6210	2
R500	BraR500.08G114200	BraR500.08G114200	truefinal_r500_table	6	0	18483	strict_1to1	6210	2
VT123	BrVT123.08G112300	BraR500.08G114200	truefinal_r500_table	6	0	18483	strict_1to1	6210	2
WO83	BrWO83.08G112700	BraR500.08G114200	truefinal_r500_table	6	0	18483	strict_1to1	6210	2
A03	BrA03.08G112900	BraR500.08G114300	truefinal_r500_table	6	0	18484	strict_1to1	6206	4
L58	BrL58.08G111700	BraR500.08G114300	truefinal_r500_table	6	0	18484	strict_1to1	6206	4
PCGlu	BrPCGlu.08G113800	BraR500.08G114300	truefinal_r500_table	6	0	18484	strict_1to1	6206	4
R500	BraR500.08G114300	BraR500.08G114300	truefinal_r500_table	6	0	18484	strict_1to1	6206	4
VT123	BrVT123.08G112400	BraR500.08G114300	truefinal_r500_table	6	0	18484	strict_1to1	6206	4
WO83	BrWO83.08G112800	BraR500.08G114300	truefinal_r500_table	6	0	18484	strict_1to1	6206	4
A03	BrA03.08G113000	BraR500.08G114400	truefinal_r500_table	6	0	18485	strict_1to1	6205	2
L58	BrL58.08G111800	BraR500.08G114400	truefinal_r500_table	6	0	18485	strict_1to1	6205	2
PCGlu	BrPCGlu.08G113900	BraR500.08G114400	truefinal_r500_table	6	0	18485	strict_1to1	6205	2
R500	BraR500.08G114400	BraR500.08G114400	truefinal_r500_table	6	0	18485	strict_1to1	6205	2
VT123	BrVT123.08G112500	BraR500.08G114400	truefinal_r500_table	6	0	18485	strict_1to1	6205	2
WO83	BrWO83.08G112900	BraR500.08G114400	truefinal_r500_table	6	0	18485	strict_1to1	6205	2
A03	BrA03.08G113100	BraR500.08G114500	truefinal_r500_table	6	0	18486	strict_1to1	7530	1
L58	BrL58.08G111900	BraR500.08G114500	truefinal_r500_table	6	0	18486	strict_1to1	7530	1
PCGlu	BrPCGlu.08G114000	BraR500.08G114500	truefinal_r500_table	6	0	18486	strict_1to1	7530	1
R500	BraR500.08G114500	BraR500.08G114500	truefinal_r500_table	6	0	18486	strict_1to1	7530	1
VT123	BrVT123.08G112600	BraR500.08G114500	truefinal_r500_table	6	0	18486	strict_1to1	7530	1
WO83	BrWO83.08G113000	BraR500.08G114500	truefinal_r500_table	6	0	18486	strict_1to1	7530	1
A03	BrA03.08G113200	BraR500.08G114600	truefinal_r500_table	6	0	18487	strict_1to1	16657	1
L58	BrL58.08G112000	BraR500.08G114600	truefinal_r500_table	6	0	18487	strict_1to1	16657	1
PCGlu	BrPCGlu.08G114100	BraR500.08G114600	truefinal_r500_table	6	0	18487	strict_1to1	16657	1
R500	BraR500.08G114600	BraR500.08G114600	truefinal_r500_table	6	0	18487	strict_1to1	16657	1
VT123	BrVT123.08G112700	BraR500.08G114600	truefinal_r500_table	6	0	18487	strict_1to1	16657	1
WO83	BrWO83.08G113100	BraR500.08G114600	truefinal_r500_table	6	0	18487	strict_1to1	16657	1
A03	BrA03.08G113300	BraR500.08G114700	truefinal_r500_table	6	0	18488	strict_1to1	6204	2
L58	BrL58.08G112100	BraR500.08G114700	truefinal_r500_table	6	0	18488	strict_1to1	6204	2
PCGlu	BrPCGlu.08G114200	BraR500.08G114700	truefinal_r500_table	6	0	18488	strict_1to1	6204	2
R500	BraR500.08G114700	BraR500.08G114700	truefinal_r500_table	6	0	18488	strict_1to1	6204	2
VT123	BrVT123.08G112800	BraR500.08G114700	truefinal_r500_table	6	0	18488	strict_1to1	6204	2
WO83	BrWO83.08G113200	BraR500.08G114700	truefinal_r500_table	6	0	18488	strict_1to1	6204	2
A03	BrA03.08G113500	BraR500.08G114900	truefinal_r500_table	6	0	18490	strict_1to1	16658	1
L58	BrL58.08G112300	BraR500.08G114900	truefinal_r500_table	6	0	18490	strict_1to1	16658	1
PCGlu	BrPCGlu.08G114400	BraR500.08G114900	truefinal_r500_table	6	0	18490	strict_1to1	16658	1
R500	BraR500.08G114900	BraR500.08G114900	truefinal_r500_table	6	0	18490	strict_1to1	16658	1
VT123	BrVT123.08G113000	BraR500.08G114900	truefinal_r500_table	6	0	18490	strict_1to1	16658	1
WO83	BrWO83.08G113400	BraR500.08G114900	truefinal_r500_table	6	0	18490	strict_1to1	16658	1
A03	BrA03.08G113600	BraR500.08G115000	truefinal_r500_table	6	0	18491	strict_1to1	6201	3
L58	BrL58.08G112400	BraR500.08G115000	truefinal_r500_table	6	0	18491	strict_1to1	6201	4
PCGlu	BrPCGlu.08G114500	BraR500.08G115000	truefinal_r500_table	6	0	18491	strict_1to1	6201	4
R500	BraR500.08G115000	BraR500.08G115000	truefinal_r500_table	6	0	18491	strict_1to1	6201	5
VT123	BrVT123.08G113100	BraR500.08G115000	truefinal_r500_table	6	0	18491	strict_1to1	6201	4
WO83	BrWO83.08G113500	BraR500.08G115000	truefinal_r500_table	6	0	18491	strict_1to1	6201	4
A03	BrA03.08G113700	BraR500.08G115100	truefinal_r500_table	6	0	18493	strict_1to1	6201	4
L58	BrL58.08G112500	BraR500.08G115100	truefinal_r500_table	6	0	18493	strict_1to1	6201	5
PCGlu	BrPCGlu.08G114600	BraR500.08G115100	truefinal_r500_table	6	0	18493	strict_1to1	6201	5
R500	BraR500.08G115100	BraR500.08G115100	truefinal_r500_table	6	0	18493	strict_1to1	6201	6
VT123	BrVT123.08G113200	BraR500.08G115100	truefinal_r500_table	6	0	18493	strict_1to1	6201	5
WO83	BrWO83.08G113600	BraR500.08G115100	truefinal_r500_table	6	0	18493	strict_1to1	6201	5
A03	BrA03.08G113800	BraR500.08G115200	truefinal_r500_table	6	0	18494	strict_1to1	16659	1
L58	BrL58.08G112600	BraR500.08G115200	truefinal_r500_table	6	0	18494	strict_1to1	16659	1
PCGlu	BrPCGlu.08G114700	BraR500.08G115200	truefinal_r500_table	6	0	18494	strict_1to1	16659	1
R500	BraR500.08G115200	BraR500.08G115200	truefinal_r500_table	6	0	18494	strict_1to1	16659	1
VT123	BrVT123.08G113300	BraR500.08G115200	truefinal_r500_table	6	0	18494	strict_1to1	16659	1
WO83	BrWO83.08G113700	BraR500.08G115200	truefinal_r500_table	6	0	18494	strict_1to1	16659	1
A03	BrA03.08G114100	BraR500.08G115400	truefinal_r500_table	6	0	18496	strict_1to1	16661	1
L58	BrL58.08G112800	BraR500.08G115400	truefinal_r500_table	6	0	18496	strict_1to1	16661	1
PCGlu	BrPCGlu.08G115000	BraR500.08G115400	truefinal_r500_table	6	0	18496	strict_1to1	16661	1
R500	BraR500.08G115400	BraR500.08G115400	truefinal_r500_table	6	0	18496	strict_1to1	16661	1
VT123	BrVT123.08G113500	BraR500.08G115400	truefinal_r500_table	6	0	18496	strict_1to1	16661	1
WO83	BrWO83.08G113900	BraR500.08G115400	truefinal_r500_table	6	0	18496	strict_1to1	16661	1
A03	BrA03.08G114200	BraR500.08G115500	truefinal_r500_table	6	0	18497	strict_1to1	6198	2
L58	BrL58.08G112900	BraR500.08G115500	truefinal_r500_table	6	0	18497	strict_1to1	6198	2
PCGlu	BrPCGlu.08G115100	BraR500.08G115500	truefinal_r500_table	6	0	18497	strict_1to1	6198	2
R500	BraR500.08G115500	BraR500.08G115500	truefinal_r500_table	6	0	18497	strict_1to1	6198	2
VT123	BrVT123.08G113600	BraR500.08G115500	truefinal_r500_table	6	0	18497	strict_1to1	6198	3
WO83	BrWO83.08G114000	BraR500.08G115500	truefinal_r500_table	6	0	18497	strict_1to1	6198	2
A03	BrA03.08G114300	BraR500.08G115600	truefinal_r500_table	6	0	18498	strict_1to1	7532	1
L58	BrL58.08G113000	BraR500.08G115600	truefinal_r500_table	6	0	18498	strict_1to1	7532	1
PCGlu	BrPCGlu.08G115200	BraR500.08G115600	truefinal_r500_table	6	0	18498	strict_1to1	7532	1
R500	BraR500.08G115600	BraR500.08G115600	truefinal_r500_table	6	0	18498	strict_1to1	7532	1
VT123	BrVT123.08G113700	BraR500.08G115600	truefinal_r500_table	6	0	18498	strict_1to1	7532	1
WO83	BrWO83.08G114100	BraR500.08G115600	truefinal_r500_table	6	0	18498	strict_1to1	7532	1
A03	BrA03.08G114400	BraR500.08G115700	truefinal_r500_table	6	0	18499	strict_1to1	6196	2
L58	BrL58.08G113100	BraR500.08G115700	truefinal_r500_table	6	0	18499	strict_1to1	6196	2
PCGlu	BrPCGlu.08G115300	BraR500.08G115700	truefinal_r500_table	6	0	18499	strict_1to1	6196	2
R500	BraR500.08G115700	BraR500.08G115700	truefinal_r500_table	6	0	18499	strict_1to1	6196	2
VT123	BrVT123.08G113800	BraR500.08G115700	truefinal_r500_table	6	0	18499	strict_1to1	6196	2
WO83	BrWO83.08G114200	BraR500.08G115700	truefinal_r500_table	6	0	18499	strict_1to1	6196	2
A03	BrA03.08G114600	BraR500.08G115900	truefinal_r500_table	6	0	18501	strict_1to1	7533	1
L58	BrL58.08G113300	BraR500.08G115900	truefinal_r500_table	6	0	18501	strict_1to1	7533	1
PCGlu	BrPCGlu.08G115500	BraR500.08G115900	truefinal_r500_table	6	0	18501	strict_1to1	7533	1
R500	BraR500.08G115900	BraR500.08G115900	truefinal_r500_table	6	0	18501	strict_1to1	7533	1
VT123	BrVT123.08G114000	BraR500.08G115900	truefinal_r500_table	6	0	18501	strict_1to1	7533	1
WO83	BrWO83.08G114400	BraR500.08G115900	truefinal_r500_table	6	0	18501	strict_1to1	7533	1
A03	BrA03.08G114700	BraR500.08G116000	truefinal_r500_table	6	0	18503	strict_1to1	6194	2
L58	BrL58.08G113400	BraR500.08G116000	truefinal_r500_table	6	0	18503	strict_1to1	6194	2
PCGlu	BrPCGlu.08G115600	BraR500.08G116000	truefinal_r500_table	6	0	18503	strict_1to1	6194	2
R500	BraR500.08G116000	BraR500.08G116000	truefinal_r500_table	6	0	18503	strict_1to1	6194	2
VT123	BrVT123.08G114100	BraR500.08G116000	truefinal_r500_table	6	0	18503	strict_1to1	6194	2
WO83	BrWO83.08G114500	BraR500.08G116000	truefinal_r500_table	6	0	18503	strict_1to1	6194	2
A03	BrA03.08G114800	BraR500.08G116100	truefinal_r500_table	6	0	18504	strict_1to1	16662	1
L58	BrL58.08G113500	BraR500.08G116100	truefinal_r500_table	6	0	18504	strict_1to1	16662	1
PCGlu	BrPCGlu.08G115700	BraR500.08G116100	truefinal_r500_table	6	0	18504	strict_1to1	16662	1
R500	BraR500.08G116100	BraR500.08G116100	truefinal_r500_table	6	0	18504	strict_1to1	16662	1
VT123	BrVT123.08G114200	BraR500.08G116100	truefinal_r500_table	6	0	18504	strict_1to1	16662	1
WO83	BrWO83.08G114600	BraR500.08G116100	truefinal_r500_table	6	0	18504	strict_1to1	16662	1
A03	BrA03.08G115000	BraR500.08G116300	truefinal_r500_table	6	0	18506	strict_1to1	6193	2
L58	BrL58.08G113700	BraR500.08G116300	truefinal_r500_table	6	0	18506	strict_1to1	6193	2
PCGlu	BrPCGlu.08G115900	BraR500.08G116300	truefinal_r500_table	6	0	18506	strict_1to1	6193	2
R500	BraR500.08G116300	BraR500.08G116300	truefinal_r500_table	6	0	18506	strict_1to1	6193	2
VT123	BrVT123.08G114400	BraR500.08G116300	truefinal_r500_table	6	0	18506	strict_1to1	6193	2
WO83	BrWO83.08G114800	BraR500.08G116300	truefinal_r500_table	6	0	18506	strict_1to1	6193	2
A03	BrA03.08G115100	BraR500.08G116400	truefinal_r500_table	6	0	18507	strict_1to1	7536	1
L58	BrL58.08G113800	BraR500.08G116400	truefinal_r500_table	6	0	18507	strict_1to1	7536	1
PCGlu	BrPCGlu.08G116000	BraR500.08G116400	truefinal_r500_table	6	0	18507	strict_1to1	7536	1
R500	BraR500.08G116400	BraR500.08G116400	truefinal_r500_table	6	0	18507	strict_1to1	7536	1
VT123	BrVT123.08G114500	BraR500.08G116400	truefinal_r500_table	6	0	18507	strict_1to1	7536	1
WO83	BrWO83.08G114900	BraR500.08G116400	truefinal_r500_table	6	0	18507	strict_1to1	7536	1
A03	BrA03.08G115200	BraR500.08G116500	truefinal_r500_table	6	0	18508	strict_1to1	6192	2
L58	BrL58.08G113900	BraR500.08G116500	truefinal_r500_table	6	0	18508	strict_1to1	6192	2
PCGlu	BrPCGlu.08G116100	BraR500.08G116500	truefinal_r500_table	6	0	18508	strict_1to1	6192	2
R500	BraR500.08G116500	BraR500.08G116500	truefinal_r500_table	6	0	18508	strict_1to1	6192	2
VT123	BrVT123.08G114600	BraR500.08G116500	truefinal_r500_table	6	0	18508	strict_1to1	6192	2
WO83	BrWO83.08G115000	BraR500.08G116500	truefinal_r500_table	6	0	18508	strict_1to1	6192	2
A03	BrA03.08G115300	BraR500.08G116600	truefinal_r500_table	6	0	18509	strict_1to1	6191	2
L58	BrL58.08G114000	BraR500.08G116600	truefinal_r500_table	6	0	18509	strict_1to1	6191	2
PCGlu	BrPCGlu.08G116200	BraR500.08G116600	truefinal_r500_table	6	0	18509	strict_1to1	6191	2
R500	BraR500.08G116600	BraR500.08G116600	truefinal_r500_table	6	0	18509	strict_1to1	6191	2
VT123	BrVT123.08G114700	BraR500.08G116600	truefinal_r500_table	6	0	18509	strict_1to1	6191	2
WO83	BrWO83.08G115100	BraR500.08G116600	truefinal_r500_table	6	0	18509	strict_1to1	6191	2
R500	BraR500.08G116700	BraR500.08G116700	r500_self_anchor_fallback	1	0	BraR500.08G116700	r500_self_anchor_fallback	16663	1
A03	BrA03.08G115400	BraR500.08G116900	truefinal_r500_table	5	0	18511	strict_1to1	16665	1
L58	BrL58.08G114200	BraR500.08G116900	truefinal_r500_table	5	0	18511	strict_1to1	16665	1
PCGlu	BrPCGlu.08G116500	BraR500.08G116900	truefinal_r500_table	5	0	18511	strict_1to1	16665	1
R500	BraR500.08G116900	BraR500.08G116900	truefinal_r500_table	5	0	18511	strict_1to1	16665	1
VT123	BrVT123.08G114900	BraR500.08G116900	truefinal_r500_table	5	0	18511	strict_1to1	16665	1
PCGlu	BrPCGlu.08G116600	BraR500.08G117000	truefinal_r500_table	2	0	18513	strict_1to1	6189	2
WO83	BrWO83.08G115500	BraR500.08G117000	truefinal_r500_table	2	0	18513	strict_1to1	6189	1
A03	BrA03.08G115600	BraR500.08G117100	truefinal_r500_table	5	0	18514	strict_1to1	7537	1
L58	BrL58.08G114500	BraR500.08G117100	truefinal_r500_table	5	0	18514	strict_1to1	7537	1
R500	BraR500.08G117100	BraR500.08G117100	truefinal_r500_table	5	0	18514	strict_1to1	7537	1
VT123	BrVT123.08G115100	BraR500.08G117100	truefinal_r500_table	5	0	18514	strict_1to1	7537	1
WO83	BrWO83.08G115600	BraR500.08G117100	truefinal_r500_table	5	0	18514	strict_1to1	7537	1
A03	BrA03.08G115700	BraR500.08G117200	truefinal_r500_table	6	0	18515	strict_1to1	7538	1
L58	BrL58.08G114600	BraR500.08G117200	truefinal_r500_table	6	0	18515	strict_1to1	7538	1
PCGlu	BrPCGlu.08G116800	BraR500.08G117200	truefinal_r500_table	6	0	18515	strict_1to1	7538	1
R500	BraR500.08G117200	BraR500.08G117200	truefinal_r500_table	6	0	18515	strict_1to1	7538	1
VT123	BrVT123.08G115200	BraR500.08G117200	truefinal_r500_table	6	0	18515	strict_1to1	7538	1
WO83	BrWO83.08G115700	BraR500.08G117200	truefinal_r500_table	6	0	18515	strict_1to1	7538	1
A03	BrA03.08G115800	BraR500.08G117300	truefinal_r500_table	6	0	18516	strict_1to1	7539	1
L58	BrL58.08G114700	BraR500.08G117300	truefinal_r500_table	6	0	18516	strict_1to1	7539	1
PCGlu	BrPCGlu.08G116900	BraR500.08G117300	truefinal_r500_table	6	0	18516	strict_1to1	7539	1
R500	BraR500.08G117300	BraR500.08G117300	truefinal_r500_table	6	0	18516	strict_1to1	7539	1
VT123	BrVT123.08G115300	BraR500.08G117300	truefinal_r500_table	6	0	18516	strict_1to1	7539	1
WO83	BrWO83.08G115800	BraR500.08G117300	truefinal_r500_table	6	0	18516	strict_1to1	7539	1
A03	BrA03.08G115900	BraR500.08G117400	truefinal_r500_table	6	0	18517	strict_1to1	7540	1
L58	BrL58.08G114800	BraR500.08G117400	truefinal_r500_table	6	0	18517	strict_1to1	7540	1
PCGlu	BrPCGlu.08G117000	BraR500.08G117400	truefinal_r500_table	6	0	18517	strict_1to1	7540	1
R500	BraR500.08G117400	BraR500.08G117400	truefinal_r500_table	6	0	18517	strict_1to1	7540	1
VT123	BrVT123.08G115400	BraR500.08G117400	truefinal_r500_table	6	0	18517	strict_1to1	7540	1
WO83	BrWO83.08G115900	BraR500.08G117400	truefinal_r500_table	6	0	18517	strict_1to1	7540	1
A03	BrA03.08G116000	BraR500.08G117500	truefinal_r500_table	6	0	18518	strict_1to1	6188	2
L58	BrL58.08G114900	BraR500.08G117500	truefinal_r500_table	6	0	18518	strict_1to1	6188	2
PCGlu	BrPCGlu.08G117100	BraR500.08G117500	truefinal_r500_table	6	0	18518	strict_1to1	6188	2
R500	BraR500.08G117500	BraR500.08G117500	truefinal_r500_table	6	0	18518	strict_1to1	6188	2
VT123	BrVT123.08G115500	BraR500.08G117500	truefinal_r500_table	6	0	18518	strict_1to1	6188	2
WO83	BrWO83.08G116000	BraR500.08G117500	truefinal_r500_table	6	0	18518	strict_1to1	6188	2
A03	BrA03.08G116100	BraR500.08G117600	truefinal_r500_table	6	0	18519	strict_1to1	7541	1
L58	BrL58.08G115000	BraR500.08G117600	truefinal_r500_table	6	0	18519	strict_1to1	7541	1
PCGlu	BrPCGlu.08G117200	BraR500.08G117600	truefinal_r500_table	6	0	18519	strict_1to1	7541	1
R500	BraR500.08G117600	BraR500.08G117600	truefinal_r500_table	6	0	18519	strict_1to1	7541	1
VT123	BrVT123.08G115600	BraR500.08G117600	truefinal_r500_table	6	0	18519	strict_1to1	7541	1
WO83	BrWO83.08G116100	BraR500.08G117600	truefinal_r500_table	6	0	18519	strict_1to1	7541	1
A03	BrA03.08G116200	BraR500.08G117700	truefinal_r500_table	6	0	18520	strict_1to1	6186	2
L58	BrL58.08G115100	BraR500.08G117700	truefinal_r500_table	6	0	18520	strict_1to1	6186	2
PCGlu	BrPCGlu.08G117300	BraR500.08G117700	truefinal_r500_table	6	0	18520	strict_1to1	6186	2
R500	BraR500.08G117700	BraR500.08G117700	truefinal_r500_table	6	0	18520	strict_1to1	6186	2
VT123	BrVT123.08G115700	BraR500.08G117700	truefinal_r500_table	6	0	18520	strict_1to1	6186	2
WO83	BrWO83.08G116200	BraR500.08G117700	truefinal_r500_table	6	0	18520	strict_1to1	6186	2
A03	BrA03.08G116300	BraR500.08G117800	truefinal_r500_table	6	0	18521	strict_1to1
L58	BrL58.08G115200	BraR500.08G117800	truefinal_r500_table	6	0	18521	strict_1to1
PCGlu	BrPCGlu.08G117400	BraR500.08G117800	truefinal_r500_table	6	0	18521	strict_1to1
R500	BraR500.08G117800	BraR500.08G117800	truefinal_r500_table	6	0	18521	strict_1to1
VT123	BrVT123.08G115800	BraR500.08G117800	truefinal_r500_table	6	0	18521	strict_1to1
WO83	BrWO83.08G116300	BraR500.08G117800	truefinal_r500_table	6	0	18521	strict_1to1
A03	BrA03.08G116400	BraR500.08G117900	truefinal_r500_table	6	0	18522	strict_1to1	7542	1
L58	BrL58.08G115300	BraR500.08G117900	truefinal_r500_table	6	0	18522	strict_1to1	7542	1
PCGlu	BrPCGlu.08G117500	BraR500.08G117900	truefinal_r500_table	6	0	18522	strict_1to1	7542	1
R500	BraR500.08G117900	BraR500.08G117900	truefinal_r500_table	6	0	18522	strict_1to1	7542	1
VT123	BrVT123.08G115900	BraR500.08G117900	truefinal_r500_table	6	0	18522	strict_1to1	7542	1
WO83	BrWO83.08G116400	BraR500.08G117900	truefinal_r500_table	6	0	18522	strict_1to1	7542	1
A03	BrA03.08G116500	BraR500.08G118000	truefinal_r500_table	6	0	18522	strict_1to1	7542	2
L58	BrL58.08G115400	BraR500.08G118000	truefinal_r500_table	6	0	18522	strict_1to1	7542	2
PCGlu	BrPCGlu.08G117600	BraR500.08G118000	truefinal_r500_table	6	0	18522	strict_1to1	7542	2
R500	BraR500.08G118000	BraR500.08G118000	truefinal_r500_table	6	0	18522	strict_1to1	7542	2
VT123	BrVT123.08G116000	BraR500.08G118000	truefinal_r500_table	6	0	18522	strict_1to1	7542	2
WO83	BrWO83.08G116500	BraR500.08G118000	truefinal_r500_table	6	0	18522	strict_1to1	7542	2
A03	BrA03.08G116600	BraR500.08G118100	truefinal_r500_table	6	0	18522	strict_1to1	7542	3
L58	BrL58.08G115500	BraR500.08G118100	truefinal_r500_table	6	0	18522	strict_1to1	7542	3
PCGlu	BrPCGlu.08G117700	BraR500.08G118100	truefinal_r500_table	6	0	18522	strict_1to1	7542	3
R500	BraR500.08G118100	BraR500.08G118100	truefinal_r500_table	6	0	18522	strict_1to1	7542	3
VT123	BrVT123.08G116100	BraR500.08G118100	truefinal_r500_table	6	0	18522	strict_1to1	7542	3
WO83	BrWO83.08G116600	BraR500.08G118100	truefinal_r500_table	6	0	18522	strict_1to1	7542	3
A03	BrA03.08G116700	BraR500.08G118200	truefinal_r500_table	5	0	18522	strict_1to1	7542	4
L58	BrL58.08G115600	BraR500.08G118200	truefinal_r500_table	5	0	18522	strict_1to1	7542	4
PCGlu	BrPCGlu.08G117800	BraR500.08G118200	truefinal_r500_table	5	0	18522	strict_1to1	7542	4
VT123	BrVT123.08G116200	BraR500.08G118200	truefinal_r500_table	5	0	18522	strict_1to1	7542	4
WO83	BrWO83.08G116700	BraR500.08G118200	truefinal_r500_table	5	0	18522	strict_1to1	7542	4
A03	BrA03.08G116800	BraR500.08G118300	truefinal_r500_table	6	0	18524	strict_1to1	6184	2
L58	BrL58.08G115700	BraR500.08G118300	truefinal_r500_table	6	0	18524	strict_1to1	6184	2
PCGlu	BrPCGlu.08G117900	BraR500.08G118300	truefinal_r500_table	6	0	18524	strict_1to1	6184	2
R500	BraR500.08G118300	BraR500.08G118300	truefinal_r500_table	6	0	18524	strict_1to1	6184	2
VT123	BrVT123.08G116300	BraR500.08G118300	truefinal_r500_table	6	0	18524	strict_1to1	6184	2
WO83	BrWO83.08G116800	BraR500.08G118300	truefinal_r500_table	6	0	18524	strict_1to1	6184	2
A03	BrA03.08G116900	BraR500.08G118400	truefinal_r500_table	6	0	18525	strict_1to1	6183	2
L58	BrL58.08G115800	BraR500.08G118400	truefinal_r500_table	6	0	18525	strict_1to1	6183	2
PCGlu	BrPCGlu.08G118000	BraR500.08G118400	truefinal_r500_table	6	0	18525	strict_1to1	6183	2
R500	BraR500.08G118400	BraR500.08G118400	truefinal_r500_table	6	0	18525	strict_1to1	6183	2
VT123	BrVT123.08G116400	BraR500.08G118400	truefinal_r500_table	6	0	18525	strict_1to1	6183	2
WO83	BrWO83.08G116900	BraR500.08G118400	truefinal_r500_table	6	0	18525	strict_1to1	6183	2
A03	BrA03.08G117000	BraR500.08G118500	truefinal_r500_table	6	0	18526	strict_1to1	6180	2
L58	BrL58.08G115900	BraR500.08G118500	truefinal_r500_table	6	0	18526	strict_1to1	6180	2
PCGlu	BrPCGlu.08G118100	BraR500.08G118500	truefinal_r500_table	6	0	18526	strict_1to1	6180	2
R500	BraR500.08G118500	BraR500.08G118500	truefinal_r500_table	6	0	18526	strict_1to1	6180	2
VT123	BrVT123.08G116500	BraR500.08G118500	truefinal_r500_table	6	0	18526	strict_1to1	6180	2
WO83	BrWO83.08G117000	BraR500.08G118500	truefinal_r500_table	6	0	18526	strict_1to1	6180	2
A03	BrA03.08G117100	BraR500.08G118600	truefinal_r500_table	6	0	18527	strict_1to1	6179	2
L58	BrL58.08G116000	BraR500.08G118600	truefinal_r500_table	6	0	18527	strict_1to1	6179	2
PCGlu	BrPCGlu.08G118200	BraR500.08G118600	truefinal_r500_table	6	0	18527	strict_1to1	6179	2
R500	BraR500.08G118600	BraR500.08G118600	truefinal_r500_table	6	0	18527	strict_1to1	6179	2
VT123	BrVT123.08G116600	BraR500.08G118600	truefinal_r500_table	6	0	18527	strict_1to1	6179	2
WO83	BrWO83.08G117100	BraR500.08G118600	truefinal_r500_table	6	0	18527	strict_1to1	6179	2
A03	BrA03.08G117200	BraR500.08G118700	truefinal_r500_table	6	0	18528	strict_1to1	6178	2
L58	BrL58.08G116100	BraR500.08G118700	truefinal_r500_table	6	0	18528	strict_1to1	6178	2
PCGlu	BrPCGlu.08G118300	BraR500.08G118700	truefinal_r500_table	6	0	18528	strict_1to1	6178	2
R500	BraR500.08G118700	BraR500.08G118700	truefinal_r500_table	6	0	18528	strict_1to1	6178	2
VT123	BrVT123.08G116700	BraR500.08G118700	truefinal_r500_table	6	0	18528	strict_1to1	6178	2
WO83	BrWO83.08G117200	BraR500.08G118700	truefinal_r500_table	6	0	18528	strict_1to1	6178	2
A03	BrA03.08G117300	BraR500.08G118800	truefinal_r500_table	6	0	18529	strict_1to1	6177	2
L58	BrL58.08G116200	BraR500.08G118800	truefinal_r500_table	6	0	18529	strict_1to1	6177	2
PCGlu	BrPCGlu.08G118400	BraR500.08G118800	truefinal_r500_table	6	0	18529	strict_1to1	6177	2
R500	BraR500.08G118800	BraR500.08G118800	truefinal_r500_table	6	0	18529	strict_1to1	6177	2
VT123	BrVT123.08G116800	BraR500.08G118800	truefinal_r500_table	6	0	18529	strict_1to1	6177	2
WO83	BrWO83.08G117300	BraR500.08G118800	truefinal_r500_table	6	0	18529	strict_1to1	6177	2
A03	BrA03.08G117400	BraR500.08G118900	truefinal_r500_table	6	0	18530	strict_1to1	16666	1
L58	BrL58.08G116300	BraR500.08G118900	truefinal_r500_table	6	0	18530	strict_1to1	16666	1
PCGlu	BrPCGlu.08G118500	BraR500.08G118900	truefinal_r500_table	6	0	18530	strict_1to1	16666	1
R500	BraR500.08G118900	BraR500.08G118900	truefinal_r500_table	6	0	18530	strict_1to1	16666	1
VT123	BrVT123.08G116900	BraR500.08G118900	truefinal_r500_table	6	0	18530	strict_1to1	16666	1
WO83	BrWO83.08G117400	BraR500.08G118900	truefinal_r500_table	6	0	18530	strict_1to1	16666	1
A03	BrA03.08G117500	BraR500.08G119000	truefinal_r500_table	5	0	18532	strict_1to1	6175	5
PCGlu	BrPCGlu.08G118600	BraR500.08G119000	truefinal_r500_table	5	0	18532	strict_1to1	6175	5
R500	BraR500.08G119000	BraR500.08G119000	truefinal_r500_table	5	0	18532	strict_1to1	6175	7
VT123	BrVT123.08G117000	BraR500.08G119000	truefinal_r500_table	5	0	18532	strict_1to1	6175	4
WO83	BrWO83.08G117500	BraR500.08G119000	truefinal_r500_table	5	0	18532	strict_1to1	6175	6
A03	BrA03.08G117600	BraR500.08G119100	truefinal_r500_table	6	0	18532	strict_1to1	6175	6
L58	BrL58.08G116500	BraR500.08G119100	truefinal_r500_table	6	0	18532	strict_1to1	6175	4
PCGlu	BrPCGlu.08G118700	BraR500.08G119100	truefinal_r500_table	6	0	18532	strict_1to1	6175	6
R500	BraR500.08G119100	BraR500.08G119100	truefinal_r500_table	6	0	18532	strict_1to1	6175	8
VT123	BrVT123.08G117100	BraR500.08G119100	truefinal_r500_table	6	0	18532	strict_1to1	6175	5
WO83	BrWO83.08G117600	BraR500.08G119100	truefinal_r500_table	6	0	18532	strict_1to1	6175	7
VT123	BrVT123.08G117200	BraR500.08G119200	truefinal_r500_table	1	0	18532	strict_1to1	6175	6
A03	BrA03.08G117800	BraR500.08G119300	truefinal_r500_table	6	0	18533	strict_1to1	6175	7
L58	BrL58.08G116600	BraR500.08G119300	truefinal_r500_table	6	0	18533	strict_1to1	6175	5
PCGlu	BrPCGlu.08G118900	BraR500.08G119300	truefinal_r500_table	6	0	18533	strict_1to1	6175	8
R500	BraR500.08G119300	BraR500.08G119300	truefinal_r500_table	6	0	18533	strict_1to1	6175	9
VT123	BrVT123.08G117300	BraR500.08G119300	truefinal_r500_table	6	0	18533	strict_1to1	6175	7
WO83	BrWO83.08G117800	BraR500.08G119300	truefinal_r500_table	6	0	18533	strict_1to1	6175	9
A03	BrA03.08G117900	BraR500.08G119400	truefinal_r500_table	6	0	18534	strict_1to1	7543	1
L58	BrL58.08G116700	BraR500.08G119400	truefinal_r500_table	6	0	18534	strict_1to1	7543	1
PCGlu	BrPCGlu.08G119000	BraR500.08G119400	truefinal_r500_table	6	0	18534	strict_1to1	7543	1
R500	BraR500.08G119400	BraR500.08G119400	truefinal_r500_table	6	0	18534	strict_1to1	7543	1
VT123	BrVT123.08G117400	BraR500.08G119400	truefinal_r500_table	6	0	18534	strict_1to1	7543	1
WO83	BrWO83.08G117900	BraR500.08G119400	truefinal_r500_table	6	0	18534	strict_1to1	7543	1
A03	BrA03.08G118200	BraR500.08G119700	truefinal_r500_table	6	0	18537	strict_1to1
L58	BrL58.08G117000	BraR500.08G119700	truefinal_r500_table	6	0	18537	strict_1to1
PCGlu	BrPCGlu.08G119300	BraR500.08G119700	truefinal_r500_table	6	0	18537	strict_1to1
R500	BraR500.08G119700	BraR500.08G119700	truefinal_r500_table	6	0	18537	strict_1to1
VT123	BrVT123.08G117700	BraR500.08G119700	truefinal_r500_table	6	0	18537	strict_1to1
WO83	BrWO83.08G118200	BraR500.08G119700	truefinal_r500_table	6	0	18537	strict_1to1
A03	BrA03.08G118300	BraR500.08G119800	truefinal_r500_table	6	0	18538	strict_1to1	7544	1
L58	BrL58.08G117100	BraR500.08G119800	truefinal_r500_table	6	0	18538	strict_1to1	7544	1
PCGlu	BrPCGlu.08G119400	BraR500.08G119800	truefinal_r500_table	6	0	18538	strict_1to1	7544	1
R500	BraR500.08G119800	BraR500.08G119800	truefinal_r500_table	6	0	18538	strict_1to1	7544	1
VT123	BrVT123.08G117800	BraR500.08G119800	truefinal_r500_table	6	0	18538	strict_1to1	7544	1
WO83	BrWO83.08G118300	BraR500.08G119800	truefinal_r500_table	6	0	18538	strict_1to1	7544	1
A03	BrA03.08G118400	BraR500.08G119900	truefinal_r500_table	5	0	18539	strict_1to1	16667	1
L58	BrL58.08G117200	BraR500.08G119900	truefinal_r500_table	5	0	18539	strict_1to1	16667	1
PCGlu	BrPCGlu.08G119500	BraR500.08G119900	truefinal_r500_table	5	0	18539	strict_1to1	16667	1
R500	BraR500.08G119900	BraR500.08G119900	truefinal_r500_table	5	0	18539	strict_1to1	16667	1
WO83	BrWO83.08G118400	BraR500.08G119900	truefinal_r500_table	5	0	18539	strict_1to1	16667	1
A03	BrA03.08G118500	BraR500.08G120000	truefinal_r500_table	5	0	18541	strict_1to1	6172	2
L58	BrL58.08G117300	BraR500.08G120000	truefinal_r500_table	5	0	18541	strict_1to1	6172	1
PCGlu	BrPCGlu.08G119600	BraR500.08G120000	truefinal_r500_table	5	0	18541	strict_1to1	6172	2
R500	BraR500.08G120000	BraR500.08G120000	truefinal_r500_table	5	0	18541	strict_1to1	6172	2
WO83	BrWO83.08G118500	BraR500.08G120000	truefinal_r500_table	5	0	18541	strict_1to1	6172	2
A03	BrA03.08G118600	BraR500.08G120100	truefinal_r500_table	5	0	18542	strict_1to1	6169	3
L58	BrL58.08G117400	BraR500.08G120100	truefinal_r500_table	5	0	18542	strict_1to1	6169	3
PCGlu	BrPCGlu.08G119700	BraR500.08G120100	truefinal_r500_table	5	0	18542	strict_1to1	6169	3
R500	BraR500.08G120100	BraR500.08G120100	truefinal_r500_table	5	0	18542	strict_1to1	6169	3
WO83	BrWO83.08G118600	BraR500.08G120100	truefinal_r500_table	5	0	18542	strict_1to1	6169	3
A03	BrA03.08G118700	BraR500.08G120200	truefinal_r500_table	5	0	18543	strict_1to1	6168	2
L58	BrL58.08G117500	BraR500.08G120200	truefinal_r500_table	5	0	18543	strict_1to1	6168	2
PCGlu	BrPCGlu.08G119800	BraR500.08G120200	truefinal_r500_table	5	0	18543	strict_1to1	6168	2
R500	BraR500.08G120200	BraR500.08G120200	truefinal_r500_table	5	0	18543	strict_1to1	6168	2
WO83	BrWO83.08G118700	BraR500.08G120200	truefinal_r500_table	5	0	18543	strict_1to1	6168	2
A03	BrA03.08G118800	BraR500.08G120300	truefinal_r500_table	5	0	18544	strict_1to1	6167	2
L58	BrL58.08G117600	BraR500.08G120300	truefinal_r500_table	5	0	18544	strict_1to1	6167	2
PCGlu	BrPCGlu.08G119900	BraR500.08G120300	truefinal_r500_table	5	0	18544	strict_1to1	6167	2
R500	BraR500.08G120300	BraR500.08G120300	truefinal_r500_table	5	0	18544	strict_1to1	6167	2
WO83	BrWO83.08G118800	BraR500.08G120300	truefinal_r500_table	5	0	18544	strict_1to1	6167	2
A03	BrA03.08G118900	BraR500.08G120400	truefinal_r500_table	6	0	18545	strict_1to1	16668	1
L58	BrL58.08G117700	BraR500.08G120400	truefinal_r500_table	6	0	18545	strict_1to1	16668	1
PCGlu	BrPCGlu.08G120000	BraR500.08G120400	truefinal_r500_table	6	0	18545	strict_1to1	16668	1
R500	BraR500.08G120400	BraR500.08G120400	truefinal_r500_table	6	0	18545	strict_1to1	16668	1
VT123	BrVT123.08G118400	BraR500.08G120400	truefinal_r500_table	6	0	18545	strict_1to1	16668	1
WO83	BrWO83.08G118900	BraR500.08G120400	truefinal_r500_table	6	0	18545	strict_1to1	16668	1
A03	BrA03.08G119000	BraR500.08G120500	truefinal_r500_table	6	0	18546	strict_1to1	7545	1
L58	BrL58.08G117800	BraR500.08G120500	truefinal_r500_table	6	0	18546	strict_1to1	7545	1
PCGlu	BrPCGlu.08G120100	BraR500.08G120500	truefinal_r500_table	6	0	18546	strict_1to1	7545	1
R500	BraR500.08G120500	BraR500.08G120500	truefinal_r500_table	6	0	18546	strict_1to1	7545	1
VT123	BrVT123.08G118500	BraR500.08G120500	truefinal_r500_table	6	0	18546	strict_1to1	7545	1
WO83	BrWO83.08G119000	BraR500.08G120500	truefinal_r500_table	6	0	18546	strict_1to1	7545	1
PCGlu	BrPCGlu.08G120300	BraR500.08G120700	truefinal_r500_table	1	0	18548	strict_1to1	6165	1
A03	BrA03.08G119500	BraR500.08G121000	truefinal_r500_table	1	0	18553	strict_1to1	6164	2
A03	BrA03.08G119600	BraR500.08G121100	truefinal_r500_table	6	0	18554	strict_1to1	7548	1
L58	BrL58.08G118400	BraR500.08G121100	truefinal_r500_table	6	0	18554	strict_1to1	7548	1
PCGlu	BrPCGlu.08G120700	BraR500.08G121100	truefinal_r500_table	6	0	18554	strict_1to1	7548	1
R500	BraR500.08G121100	BraR500.08G121100	truefinal_r500_table	6	0	18554	strict_1to1	7548	1
VT123	BrVT123.08G119100	BraR500.08G121100	truefinal_r500_table	6	0	18554	strict_1to1	7548	1
WO83	BrWO83.08G119600	BraR500.08G121100	truefinal_r500_table	6	0	18554	strict_1to1	7548	1
A03	BrA03.08G119700	BraR500.08G121200	truefinal_r500_table	6	0	18555	strict_1to1	16670	1
L58	BrL58.08G118500	BraR500.08G121200	truefinal_r500_table	6	0	18555	strict_1to1	16670	1
PCGlu	BrPCGlu.08G120800	BraR500.08G121200	truefinal_r500_table	6	0	18555	strict_1to1	16670	1
R500	BraR500.08G121200	BraR500.08G121200	truefinal_r500_table	6	0	18555	strict_1to1	16670	1
VT123	BrVT123.08G119200	BraR500.08G121200	truefinal_r500_table	6	0	18555	strict_1to1	16670	1
WO83	BrWO83.08G119700	BraR500.08G121200	truefinal_r500_table	6	0	18555	strict_1to1	16670	1
A03	BrA03.08G119800	BraR500.08G121300	truefinal_r500_table	6	0	18556	strict_1to1	7549	1
L58	BrL58.08G118600	BraR500.08G121300	truefinal_r500_table	6	0	18556	strict_1to1	7549	1
PCGlu	BrPCGlu.08G120900	BraR500.08G121300	truefinal_r500_table	6	0	18556	strict_1to1	7549	1
R500	BraR500.08G121300	BraR500.08G121300	truefinal_r500_table	6	0	18556	strict_1to1	7549	1
VT123	BrVT123.08G119300	BraR500.08G121300	truefinal_r500_table	6	0	18556	strict_1to1	7549	1
WO83	BrWO83.08G119800	BraR500.08G121300	truefinal_r500_table	6	0	18556	strict_1to1	7549	1
A03	BrA03.08G120200	BraR500.08G121500	truefinal_r500_table	6	0	18560	strict_1to1	7550	1
L58	BrL58.08G119000	BraR500.08G121500	truefinal_r500_table	6	0	18560	strict_1to1	7550	1
PCGlu	BrPCGlu.08G121300	BraR500.08G121500	truefinal_r500_table	6	0	18560	strict_1to1	7550	1
R500	BraR500.08G121500	BraR500.08G121500	truefinal_r500_table	6	0	18560	strict_1to1	7550	1
VT123	BrVT123.08G119700	BraR500.08G121500	truefinal_r500_table	6	0	18560	strict_1to1	7550	1
WO83	BrWO83.08G120200	BraR500.08G121500	truefinal_r500_table	6	0	18560	strict_1to1	7550	1
A03	BrA03.08G120300	BraR500.08G121600	truefinal_r500_table	6	0	18561	strict_1to1	16674	1
L58	BrL58.08G119100	BraR500.08G121600	truefinal_r500_table	6	0	18561	strict_1to1	16674	1
PCGlu	BrPCGlu.08G121400	BraR500.08G121600	truefinal_r500_table	6	0	18561	strict_1to1	16674	1
R500	BraR500.08G121600	BraR500.08G121600	truefinal_r500_table	6	0	18561	strict_1to1	16674	1
VT123	BrVT123.08G119800	BraR500.08G121600	truefinal_r500_table	6	0	18561	strict_1to1	16674	1
WO83	BrWO83.08G120300	BraR500.08G121600	truefinal_r500_table	6	0	18561	strict_1to1	16674	1
A03	BrA03.08G120400	BraR500.08G121700	truefinal_r500_table	6	0	18562	strict_1to1	7551	1
L58	BrL58.08G119200	BraR500.08G121700	truefinal_r500_table	6	0	18562	strict_1to1	7551	1
PCGlu	BrPCGlu.08G121500	BraR500.08G121700	truefinal_r500_table	6	0	18562	strict_1to1	7551	1
R500	BraR500.08G121700	BraR500.08G121700	truefinal_r500_table	6	0	18562	strict_1to1	7551	1
VT123	BrVT123.08G119900	BraR500.08G121700	truefinal_r500_table	6	0	18562	strict_1to1	7551	1
WO83	BrWO83.08G120400	BraR500.08G121700	truefinal_r500_table	6	0	18562	strict_1to1	7551	1
A03	BrA03.08G120500	BraR500.08G121800	truefinal_r500_table	6	0	18564	strict_1to1	7552	1
L58	BrL58.08G119300	BraR500.08G121800	truefinal_r500_table	6	0	18564	strict_1to1	7552	1
PCGlu	BrPCGlu.08G121700	BraR500.08G121800	truefinal_r500_table	6	0	18564	strict_1to1	7552	1
R500	BraR500.08G121800	BraR500.08G121800	truefinal_r500_table	6	0	18564	strict_1to1	7552	1
VT123	BrVT123.08G120000	BraR500.08G121800	truefinal_r500_table	6	0	18564	strict_1to1	7552	1
WO83	BrWO83.08G120500	BraR500.08G121800	truefinal_r500_table	6	0	18564	strict_1to1	7552	1
A03	BrA03.08G120600	BraR500.08G121900	truefinal_r500_table	6	0	18565	strict_1to1	16676	1
L58	BrL58.08G119400	BraR500.08G121900	truefinal_r500_table	6	0	18565	strict_1to1	16676	1
PCGlu	BrPCGlu.08G121800	BraR500.08G121900	truefinal_r500_table	6	0	18565	strict_1to1	16676	1
R500	BraR500.08G121900	BraR500.08G121900	truefinal_r500_table	6	0	18565	strict_1to1	16676	1
VT123	BrVT123.08G120100	BraR500.08G121900	truefinal_r500_table	6	0	18565	strict_1to1	16676	1
WO83	BrWO83.08G120600	BraR500.08G121900	truefinal_r500_table	6	0	18565	strict_1to1	16676	1
A03	BrA03.08G120800	BraR500.08G122100	truefinal_r500_table	4	0	18567	strict_1to1	6161	2
L58	BrL58.08G119600	BraR500.08G122100	truefinal_r500_table	4	0	18567	strict_1to1	6161	2
PCGlu	BrPCGlu.08G122000	BraR500.08G122100	truefinal_r500_table	4	0	18567	strict_1to1	6161	2
R500	BraR500.08G122100	BraR500.08G122100	truefinal_r500_table	4	0	18567	strict_1to1	6161	2
A03	BrA03.08G120900	BraR500.08G122200	truefinal_r500_table	6	0	18568	strict_1to1
L58	BrL58.08G119700	BraR500.08G122200	truefinal_r500_table	6	0	18568	strict_1to1
PCGlu	BrPCGlu.08G122100	BraR500.08G122200	truefinal_r500_table	6	0	18568	strict_1to1
R500	BraR500.08G122200	BraR500.08G122200	truefinal_r500_table	6	0	18568	strict_1to1
VT123	BrVT123.08G120400	BraR500.08G122200	truefinal_r500_table	6	0	18568	strict_1to1
WO83	BrWO83.08G120900	BraR500.08G122200	truefinal_r500_table	6	0	18568	strict_1to1
A03	BrA03.08G121000	BraR500.08G122300	truefinal_r500_table	6	0	18569	strict_1to1
L58	BrL58.08G119800	BraR500.08G122300	truefinal_r500_table	6	0	18569	strict_1to1
PCGlu	BrPCGlu.08G122300	BraR500.08G122300	truefinal_r500_table	6	0	18569	strict_1to1
R500	BraR500.08G122300	BraR500.08G122300	truefinal_r500_table	6	0	18569	strict_1to1
VT123	BrVT123.08G120500	BraR500.08G122300	truefinal_r500_table	6	0	18569	strict_1to1
WO83	BrWO83.08G121100	BraR500.08G122300	truefinal_r500_table	6	0	18569	strict_1to1
A03	BrA03.08G121100	BraR500.08G122400	truefinal_r500_table	6	0	18570	strict_1to1	6160	2
L58	BrL58.08G119900	BraR500.08G122400	truefinal_r500_table	6	0	18570	strict_1to1	6160	2
PCGlu	BrPCGlu.08G122400	BraR500.08G122400	truefinal_r500_table	6	0	18570	strict_1to1	6160	2
R500	BraR500.08G122400	BraR500.08G122400	truefinal_r500_table	6	0	18570	strict_1to1	6160	2
VT123	BrVT123.08G120600	BraR500.08G122400	truefinal_r500_table	6	0	18570	strict_1to1	6160	2
WO83	BrWO83.08G121200	BraR500.08G122400	truefinal_r500_table	6	0	18570	strict_1to1	6160	2
A03	BrA03.08G121200	BraR500.08G122500	truefinal_r500_table	6	0	18571	strict_1to1	7553	1
L58	BrL58.08G120000	BraR500.08G122500	truefinal_r500_table	6	0	18571	strict_1to1	7553	1
PCGlu	BrPCGlu.08G122500	BraR500.08G122500	truefinal_r500_table	6	0	18571	strict_1to1	7553	1
R500	BraR500.08G122500	BraR500.08G122500	truefinal_r500_table	6	0	18571	strict_1to1	7553	1
VT123	BrVT123.08G120700	BraR500.08G122500	truefinal_r500_table	6	0	18571	strict_1to1	7553	1
WO83	BrWO83.08G121300	BraR500.08G122500	truefinal_r500_table	6	0	18571	strict_1to1	7553	1
A03	BrA03.08G121300	BraR500.08G122600	truefinal_r500_table	6	0	18572	strict_1to1	7554	1
L58	BrL58.08G120100	BraR500.08G122600	truefinal_r500_table	6	0	18572	strict_1to1	7554	1
PCGlu	BrPCGlu.08G122600	BraR500.08G122600	truefinal_r500_table	6	0	18572	strict_1to1	7554	1
R500	BraR500.08G122600	BraR500.08G122600	truefinal_r500_table	6	0	18572	strict_1to1	7554	1
VT123	BrVT123.08G120800	BraR500.08G122600	truefinal_r500_table	6	0	18572	strict_1to1	7554	1
WO83	BrWO83.08G121400	BraR500.08G122600	truefinal_r500_table	6	0	18572	strict_1to1	7554	1
A03	BrA03.08G121400	BraR500.08G122700	truefinal_r500_table	6	0	18573	strict_1to1	7555	1
L58	BrL58.08G120200	BraR500.08G122700	truefinal_r500_table	6	0	18573	strict_1to1	7555	1
PCGlu	BrPCGlu.08G122700	BraR500.08G122700	truefinal_r500_table	6	0	18573	strict_1to1	7555	1
R500	BraR500.08G122700	BraR500.08G122700	truefinal_r500_table	6	0	18573	strict_1to1	7555	1
VT123	BrVT123.08G120900	BraR500.08G122700	truefinal_r500_table	6	0	18573	strict_1to1	7555	1
WO83	BrWO83.08G121500	BraR500.08G122700	truefinal_r500_table	6	0	18573	strict_1to1	7555	1
A03	BrA03.08G121500	BraR500.08G122800	truefinal_r500_table	6	0	18574	strict_1to1	7556	1
L58	BrL58.08G120300	BraR500.08G122800	truefinal_r500_table	6	0	18574	strict_1to1	7556	1
PCGlu	BrPCGlu.08G122800	BraR500.08G122800	truefinal_r500_table	6	0	18574	strict_1to1	7556	1
R500	BraR500.08G122800	BraR500.08G122800	truefinal_r500_table	6	0	18574	strict_1to1	7556	1
VT123	BrVT123.08G121000	BraR500.08G122800	truefinal_r500_table	6	0	18574	strict_1to1	7556	1
WO83	BrWO83.08G121600	BraR500.08G122800	truefinal_r500_table	6	0	18574	strict_1to1	7556	1
A03	BrA03.08G121600	BraR500.08G122900	truefinal_r500_table	5	0	18575	strict_1to1	7557	1
L58	BrL58.08G120400	BraR500.08G122900	truefinal_r500_table	5	0	18575	strict_1to1	7557	1
R500	BraR500.08G122900	BraR500.08G122900	truefinal_r500_table	5	0	18575	strict_1to1	7557	1
VT123	BrVT123.08G121100	BraR500.08G122900	truefinal_r500_table	5	0	18575	strict_1to1	7557	1
WO83	BrWO83.08G121700	BraR500.08G122900	truefinal_r500_table	5	0	18575	strict_1to1	7557	1
A03	BrA03.08G121700	BraR500.08G123000	truefinal_r500_table	5	0	18576	strict_1to1	6158	2
L58	BrL58.08G120500	BraR500.08G123000	truefinal_r500_table	5	0	18576	strict_1to1	6158	2
R500	BraR500.08G123000	BraR500.08G123000	truefinal_r500_table	5	0	18576	strict_1to1	6158	2
VT123	BrVT123.08G121200	BraR500.08G123000	truefinal_r500_table	5	0	18576	strict_1to1	6158	2
WO83	BrWO83.08G121800	BraR500.08G123000	truefinal_r500_table	5	0	18576	strict_1to1	6158	2
A03	BrA03.08G121900	BraR500.08G123200	truefinal_r500_table	6	0	18578	strict_1to1	7559	1
L58	BrL58.08G120700	BraR500.08G123200	truefinal_r500_table	6	0	18578	strict_1to1	7559	1
PCGlu	BrPCGlu.08G123200	BraR500.08G123200	truefinal_r500_table	6	0	18578	strict_1to1	7559	1
R500	BraR500.08G123200	BraR500.08G123200	truefinal_r500_table	6	0	18578	strict_1to1	7559	1
VT123	BrVT123.08G121400	BraR500.08G123200	truefinal_r500_table	6	0	18578	strict_1to1	7559	1
WO83	BrWO83.08G122000	BraR500.08G123200	truefinal_r500_table	6	0	18578	strict_1to1	7559	1
A03	BrA03.08G122000	BraR500.08G123300	truefinal_r500_table	6	0	18579	strict_1to1	6157	2
L58	BrL58.08G120800	BraR500.08G123300	truefinal_r500_table	6	0	18579	strict_1to1	6157	2
PCGlu	BrPCGlu.08G123300	BraR500.08G123300	truefinal_r500_table	6	0	18579	strict_1to1	6157	2
R500	BraR500.08G123300	BraR500.08G123300	truefinal_r500_table	6	0	18579	strict_1to1	6157	2
VT123	BrVT123.08G121500	BraR500.08G123300	truefinal_r500_table	6	0	18579	strict_1to1	6157	2
WO83	BrWO83.08G122100	BraR500.08G123300	truefinal_r500_table	6	0	18579	strict_1to1	6157	2
A03	BrA03.08G122100	BraR500.08G123400	truefinal_r500_table	6	0	18580	strict_1to1
L58	BrL58.08G120900	BraR500.08G123400	truefinal_r500_table	6	0	18580	strict_1to1
PCGlu	BrPCGlu.08G123400	BraR500.08G123400	truefinal_r500_table	6	0	18580	strict_1to1
R500	BraR500.08G123400	BraR500.08G123400	truefinal_r500_table	6	0	18580	strict_1to1
VT123	BrVT123.08G121600	BraR500.08G123400	truefinal_r500_table	6	0	18580	strict_1to1
WO83	BrWO83.08G122200	BraR500.08G123400	truefinal_r500_table	6	0	18580	strict_1to1
A03	BrA03.08G122200	BraR500.08G123500	truefinal_r500_table	6	0	18581	strict_1to1	6156	1
L58	BrL58.08G121000	BraR500.08G123500	truefinal_r500_table	6	0	18581	strict_1to1	6156	1
PCGlu	BrPCGlu.08G123500	BraR500.08G123500	truefinal_r500_table	6	0	18581	strict_1to1	6156	2
R500	BraR500.08G123500	BraR500.08G123500	truefinal_r500_table	6	0	18581	strict_1to1	6156	2
VT123	BrVT123.08G121700	BraR500.08G123500	truefinal_r500_table	6	0	18581	strict_1to1	6156	2
WO83	BrWO83.08G122300	BraR500.08G123500	truefinal_r500_table	6	0	18581	strict_1to1	6156	2
A03	BrA03.08G122300	BraR500.08G123600	truefinal_r500_table	6	0	18583	strict_1to1	6155	2
L58	BrL58.08G121100	BraR500.08G123600	truefinal_r500_table	6	0	18583	strict_1to1	6155	2
PCGlu	BrPCGlu.08G123600	BraR500.08G123600	truefinal_r500_table	6	0	18583	strict_1to1	6155	2
R500	BraR500.08G123600	BraR500.08G123600	truefinal_r500_table	6	0	18583	strict_1to1	6155	2
VT123	BrVT123.08G121800	BraR500.08G123600	truefinal_r500_table	6	0	18583	strict_1to1	6155	2
WO83	BrWO83.08G122400	BraR500.08G123600	truefinal_r500_table	6	0	18583	strict_1to1	6155	2
A03	BrA03.08G122400	BraR500.08G123700	truefinal_r500_table	6	0	18584	strict_1to1	6154	2
L58	BrL58.08G121200	BraR500.08G123700	truefinal_r500_table	6	0	18584	strict_1to1	6154	2
PCGlu	BrPCGlu.08G123700	BraR500.08G123700	truefinal_r500_table	6	0	18584	strict_1to1	6154	2
R500	BraR500.08G123700	BraR500.08G123700	truefinal_r500_table	6	0	18584	strict_1to1	6154	2
VT123	BrVT123.08G121900	BraR500.08G123700	truefinal_r500_table	6	0	18584	strict_1to1	6154	2
WO83	BrWO83.08G122500	BraR500.08G123700	truefinal_r500_table	6	0	18584	strict_1to1	6154	2
A03	BrA03.08G122500	BraR500.08G123800	truefinal_r500_table	6	0	18585	strict_1to1	16680	1
L58	BrL58.08G121300	BraR500.08G123800	truefinal_r500_table	6	0	18585	strict_1to1	16680	1
PCGlu	BrPCGlu.08G123800	BraR500.08G123800	truefinal_r500_table	6	0	18585	strict_1to1	16680	1
R500	BraR500.08G123800	BraR500.08G123800	truefinal_r500_table	6	0	18585	strict_1to1	16680	1
VT123	BrVT123.08G122000	BraR500.08G123800	truefinal_r500_table	6	0	18585	strict_1to1	16680	1
WO83	BrWO83.08G122600	BraR500.08G123800	truefinal_r500_table	6	0	18585	strict_1to1	16680	1
A03	BrA03.08G122600	BraR500.08G123900	truefinal_r500_table	6	0	18586	strict_1to1	6131	3
L58	BrL58.08G121400	BraR500.08G123900	truefinal_r500_table	6	0	18586	strict_1to1	6131	3
PCGlu	BrPCGlu.08G123900	BraR500.08G123900	truefinal_r500_table	6	0	18586	strict_1to1	6131	3
R500	BraR500.08G123900	BraR500.08G123900	truefinal_r500_table	6	0	18586	strict_1to1	6131	3
VT123	BrVT123.08G122100	BraR500.08G123900	truefinal_r500_table	6	0	18586	strict_1to1	6131	3
WO83	BrWO83.08G122700	BraR500.08G123900	truefinal_r500_table	6	0	18586	strict_1to1	6131	3
A03	BrA03.08G122700	BraR500.08G124000	truefinal_r500_table	6	0	18587	strict_1to1
L58	BrL58.08G121500	BraR500.08G124000	truefinal_r500_table	6	0	18587	strict_1to1
PCGlu	BrPCGlu.08G124000	BraR500.08G124000	truefinal_r500_table	6	0	18587	strict_1to1
R500	BraR500.08G124000	BraR500.08G124000	truefinal_r500_table	6	0	18587	strict_1to1
VT123	BrVT123.08G122200	BraR500.08G124000	truefinal_r500_table	6	0	18587	strict_1to1
WO83	BrWO83.08G122800	BraR500.08G124000	truefinal_r500_table	6	0	18587	strict_1to1
WO83	BrWO83.08G122900	BraR500.08G124100	truefinal_r500_table	1	0	18588	strict_1to1
A03	BrA03.08G122900	BraR500.08G124200	truefinal_r500_table	6	0	18589	strict_1to1	6129	5
L58	BrL58.08G121700	BraR500.08G124200	truefinal_r500_table	6	0	18589	strict_1to1	6129	5
PCGlu	BrPCGlu.08G124200	BraR500.08G124200	truefinal_r500_table	6	0	18589	strict_1to1	6129	5
R500	BraR500.08G124200	BraR500.08G124200	truefinal_r500_table	6	0	18589	strict_1to1	6129	5
VT123	BrVT123.08G122400	BraR500.08G124200	truefinal_r500_table	6	0	18589	strict_1to1	6129	5
WO83	BrWO83.08G123000	BraR500.08G124200	truefinal_r500_table	6	0	18589	strict_1to1	6129	5
A03	BrA03.08G123100	BraR500.08G124300	truefinal_r500_table	6	0	18591	strict_1to1	16684	1
L58	BrL58.08G121900	BraR500.08G124300	truefinal_r500_table	6	0	18591	strict_1to1	16684	1
PCGlu	BrPCGlu.08G124400	BraR500.08G124300	truefinal_r500_table	6	0	18591	strict_1to1	16684	1
R500	BraR500.08G124300	BraR500.08G124300	truefinal_r500_table	6	0	18591	strict_1to1	16684	1
VT123	BrVT123.08G122600	BraR500.08G124300	truefinal_r500_table	6	0	18591	strict_1to1	16684	1
WO83	BrWO83.08G123200	BraR500.08G124300	truefinal_r500_table	6	0	18591	strict_1to1	16684	1
A03	BrA03.08G123300	BraR500.08G124500	truefinal_r500_table	6	0	18594	strict_1to1	16686	1
L58	BrL58.08G122100	BraR500.08G124500	truefinal_r500_table	6	0	18594	strict_1to1	16686	1
PCGlu	BrPCGlu.08G124600	BraR500.08G124500	truefinal_r500_table	6	0	18594	strict_1to1	16686	1
R500	BraR500.08G124500	BraR500.08G124500	truefinal_r500_table	6	0	18594	strict_1to1	16686	1
VT123	BrVT123.08G122800	BraR500.08G124500	truefinal_r500_table	6	0	18594	strict_1to1	16686	1
WO83	BrWO83.08G123400	BraR500.08G124500	truefinal_r500_table	6	0	18594	strict_1to1	16686	1
A03	BrA03.08G123400	BraR500.08G124600	truefinal_r500_table	6	0	18595	strict_1to1
L58	BrL58.08G122200	BraR500.08G124600	truefinal_r500_table	6	0	18595	strict_1to1
PCGlu	BrPCGlu.08G124700	BraR500.08G124600	truefinal_r500_table	6	0	18595	strict_1to1
R500	BraR500.08G124600	BraR500.08G124600	truefinal_r500_table	6	0	18595	strict_1to1
VT123	BrVT123.08G122900	BraR500.08G124600	truefinal_r500_table	6	0	18595	strict_1to1
WO83	BrWO83.08G123500	BraR500.08G124600	truefinal_r500_table	6	0	18595	strict_1to1
A03	BrA03.08G123500	BraR500.08G124700	truefinal_r500_table	6	0	18596	strict_1to1	10404	2
L58	BrL58.08G122300	BraR500.08G124700	truefinal_r500_table	6	0	18596	strict_1to1	10404	2
PCGlu	BrPCGlu.08G124800	BraR500.08G124700	truefinal_r500_table	6	0	18596	strict_1to1	10404	2
R500	BraR500.08G124700	BraR500.08G124700	truefinal_r500_table	6	0	18596	strict_1to1	10404	2
VT123	BrVT123.08G123000	BraR500.08G124700	truefinal_r500_table	6	0	18596	strict_1to1	10404	2
WO83	BrWO83.08G123600	BraR500.08G124700	truefinal_r500_table	6	0	18596	strict_1to1	10404	2
A03	BrA03.08G123700	BraR500.08G124900	truefinal_r500_table	6	0	18598	strict_1to1	16689	1
L58	BrL58.08G122500	BraR500.08G124900	truefinal_r500_table	6	0	18598	strict_1to1	16689	1
PCGlu	BrPCGlu.08G125000	BraR500.08G124900	truefinal_r500_table	6	0	18598	strict_1to1	16689	1
R500	BraR500.08G124900	BraR500.08G124900	truefinal_r500_table	6	0	18598	strict_1to1	16689	1
VT123	BrVT123.08G123200	BraR500.08G124900	truefinal_r500_table	6	0	18598	strict_1to1	16689	1
WO83	BrWO83.08G123800	BraR500.08G124900	truefinal_r500_table	6	0	18598	strict_1to1	16689	1
A03	BrA03.08G123800	BraR500.08G125000	truefinal_r500_table	6	0	18599	strict_1to1	10405	2
L58	BrL58.08G122600	BraR500.08G125000	truefinal_r500_table	6	0	18599	strict_1to1	10405	2
PCGlu	BrPCGlu.08G125100	BraR500.08G125000	truefinal_r500_table	6	0	18599	strict_1to1	10405	2
R500	BraR500.08G125000	BraR500.08G125000	truefinal_r500_table	6	0	18599	strict_1to1	10405	2
VT123	BrVT123.08G123300	BraR500.08G125000	truefinal_r500_table	6	0	18599	strict_1to1	10405	2
WO83	BrWO83.08G123900	BraR500.08G125000	truefinal_r500_table	6	0	18599	strict_1to1	10405	1
A03	BrA03.08G123900	BraR500.08G125100	truefinal_r500_table	6	0	18600	strict_1to1
L58	BrL58.08G122700	BraR500.08G125100	truefinal_r500_table	6	0	18600	strict_1to1
PCGlu	BrPCGlu.08G125200	BraR500.08G125100	truefinal_r500_table	6	0	18600	strict_1to1
R500	BraR500.08G125100	BraR500.08G125100	truefinal_r500_table	6	0	18600	strict_1to1
VT123	BrVT123.08G123400	BraR500.08G125100	truefinal_r500_table	6	0	18600	strict_1to1
WO83	BrWO83.08G124000	BraR500.08G125100	truefinal_r500_table	6	0	18600	strict_1to1
A03	BrA03.08G124000	BraR500.08G125200	truefinal_r500_table	6	0	18601	strict_1to1
L58	BrL58.08G122800	BraR500.08G125200	truefinal_r500_table	6	0	18601	strict_1to1
PCGlu	BrPCGlu.08G125300	BraR500.08G125200	truefinal_r500_table	6	0	18601	strict_1to1
R500	BraR500.08G125200	BraR500.08G125200	truefinal_r500_table	6	0	18601	strict_1to1
VT123	BrVT123.08G123500	BraR500.08G125200	truefinal_r500_table	6	0	18601	strict_1to1
WO83	BrWO83.08G124100	BraR500.08G125200	truefinal_r500_table	6	0	18601	strict_1to1
A03	BrA03.08G124100	BraR500.08G125300	truefinal_r500_table	6	0	18602	strict_1to1	10407	2
L58	BrL58.08G122900	BraR500.08G125300	truefinal_r500_table	6	0	18602	strict_1to1	10407	2
PCGlu	BrPCGlu.08G125400	BraR500.08G125300	truefinal_r500_table	6	0	18602	strict_1to1	10407	2
R500	BraR500.08G125300	BraR500.08G125300	truefinal_r500_table	6	0	18602	strict_1to1	10407	2
VT123	BrVT123.08G123600	BraR500.08G125300	truefinal_r500_table	6	0	18602	strict_1to1	10407	2
WO83	BrWO83.08G124200	BraR500.08G125300	truefinal_r500_table	6	0	18602	strict_1to1	10407	2
A03	BrA03.08G124300	BraR500.08G125500	truefinal_r500_table	6	0	18605	strict_1to1	16693	1
L58	BrL58.08G123100	BraR500.08G125500	truefinal_r500_table	6	0	18605	strict_1to1	16693	1
PCGlu	BrPCGlu.08G125600	BraR500.08G125500	truefinal_r500_table	6	0	18605	strict_1to1	16693	1
R500	BraR500.08G125500	BraR500.08G125500	truefinal_r500_table	6	0	18605	strict_1to1	16693	1
VT123	BrVT123.08G123800	BraR500.08G125500	truefinal_r500_table	6	0	18605	strict_1to1	16693	1
WO83	BrWO83.08G124400	BraR500.08G125500	truefinal_r500_table	6	0	18605	strict_1to1	16693	1
A03	BrA03.08G124400	BraR500.08G125600	truefinal_r500_table	6	0	18606	strict_1to1	16694	1
L58	BrL58.08G123200	BraR500.08G125600	truefinal_r500_table	6	0	18606	strict_1to1	16694	1
PCGlu	BrPCGlu.08G125700	BraR500.08G125600	truefinal_r500_table	6	0	18606	strict_1to1	16694	1
R500	BraR500.08G125600	BraR500.08G125600	truefinal_r500_table	6	0	18606	strict_1to1	16694	1
VT123	BrVT123.08G123900	BraR500.08G125600	truefinal_r500_table	6	0	18606	strict_1to1	16694	1
WO83	BrWO83.08G124500	BraR500.08G125600	truefinal_r500_table	6	0	18606	strict_1to1	16694	1
A03	BrA03.08G124500	BraR500.08G125700	truefinal_r500_table	6	0	18607	strict_1to1	16695	1
L58	BrL58.08G123300	BraR500.08G125700	truefinal_r500_table	6	0	18607	strict_1to1	16695	1
PCGlu	BrPCGlu.08G125800	BraR500.08G125700	truefinal_r500_table	6	0	18607	strict_1to1	16695	1
R500	BraR500.08G125700	BraR500.08G125700	truefinal_r500_table	6	0	18607	strict_1to1	16695	1
VT123	BrVT123.08G124000	BraR500.08G125700	truefinal_r500_table	6	0	18607	strict_1to1	16695	1
WO83	BrWO83.08G124600	BraR500.08G125700	truefinal_r500_table	6	0	18607	strict_1to1	16695	1
A03	BrA03.08G124600	BraR500.08G125800	truefinal_r500_table	6	0	18608	strict_1to1	16696	1
L58	BrL58.08G123400	BraR500.08G125800	truefinal_r500_table	6	0	18608	strict_1to1	16696	2
PCGlu	BrPCGlu.08G125900	BraR500.08G125800	truefinal_r500_table	6	0	18608	strict_1to1	16696	2
R500	BraR500.08G125800	BraR500.08G125800	truefinal_r500_table	6	0	18608	strict_1to1	16696	2
VT123	BrVT123.08G124100	BraR500.08G125800	truefinal_r500_table	6	0	18608	strict_1to1	16696	2
WO83	BrWO83.08G124700	BraR500.08G125800	truefinal_r500_table	6	0	18608	strict_1to1	16696	2
A03	BrA03.08G124700	BraR500.08G125900	truefinal_r500_table	6	0	18609	strict_1to1	16697	1
L58	BrL58.08G123500	BraR500.08G125900	truefinal_r500_table	6	0	18609	strict_1to1	16697	1
PCGlu	BrPCGlu.08G126000	BraR500.08G125900	truefinal_r500_table	6	0	18609	strict_1to1	16697	1
R500	BraR500.08G125900	BraR500.08G125900	truefinal_r500_table	6	0	18609	strict_1to1	16697	1
VT123	BrVT123.08G124200	BraR500.08G125900	truefinal_r500_table	6	0	18609	strict_1to1	16697	1
WO83	BrWO83.08G124800	BraR500.08G125900	truefinal_r500_table	6	0	18609	strict_1to1	16697	1
A03	BrA03.08G124800	BraR500.08G126000	truefinal_r500_table	6	0	18610	strict_1to1	16698	1
L58	BrL58.08G123600	BraR500.08G126000	truefinal_r500_table	6	0	18610	strict_1to1	16698	1
PCGlu	BrPCGlu.08G126100	BraR500.08G126000	truefinal_r500_table	6	0	18610	strict_1to1	16698	1
R500	BraR500.08G126000	BraR500.08G126000	truefinal_r500_table	6	0	18610	strict_1to1	16698	1
VT123	BrVT123.08G124300	BraR500.08G126000	truefinal_r500_table	6	0	18610	strict_1to1	16698	1
WO83	BrWO83.08G124900	BraR500.08G126000	truefinal_r500_table	6	0	18610	strict_1to1	16698	1
A03	BrA03.08G124900	BraR500.08G126100	truefinal_r500_table	6	0	18611	strict_1to1	14783	2
L58	BrL58.08G123700	BraR500.08G126100	truefinal_r500_table	6	0	18611	strict_1to1	14783	2
PCGlu	BrPCGlu.08G126200	BraR500.08G126100	truefinal_r500_table	6	0	18611	strict_1to1	14783	2
R500	BraR500.08G126100	BraR500.08G126100	truefinal_r500_table	6	0	18611	strict_1to1	14783	2
VT123	BrVT123.08G124400	BraR500.08G126100	truefinal_r500_table	6	0	18611	strict_1to1	14783	2
WO83	BrWO83.08G125000	BraR500.08G126100	truefinal_r500_table	6	0	18611	strict_1to1	14783	2
A03	BrA03.08G125100	BraR500.08G126200	truefinal_r500_table	6	0	18612	strict_1to1	16699	1
L58	BrL58.08G123800	BraR500.08G126200	truefinal_r500_table	6	0	18612	strict_1to1	16699	1
PCGlu	BrPCGlu.08G126300	BraR500.08G126200	truefinal_r500_table	6	0	18612	strict_1to1	16699	1
R500	BraR500.08G126200	BraR500.08G126200	truefinal_r500_table	6	0	18612	strict_1to1	16699	1
VT123	BrVT123.08G124500	BraR500.08G126200	truefinal_r500_table	6	0	18612	strict_1to1	16699	1
WO83	BrWO83.08G125100	BraR500.08G126200	truefinal_r500_table	6	0	18612	strict_1to1	16699	1
A03	BrA03.08G125200	BraR500.08G126300	truefinal_r500_table	6	0	18613	strict_1to1	16700	1
L58	BrL58.08G123900	BraR500.08G126300	truefinal_r500_table	6	0	18613	strict_1to1	16700	1
PCGlu	BrPCGlu.08G126400	BraR500.08G126300	truefinal_r500_table	6	0	18613	strict_1to1	16700	1
R500	BraR500.08G126300	BraR500.08G126300	truefinal_r500_table	6	0	18613	strict_1to1	16700	1
VT123	BrVT123.08G124600	BraR500.08G126300	truefinal_r500_table	6	0	18613	strict_1to1	16700	1
WO83	BrWO83.08G125200	BraR500.08G126300	truefinal_r500_table	6	0	18613	strict_1to1	16700	1
A03	BrA03.08G125300	BraR500.08G126400	truefinal_r500_table	4	0	18614	strict_1to1	16701	1
L58	BrL58.08G124000	BraR500.08G126400	truefinal_r500_table	4	0	18614	strict_1to1	16701	1
R500	BraR500.08G126400	BraR500.08G126400	truefinal_r500_table	4	0	18614	strict_1to1	16701	1
WO83	BrWO83.08G125300	BraR500.08G126400	truefinal_r500_table	4	0	18614	strict_1to1	16701	1
A03	BrA03.08G125400	BraR500.08G126500	truefinal_r500_table	6	0	18616	strict_1to1	5915	2
L58	BrL58.08G124100	BraR500.08G126500	truefinal_r500_table	6	0	18616	strict_1to1	5915	2
PCGlu	BrPCGlu.08G126600	BraR500.08G126500	truefinal_r500_table	6	0	18616	strict_1to1	5915	2
R500	BraR500.08G126500	BraR500.08G126500	truefinal_r500_table	6	0	18616	strict_1to1	5915	2
VT123	BrVT123.08G124800	BraR500.08G126500	truefinal_r500_table	6	0	18616	strict_1to1	5915	2
WO83	BrWO83.08G125400	BraR500.08G126500	truefinal_r500_table	6	0	18616	strict_1to1	5915	2
A03	BrA03.08G125500	BraR500.08G126600	truefinal_r500_table	6	0	18617	strict_1to1	16702	1
L58	BrL58.08G124200	BraR500.08G126600	truefinal_r500_table	6	0	18617	strict_1to1	16702	1
PCGlu	BrPCGlu.08G126700	BraR500.08G126600	truefinal_r500_table	6	0	18617	strict_1to1	16702	1
R500	BraR500.08G126600	BraR500.08G126600	truefinal_r500_table	6	0	18617	strict_1to1	16702	1
VT123	BrVT123.08G124900	BraR500.08G126600	truefinal_r500_table	6	0	18617	strict_1to1	16702	1
WO83	BrWO83.08G125500	BraR500.08G126600	truefinal_r500_table	6	0	18617	strict_1to1	16702	1
A03	BrA03.08G125600	BraR500.08G126700	truefinal_r500_table	6	0	18618	strict_1to1	14777	2
L58	BrL58.08G124300	BraR500.08G126700	truefinal_r500_table	6	0	18618	strict_1to1	14777	2
PCGlu	BrPCGlu.08G126800	BraR500.08G126700	truefinal_r500_table	6	0	18618	strict_1to1	14777	2
R500	BraR500.08G126700	BraR500.08G126700	truefinal_r500_table	6	0	18618	strict_1to1	14777	2
VT123	BrVT123.08G125000	BraR500.08G126700	truefinal_r500_table	6	0	18618	strict_1to1	14777	2
WO83	BrWO83.08G125600	BraR500.08G126700	truefinal_r500_table	6	0	18618	strict_1to1	14777	2
A03	BrA03.08G125700	BraR500.08G126800	truefinal_r500_table	6	0	18619	strict_1to1	5914	2
L58	BrL58.08G124400	BraR500.08G126800	truefinal_r500_table	6	0	18619	strict_1to1	5914	2
PCGlu	BrPCGlu.08G126900	BraR500.08G126800	truefinal_r500_table	6	0	18619	strict_1to1	5914	2
R500	BraR500.08G126800	BraR500.08G126800	truefinal_r500_table	6	0	18619	strict_1to1	5914	2
VT123	BrVT123.08G125100	BraR500.08G126800	truefinal_r500_table	6	0	18619	strict_1to1	5914	2
WO83	BrWO83.08G125700	BraR500.08G126800	truefinal_r500_table	6	0	18619	strict_1to1	5914	2
A03	BrA03.08G125800	BraR500.08G126900	truefinal_r500_table	6	1	18620	qualified_non_1to1_anchor_set	16703	1
L58	BrL58.08G124500	BraR500.08G126900	truefinal_r500_table	6	1	18620	qualified_non_1to1_anchor_set	16703	1
PCGlu	BrPCGlu.08G127000	BraR500.08G126900	truefinal_r500_table	6	1	18620	qualified_non_1to1_anchor_set	16703	1
R500	BraR500.08G126900	BraR500.08G126900	truefinal_r500_table	6	1	18620	qualified_non_1to1_anchor_set	16703	1
VT123	BrVT123.08G125200	BraR500.08G126900	truefinal_r500_table	6	1	18620	qualified_non_1to1_anchor_set	16703	1
VT123	BrVT123.08G125400	BraR500.08G126900	truefinal_r500_table	6	1	18620	qualified_non_1to1_anchor_set	16703	2
WO83	BrWO83.08G125800	BraR500.08G126900	truefinal_r500_table	6	1	18620	qualified_non_1to1_anchor_set	16703	1
A03	BrA03.08G125900	BraR500.08G127000	truefinal_r500_table	6	1	18621	qualified_non_1to1_anchor_set	16704	1
L58	BrL58.08G124600	BraR500.08G127000	truefinal_r500_table	6	1	18621	qualified_non_1to1_anchor_set	16704	1
PCGlu	BrPCGlu.08G127100	BraR500.08G127000	truefinal_r500_table	6	1	18621	qualified_non_1to1_anchor_set	16704	1
R500	BraR500.08G127000	BraR500.08G127000	truefinal_r500_table	6	1	18621	qualified_non_1to1_anchor_set	16704	1
VT123	BrVT123.08G125300	BraR500.08G127000	truefinal_r500_table	6	1	18621	qualified_non_1to1_anchor_set	16704	1
VT123	BrVT123.08G125500	BraR500.08G127000	truefinal_r500_table	6	1	18621	qualified_non_1to1_anchor_set	16704	2
WO83	BrWO83.08G125900	BraR500.08G127000	truefinal_r500_table	6	1	18621	qualified_non_1to1_anchor_set	16704	1
A03	BrA03.08G126000	BraR500.08G127100	truefinal_r500_table	6	0	18622	strict_1to1	16705	2
L58	BrL58.08G124700	BraR500.08G127100	truefinal_r500_table	6	0	18622	strict_1to1	16705	2
PCGlu	BrPCGlu.08G127200	BraR500.08G127100	truefinal_r500_table	6	0	18622	strict_1to1	16705	2
R500	BraR500.08G127100	BraR500.08G127100	truefinal_r500_table	6	0	18622	strict_1to1	16705	2
VT123	BrVT123.08G125600	BraR500.08G127100	truefinal_r500_table	6	0	18622	strict_1to1	16705	2
WO83	BrWO83.08G126000	BraR500.08G127100	truefinal_r500_table	6	0	18622	strict_1to1	16705	2
A03	BrA03.08G126100	BraR500.08G127200	truefinal_r500_table	6	0	18623	strict_1to1	16706	1
L58	BrL58.08G124800	BraR500.08G127200	truefinal_r500_table	6	0	18623	strict_1to1	16706	1
PCGlu	BrPCGlu.08G127300	BraR500.08G127200	truefinal_r500_table	6	0	18623	strict_1to1	16706	1
R500	BraR500.08G127200	BraR500.08G127200	truefinal_r500_table	6	0	18623	strict_1to1	16706	1
VT123	BrVT123.08G125700	BraR500.08G127200	truefinal_r500_table	6	0	18623	strict_1to1	16706	1
WO83	BrWO83.08G126100	BraR500.08G127200	truefinal_r500_table	6	0	18623	strict_1to1	16706	1
A03	BrA03.08G126200	BraR500.08G127300	truefinal_r500_table	6	0	18624	strict_1to1	16707	1
L58	BrL58.08G124900	BraR500.08G127300	truefinal_r500_table	6	0	18624	strict_1to1	16707	1
PCGlu	BrPCGlu.08G127400	BraR500.08G127300	truefinal_r500_table	6	0	18624	strict_1to1	16707	1
R500	BraR500.08G127300	BraR500.08G127300	truefinal_r500_table	6	0	18624	strict_1to1	16707	1
VT123	BrVT123.08G125800	BraR500.08G127300	truefinal_r500_table	6	0	18624	strict_1to1	16707	1
WO83	BrWO83.08G126200	BraR500.08G127300	truefinal_r500_table	6	0	18624	strict_1to1	16707	1
A03	BrA03.08G126300	BraR500.08G127400	truefinal_r500_table	6	0	18625	strict_1to1	16708	1
L58	BrL58.08G125000	BraR500.08G127400	truefinal_r500_table	6	0	18625	strict_1to1	16708	1
PCGlu	BrPCGlu.08G127500	BraR500.08G127400	truefinal_r500_table	6	0	18625	strict_1to1	16708	1
R500	BraR500.08G127400	BraR500.08G127400	truefinal_r500_table	6	0	18625	strict_1to1	16708	1
VT123	BrVT123.08G125900	BraR500.08G127400	truefinal_r500_table	6	0	18625	strict_1to1	16708	1
WO83	BrWO83.08G126300	BraR500.08G127400	truefinal_r500_table	6	0	18625	strict_1to1	16708	1
A03	BrA03.08G126400	BraR500.08G127600	truefinal_r500_table	5	0	18627	strict_1to1	14776	2
L58	BrL58.08G125100	BraR500.08G127600	truefinal_r500_table	5	0	18627	strict_1to1	14776	2
PCGlu	BrPCGlu.08G127600	BraR500.08G127600	truefinal_r500_table	5	0	18627	strict_1to1	14776	2
R500	BraR500.08G127600	BraR500.08G127600	truefinal_r500_table	5	0	18627	strict_1to1	14776	2
VT123	BrVT123.08G126000	BraR500.08G127600	truefinal_r500_table	5	0	18627	strict_1to1	14776	2
R500	BraR500.08G127700	BraR500.08G127700	r500_self_anchor_fallback	1	0	BraR500.08G127700	r500_self_anchor_fallback
A03	BrA03.08G126500	BraR500.08G127800	truefinal_r500_table	6	0	18628	strict_1to1	9464	2
L58	BrL58.08G125300	BraR500.08G127800	truefinal_r500_table	6	0	18628	strict_1to1	9464	2
PCGlu	BrPCGlu.08G127700	BraR500.08G127800	truefinal_r500_table	6	0	18628	strict_1to1	9464	2
R500	BraR500.08G127800	BraR500.08G127800	truefinal_r500_table	6	0	18628	strict_1to1	9464	1
VT123	BrVT123.08G126200	BraR500.08G127800	truefinal_r500_table	6	0	18628	strict_1to1	9464	2
WO83	BrWO83.08G126500	BraR500.08G127800	truefinal_r500_table	6	0	18628	strict_1to1	9464	1
A03	BrA03.08G126600	BraR500.08G127900	truefinal_r500_table	6	0	18629	strict_1to1	16709	1
L58	BrL58.08G125400	BraR500.08G127900	truefinal_r500_table	6	0	18629	strict_1to1	16709	1
PCGlu	BrPCGlu.08G127800	BraR500.08G127900	truefinal_r500_table	6	0	18629	strict_1to1	16709	1
R500	BraR500.08G127900	BraR500.08G127900	truefinal_r500_table	6	0	18629	strict_1to1	16709	1
VT123	BrVT123.08G126300	BraR500.08G127900	truefinal_r500_table	6	0	18629	strict_1to1	16709	1
WO83	BrWO83.08G126600	BraR500.08G127900	truefinal_r500_table	6	0	18629	strict_1to1	16709	1
A03	BrA03.08G126700	BraR500.08G128000	truefinal_r500_table	6	0	18630	strict_1to1	16710	1
L58	BrL58.08G125500	BraR500.08G128000	truefinal_r500_table	6	0	18630	strict_1to1	16710	1
PCGlu	BrPCGlu.08G127900	BraR500.08G128000	truefinal_r500_table	6	0	18630	strict_1to1	16710	1
R500	BraR500.08G128000	BraR500.08G128000	truefinal_r500_table	6	0	18630	strict_1to1	16710	1
VT123	BrVT123.08G126400	BraR500.08G128000	truefinal_r500_table	6	0	18630	strict_1to1	16710	1
WO83	BrWO83.08G126700	BraR500.08G128000	truefinal_r500_table	6	0	18630	strict_1to1	16710	1
A03	BrA03.08G126900	BraR500.08G128100	truefinal_r500_table	5	0	18632	strict_1to1
L58	BrL58.08G125700	BraR500.08G128100	truefinal_r500_table	5	0	18632	strict_1to1
PCGlu	BrPCGlu.08G128100	BraR500.08G128100	truefinal_r500_table	5	0	18632	strict_1to1
R500	BraR500.08G128100	BraR500.08G128100	truefinal_r500_table	5	0	18632	strict_1to1
VT123	BrVT123.08G126500	BraR500.08G128100	truefinal_r500_table	5	0	18632	strict_1to1
A03	BrA03.08G127000	BraR500.08G128200	truefinal_r500_table	6	0	18633	strict_1to1	14770	2
L58	BrL58.08G125900	BraR500.08G128200	truefinal_r500_table	6	0	18633	strict_1to1	14770	2
PCGlu	BrPCGlu.08G128200	BraR500.08G128200	truefinal_r500_table	6	0	18633	strict_1to1	14770	2
R500	BraR500.08G128200	BraR500.08G128200	truefinal_r500_table	6	0	18633	strict_1to1	14770	2
VT123	BrVT123.08G126700	BraR500.08G128200	truefinal_r500_table	6	0	18633	strict_1to1	14770	2
WO83	BrWO83.08G127000	BraR500.08G128200	truefinal_r500_table	6	0	18633	strict_1to1	14770	2
A03	BrA03.08G127200	BraR500.08G128400	truefinal_r500_table	6	0	18635	strict_1to1	11075	3
L58	BrL58.08G126100	BraR500.08G128400	truefinal_r500_table	6	0	18635	strict_1to1	11075	3
PCGlu	BrPCGlu.08G128400	BraR500.08G128400	truefinal_r500_table	6	0	18635	strict_1to1	11075	3
R500	BraR500.08G128400	BraR500.08G128400	truefinal_r500_table	6	0	18635	strict_1to1	11075	3
VT123	BrVT123.08G126900	BraR500.08G128400	truefinal_r500_table	6	0	18635	strict_1to1	11075	3
WO83	BrWO83.08G127200	BraR500.08G128400	truefinal_r500_table	6	0	18635	strict_1to1	11075	3
A03	BrA03.08G127300	BraR500.08G128500	truefinal_r500_table	6	0	18636	strict_1to1	14769	2
L58	BrL58.08G126200	BraR500.08G128500	truefinal_r500_table	6	0	18636	strict_1to1	14769	2
PCGlu	BrPCGlu.08G128500	BraR500.08G128500	truefinal_r500_table	6	0	18636	strict_1to1	14769	2
R500	BraR500.08G128500	BraR500.08G128500	truefinal_r500_table	6	0	18636	strict_1to1	14769	2
VT123	BrVT123.08G127000	BraR500.08G128500	truefinal_r500_table	6	0	18636	strict_1to1	14769	2
WO83	BrWO83.08G127300	BraR500.08G128500	truefinal_r500_table	6	0	18636	strict_1to1	14769	2
A03	BrA03.08G127400	BraR500.08G128600	truefinal_r500_table	6	0	18638	strict_1to1	5913	3
L58	BrL58.08G126300	BraR500.08G128600	truefinal_r500_table	6	0	18638	strict_1to1	5913	3
PCGlu	BrPCGlu.08G128600	BraR500.08G128600	truefinal_r500_table	6	0	18638	strict_1to1	5913	3
R500	BraR500.08G128600	BraR500.08G128600	truefinal_r500_table	6	0	18638	strict_1to1	5913	3
VT123	BrVT123.08G127100	BraR500.08G128600	truefinal_r500_table	6	0	18638	strict_1to1	5913	3
WO83	BrWO83.08G127400	BraR500.08G128600	truefinal_r500_table	6	0	18638	strict_1to1	5913	3
A03	BrA03.08G127500	BraR500.08G128700	truefinal_r500_table	6	0	18639	strict_1to1	3384	3
L58	BrL58.08G126400	BraR500.08G128700	truefinal_r500_table	6	0	18639	strict_1to1	3384	3
PCGlu	BrPCGlu.08G128700	BraR500.08G128700	truefinal_r500_table	6	0	18639	strict_1to1	3384	3
R500	BraR500.08G128700	BraR500.08G128700	truefinal_r500_table	6	0	18639	strict_1to1	3384	3
VT123	BrVT123.08G127200	BraR500.08G128700	truefinal_r500_table	6	0	18639	strict_1to1	3384	3
WO83	BrWO83.08G127500	BraR500.08G128700	truefinal_r500_table	6	0	18639	strict_1to1	3384	3
A03	BrA03.08G127600	BraR500.08G128800	truefinal_r500_table	6	0	18640	strict_1to1	16714	1
L58	BrL58.08G126500	BraR500.08G128800	truefinal_r500_table	6	0	18640	strict_1to1	16714	1
PCGlu	BrPCGlu.08G128800	BraR500.08G128800	truefinal_r500_table	6	0	18640	strict_1to1	16714	1
R500	BraR500.08G128800	BraR500.08G128800	truefinal_r500_table	6	0	18640	strict_1to1	16714	1
VT123	BrVT123.08G127300	BraR500.08G128800	truefinal_r500_table	6	0	18640	strict_1to1	16714	1
WO83	BrWO83.08G127600	BraR500.08G128800	truefinal_r500_table	6	0	18640	strict_1to1	16714	1
A03	BrA03.08G127800	BraR500.08G128900	truefinal_r500_table	6	0	18641	strict_1to1	16715	1
L58	BrL58.08G126600	BraR500.08G128900	truefinal_r500_table	6	0	18641	strict_1to1	16715	1
PCGlu	BrPCGlu.08G128900	BraR500.08G128900	truefinal_r500_table	6	0	18641	strict_1to1	16715	1
R500	BraR500.08G128900	BraR500.08G128900	truefinal_r500_table	6	0	18641	strict_1to1	16715	1
VT123	BrVT123.08G127400	BraR500.08G128900	truefinal_r500_table	6	0	18641	strict_1to1	16715	1
WO83	BrWO83.08G127700	BraR500.08G128900	truefinal_r500_table	6	0	18641	strict_1to1	16715	1
A03	BrA03.08G127900	BraR500.08G129000	truefinal_r500_table	6	0	18642	strict_1to1	5911	4
L58	BrL58.08G126700	BraR500.08G129000	truefinal_r500_table	6	0	18642	strict_1to1	5911	3
PCGlu	BrPCGlu.08G129000	BraR500.08G129000	truefinal_r500_table	6	0	18642	strict_1to1	5911	4
R500	BraR500.08G129000	BraR500.08G129000	truefinal_r500_table	6	0	18642	strict_1to1	5911	3
VT123	BrVT123.08G127500	BraR500.08G129000	truefinal_r500_table	6	0	18642	strict_1to1	5911	3
WO83	BrWO83.08G127800	BraR500.08G129000	truefinal_r500_table	6	0	18642	strict_1to1	5911	4
A03	BrA03.08G128000	BraR500.08G129100	truefinal_r500_table	6	0	18643	strict_1to1	5913	4
L58	BrL58.08G126800	BraR500.08G129100	truefinal_r500_table	6	0	18643	strict_1to1	5913	4
PCGlu	BrPCGlu.08G129100	BraR500.08G129100	truefinal_r500_table	6	0	18643	strict_1to1	5913	4
R500	BraR500.08G129100	BraR500.08G129100	truefinal_r500_table	6	0	18643	strict_1to1	5913	4
VT123	BrVT123.08G127600	BraR500.08G129100	truefinal_r500_table	6	0	18643	strict_1to1	5913	4
WO83	BrWO83.08G127900	BraR500.08G129100	truefinal_r500_table	6	0	18643	strict_1to1	5913	4
A03	BrA03.08G128100	BraR500.08G129200	truefinal_r500_table	6	0	18644	strict_1to1	5107	2
L58	BrL58.08G126900	BraR500.08G129200	truefinal_r500_table	6	0	18644	strict_1to1	5107	2
PCGlu	BrPCGlu.08G129200	BraR500.08G129200	truefinal_r500_table	6	0	18644	strict_1to1	5107	2
R500	BraR500.08G129200	BraR500.08G129200	truefinal_r500_table	6	0	18644	strict_1to1	5107	2
VT123	BrVT123.08G127700	BraR500.08G129200	truefinal_r500_table	6	0	18644	strict_1to1	5107	2
WO83	BrWO83.08G128000	BraR500.08G129200	truefinal_r500_table	6	0	18644	strict_1to1	5107	2
A03	BrA03.08G128200	BraR500.08G129300	truefinal_r500_table	2	0	18645	strict_1to1
PCGlu	BrPCGlu.08G129300	BraR500.08G129300	truefinal_r500_table	2	0	18645	strict_1to1
A03	BrA03.08G128300	BraR500.08G129400	truefinal_r500_table	6	0	18646	strict_1to1	5640	2
L58	BrL58.08G127100	BraR500.08G129400	truefinal_r500_table	6	0	18646	strict_1to1	5640	2
PCGlu	BrPCGlu.08G129400	BraR500.08G129400	truefinal_r500_table	6	0	18646	strict_1to1	5640	2
R500	BraR500.08G129400	BraR500.08G129400	truefinal_r500_table	6	0	18646	strict_1to1	5640	2
VT123	BrVT123.08G127900	BraR500.08G129400	truefinal_r500_table	6	0	18646	strict_1to1	5640	2
WO83	BrWO83.08G128200	BraR500.08G129400	truefinal_r500_table	6	0	18646	strict_1to1	5640	2
A03	BrA03.08G128400	BraR500.08G129500	truefinal_r500_table	6	0	18647	strict_1to1	16717	1
L58	BrL58.08G127200	BraR500.08G129500	truefinal_r500_table	6	0	18647	strict_1to1	16717	1
PCGlu	BrPCGlu.08G129500	BraR500.08G129500	truefinal_r500_table	6	0	18647	strict_1to1	16717	1
R500	BraR500.08G129500	BraR500.08G129500	truefinal_r500_table	6	0	18647	strict_1to1	16717	1
VT123	BrVT123.08G128000	BraR500.08G129500	truefinal_r500_table	6	0	18647	strict_1to1	16717	1
WO83	BrWO83.08G128300	BraR500.08G129500	truefinal_r500_table	6	0	18647	strict_1to1	16717	1
A03	BrA03.08G128500	BraR500.08G129600	truefinal_r500_table	6	0	18649	strict_1to1
L58	BrL58.08G127300	BraR500.08G129600	truefinal_r500_table	6	0	18649	strict_1to1
PCGlu	BrPCGlu.08G129600	BraR500.08G129600	truefinal_r500_table	6	0	18649	strict_1to1
R500	BraR500.08G129600	BraR500.08G129600	truefinal_r500_table	6	0	18649	strict_1to1
VT123	BrVT123.08G128100	BraR500.08G129600	truefinal_r500_table	6	0	18649	strict_1to1
WO83	BrWO83.08G128400	BraR500.08G129600	truefinal_r500_table	6	0	18649	strict_1to1
A03	BrA03.08G128600	BraR500.08G129700	truefinal_r500_table	3	0	18650	strict_1to1	5910	2
PCGlu	BrPCGlu.08G129700	BraR500.08G129700	truefinal_r500_table	3	0	18650	strict_1to1	5910	2
R500	BraR500.08G129700	BraR500.08G129700	truefinal_r500_table	3	0	18650	strict_1to1	5910	2
A03	BrA03.08G128700	BraR500.08G129800	truefinal_r500_table	6	0	18651	strict_1to1	16718	1
L58	BrL58.08G127500	BraR500.08G129800	truefinal_r500_table	6	0	18651	strict_1to1	16718	1
PCGlu	BrPCGlu.08G129800	BraR500.08G129800	truefinal_r500_table	6	0	18651	strict_1to1	16718	1
R500	BraR500.08G129800	BraR500.08G129800	truefinal_r500_table	6	0	18651	strict_1to1	16718	1
VT123	BrVT123.08G128300	BraR500.08G129800	truefinal_r500_table	6	0	18651	strict_1to1	16718	1
WO83	BrWO83.08G128600	BraR500.08G129800	truefinal_r500_table	6	0	18651	strict_1to1	16718	1
A03	BrA03.08G128800	BraR500.08G129900	truefinal_r500_table	6	0	18652	strict_1to1	7446	3
L58	BrL58.08G127600	BraR500.08G129900	truefinal_r500_table	6	0	18652	strict_1to1	7446	3
PCGlu	BrPCGlu.08G129900	BraR500.08G129900	truefinal_r500_table	6	0	18652	strict_1to1	7446	3
R500	BraR500.08G129900	BraR500.08G129900	truefinal_r500_table	6	0	18652	strict_1to1	7446	3
VT123	BrVT123.08G128400	BraR500.08G129900	truefinal_r500_table	6	0	18652	strict_1to1	7446	3
WO83	BrWO83.08G128700	BraR500.08G129900	truefinal_r500_table	6	0	18652	strict_1to1	7446	3
A03	BrA03.08G128900	BraR500.08G130000	truefinal_r500_table	6	0	18653	strict_1to1	14763	2
L58	BrL58.08G127700	BraR500.08G130000	truefinal_r500_table	6	0	18653	strict_1to1	14763	2
PCGlu	BrPCGlu.08G130000	BraR500.08G130000	truefinal_r500_table	6	0	18653	strict_1to1	14763	2
R500	BraR500.08G130000	BraR500.08G130000	truefinal_r500_table	6	0	18653	strict_1to1	14763	2
VT123	BrVT123.08G128500	BraR500.08G130000	truefinal_r500_table	6	0	18653	strict_1to1	14763	2
WO83	BrWO83.08G128800	BraR500.08G130000	truefinal_r500_table	6	0	18653	strict_1to1	14763	2
A03	BrA03.08G129000	BraR500.08G130100	truefinal_r500_table	6	0	18654	strict_1to1	14762	1
L58	BrL58.08G127800	BraR500.08G130100	truefinal_r500_table	6	0	18654	strict_1to1	14762	1
PCGlu	BrPCGlu.08G130100	BraR500.08G130100	truefinal_r500_table	6	0	18654	strict_1to1	14762	1
R500	BraR500.08G130100	BraR500.08G130100	truefinal_r500_table	6	0	18654	strict_1to1	14762	1
VT123	BrVT123.08G128600	BraR500.08G130100	truefinal_r500_table	6	0	18654	strict_1to1	14762	1
WO83	BrWO83.08G128900	BraR500.08G130100	truefinal_r500_table	6	0	18654	strict_1to1	14762	1
A03	BrA03.08G129300	BraR500.08G130400	truefinal_r500_table	6	0	18656	strict_1to1	5908	2
L58	BrL58.08G128000	BraR500.08G130400	truefinal_r500_table	6	0	18656	strict_1to1	5908	2
PCGlu	BrPCGlu.08G130400	BraR500.08G130400	truefinal_r500_table	6	0	18656	strict_1to1	5908	2
R500	BraR500.08G130400	BraR500.08G130400	truefinal_r500_table	6	0	18656	strict_1to1	5908	2
VT123	BrVT123.08G128900	BraR500.08G130400	truefinal_r500_table	6	0	18656	strict_1to1	5908	2
WO83	BrWO83.08G129200	BraR500.08G130400	truefinal_r500_table	6	0	18656	strict_1to1	5908	2
A03	BrA03.08G129400	BraR500.08G130500	truefinal_r500_table	6	0	18657	strict_1to1	5907	3
L58	BrL58.08G128100	BraR500.08G130500	truefinal_r500_table	6	0	18657	strict_1to1	5907	3
PCGlu	BrPCGlu.08G130500	BraR500.08G130500	truefinal_r500_table	6	0	18657	strict_1to1	5907	3
R500	BraR500.08G130500	BraR500.08G130500	truefinal_r500_table	6	0	18657	strict_1to1	5907	3
VT123	BrVT123.08G129000	BraR500.08G130500	truefinal_r500_table	6	0	18657	strict_1to1	5907	3
WO83	BrWO83.08G129300	BraR500.08G130500	truefinal_r500_table	6	0	18657	strict_1to1	5907	3
A03	BrA03.08G129500	BraR500.08G130600	truefinal_r500_table	6	0	18660	strict_1to1	16720	1
L58	BrL58.08G128200	BraR500.08G130600	truefinal_r500_table	6	0	18660	strict_1to1	16720	1
PCGlu	BrPCGlu.08G130600	BraR500.08G130600	truefinal_r500_table	6	0	18660	strict_1to1	16720	1
R500	BraR500.08G130600	BraR500.08G130600	truefinal_r500_table	6	0	18660	strict_1to1	16720	1
VT123	BrVT123.08G129100	BraR500.08G130600	truefinal_r500_table	6	0	18660	strict_1to1	16720	1
WO83	BrWO83.08G129400	BraR500.08G130600	truefinal_r500_table	6	0	18660	strict_1to1	16720	1
A03	BrA03.08G129600	BraR500.08G130700	truefinal_r500_table	6	0	18661	strict_1to1	16721	1
L58	BrL58.08G128300	BraR500.08G130700	truefinal_r500_table	6	0	18661	strict_1to1	16721	1
PCGlu	BrPCGlu.08G130700	BraR500.08G130700	truefinal_r500_table	6	0	18661	strict_1to1	16721	1
R500	BraR500.08G130700	BraR500.08G130700	truefinal_r500_table	6	0	18661	strict_1to1	16721	1
VT123	BrVT123.08G129200	BraR500.08G130700	truefinal_r500_table	6	0	18661	strict_1to1	16721	1
WO83	BrWO83.08G129500	BraR500.08G130700	truefinal_r500_table	6	0	18661	strict_1to1	16721	1
A03	BrA03.08G129700	BraR500.08G130800	truefinal_r500_table	6	0	18662	strict_1to1	16722	2
L58	BrL58.08G128400	BraR500.08G130800	truefinal_r500_table	6	0	18662	strict_1to1	16722	2
PCGlu	BrPCGlu.08G130800	BraR500.08G130800	truefinal_r500_table	6	0	18662	strict_1to1	16722	1
R500	BraR500.08G130800	BraR500.08G130800	truefinal_r500_table	6	0	18662	strict_1to1	16722	2
VT123	BrVT123.08G129300	BraR500.08G130800	truefinal_r500_table	6	0	18662	strict_1to1	16722	2
WO83	BrWO83.08G129600	BraR500.08G130800	truefinal_r500_table	6	0	18662	strict_1to1	16722	2
A03	BrA03.08G129800	BraR500.08G130900	truefinal_r500_table	6	0	18663	strict_1to1
L58	BrL58.08G128500	BraR500.08G130900	truefinal_r500_table	6	0	18663	strict_1to1
PCGlu	BrPCGlu.08G130900	BraR500.08G130900	truefinal_r500_table	6	0	18663	strict_1to1
R500	BraR500.08G130900	BraR500.08G130900	truefinal_r500_table	6	0	18663	strict_1to1
VT123	BrVT123.08G129400	BraR500.08G130900	truefinal_r500_table	6	0	18663	strict_1to1
WO83	BrWO83.08G129700	BraR500.08G130900	truefinal_r500_table	6	0	18663	strict_1to1
A03	BrA03.08G130000	BraR500.08G131000	truefinal_r500_table	6	0	18664	strict_1to1
L58	BrL58.08G128600	BraR500.08G131000	truefinal_r500_table	6	0	18664	strict_1to1
PCGlu	BrPCGlu.08G131100	BraR500.08G131000	truefinal_r500_table	6	0	18664	strict_1to1
R500	BraR500.08G131000	BraR500.08G131000	truefinal_r500_table	6	0	18664	strict_1to1
VT123	BrVT123.08G129600	BraR500.08G131000	truefinal_r500_table	6	0	18664	strict_1to1
WO83	BrWO83.08G129800	BraR500.08G131000	truefinal_r500_table	6	0	18664	strict_1to1
A03	BrA03.08G130100	BraR500.08G131100	truefinal_r500_table	6	0	18665	strict_1to1	7581	2
L58	BrL58.08G128700	BraR500.08G131100	truefinal_r500_table	6	0	18665	strict_1to1	7581	2
PCGlu	BrPCGlu.08G131200	BraR500.08G131100	truefinal_r500_table	6	0	18665	strict_1to1	7581	2
R500	BraR500.08G131100	BraR500.08G131100	truefinal_r500_table	6	0	18665	strict_1to1	7581	2
VT123	BrVT123.08G129700	BraR500.08G131100	truefinal_r500_table	6	0	18665	strict_1to1	7581	2
WO83	BrWO83.08G129900	BraR500.08G131100	truefinal_r500_table	6	0	18665	strict_1to1	7581	2
A03	BrA03.08G130200	BraR500.08G131200	truefinal_r500_table	6	0	18666	strict_1to1	16725	1
L58	BrL58.08G128800	BraR500.08G131200	truefinal_r500_table	6	0	18666	strict_1to1	16725	1
PCGlu	BrPCGlu.08G131300	BraR500.08G131200	truefinal_r500_table	6	0	18666	strict_1to1	16725	1
R500	BraR500.08G131200	BraR500.08G131200	truefinal_r500_table	6	0	18666	strict_1to1	16725	1
VT123	BrVT123.08G129800	BraR500.08G131200	truefinal_r500_table	6	0	18666	strict_1to1	16725	1
WO83	BrWO83.08G130000	BraR500.08G131200	truefinal_r500_table	6	0	18666	strict_1to1	16725	1
A03	BrA03.08G130400	BraR500.08G131300	truefinal_r500_table	6	0	18667	strict_1to1	7565	2
L58	BrL58.08G128900	BraR500.08G131300	truefinal_r500_table	6	0	18667	strict_1to1	7565	2
PCGlu	BrPCGlu.08G131400	BraR500.08G131300	truefinal_r500_table	6	0	18667	strict_1to1	7565	2
R500	BraR500.08G131300	BraR500.08G131300	truefinal_r500_table	6	0	18667	strict_1to1	7565	2
VT123	BrVT123.08G129900	BraR500.08G131300	truefinal_r500_table	6	0	18667	strict_1to1	7565	2
WO83	BrWO83.08G130100	BraR500.08G131300	truefinal_r500_table	6	0	18667	strict_1to1	7565	2
A03	BrA03.08G130500	BraR500.08G131400	truefinal_r500_table	6	0	18668	strict_1to1	5905	3
L58	BrL58.08G129000	BraR500.08G131400	truefinal_r500_table	6	0	18668	strict_1to1	5905	3
PCGlu	BrPCGlu.08G131500	BraR500.08G131400	truefinal_r500_table	6	0	18668	strict_1to1	5905	3
R500	BraR500.08G131400	BraR500.08G131400	truefinal_r500_table	6	0	18668	strict_1to1	5905	3
VT123	BrVT123.08G130000	BraR500.08G131400	truefinal_r500_table	6	0	18668	strict_1to1	5905	3
WO83	BrWO83.08G130200	BraR500.08G131400	truefinal_r500_table	6	0	18668	strict_1to1	5905	3
A03	BrA03.08G130700	BraR500.08G131600	truefinal_r500_table	6	0	18671	strict_1to1	16726	1
L58	BrL58.08G129200	BraR500.08G131600	truefinal_r500_table	6	0	18671	strict_1to1	16726	1
PCGlu	BrPCGlu.08G131700	BraR500.08G131600	truefinal_r500_table	6	0	18671	strict_1to1	16726	1
R500	BraR500.08G131600	BraR500.08G131600	truefinal_r500_table	6	0	18671	strict_1to1	16726	1
VT123	BrVT123.08G130200	BraR500.08G131600	truefinal_r500_table	6	0	18671	strict_1to1	16726	1
WO83	BrWO83.08G130400	BraR500.08G131600	truefinal_r500_table	6	0	18671	strict_1to1	16726	1
R500	BraR500.08G132100	BraR500.08G132100	r500_self_anchor_fallback	1	0	BraR500.08G132100	r500_self_anchor_fallback
A03	BrA03.08G131200	BraR500.08G132200	truefinal_r500_table	6	0	18673	strict_1to1
L58	BrL58.08G129700	BraR500.08G132200	truefinal_r500_table	6	0	18673	strict_1to1
PCGlu	BrPCGlu.08G132200	BraR500.08G132200	truefinal_r500_table	6	0	18673	strict_1to1
R500	BraR500.08G132200	BraR500.08G132200	truefinal_r500_table	6	0	18673	strict_1to1
VT123	BrVT123.08G130800	BraR500.08G132200	truefinal_r500_table	6	0	18673	strict_1to1
WO83	BrWO83.08G130900	BraR500.08G132200	truefinal_r500_table	6	0	18673	strict_1to1
PCGlu	BrPCGlu.08G132300	BraR500.08G132300	truefinal_r500_table	2	0	18674	strict_1to1
R500	BraR500.08G132300	BraR500.08G132300	truefinal_r500_table	2	0	18674	strict_1to1
PCGlu	BrPCGlu.08G132400	BraR500.08G132400	truefinal_r500_table	2	0	18674	strict_1to1
VT123	BrVT123.08G131000	BraR500.08G132400	truefinal_r500_table	2	0	18674	strict_1to1
A03	BrA03.08G131600	BraR500.08G132700	truefinal_r500_table	6	0	18678	strict_1to1	7570	2
L58	BrL58.08G130100	BraR500.08G132700	truefinal_r500_table	6	0	18678	strict_1to1	7570	2
PCGlu	BrPCGlu.08G132700	BraR500.08G132700	truefinal_r500_table	6	0	18678	strict_1to1	7570	2
R500	BraR500.08G132700	BraR500.08G132700	truefinal_r500_table	6	0	18678	strict_1to1	7570	2
VT123	BrVT123.08G131300	BraR500.08G132700	truefinal_r500_table	6	0	18678	strict_1to1	7570	2
WO83	BrWO83.08G131300	BraR500.08G132700	truefinal_r500_table	6	0	18678	strict_1to1	7570	2
A03	BrA03.08G131800	BraR500.08G132900	truefinal_r500_table	6	0	18680	strict_1to1	7571	1
L58	BrL58.08G130300	BraR500.08G132900	truefinal_r500_table	6	0	18680	strict_1to1	7571	2
PCGlu	BrPCGlu.08G132900	BraR500.08G132900	truefinal_r500_table	6	0	18680	strict_1to1	7571	1
R500	BraR500.08G132900	BraR500.08G132900	truefinal_r500_table	6	0	18680	strict_1to1	7571	1
VT123	BrVT123.08G131500	BraR500.08G132900	truefinal_r500_table	6	0	18680	strict_1to1	7571	1
WO83	BrWO83.08G131500	BraR500.08G132900	truefinal_r500_table	6	0	18680	strict_1to1	7571	1
A03	BrA03.08G131900	BraR500.08G133000	truefinal_r500_table	6	0	18681	strict_1to1	7572	2
L58	BrL58.08G130400	BraR500.08G133000	truefinal_r500_table	6	0	18681	strict_1to1	7572	2
PCGlu	BrPCGlu.08G133000	BraR500.08G133000	truefinal_r500_table	6	0	18681	strict_1to1	7572	2
R500	BraR500.08G133000	BraR500.08G133000	truefinal_r500_table	6	0	18681	strict_1to1	7572	2
VT123	BrVT123.08G131600	BraR500.08G133000	truefinal_r500_table	6	0	18681	strict_1to1	7572	2
WO83	BrWO83.08G131600	BraR500.08G133000	truefinal_r500_table	6	0	18681	strict_1to1	7572	2
A03	BrA03.08G132000	BraR500.08G133100	truefinal_r500_table	6	0	18682	strict_1to1	7573	2
L58	BrL58.08G130500	BraR500.08G133100	truefinal_r500_table	6	0	18682	strict_1to1	7573	2
PCGlu	BrPCGlu.08G133100	BraR500.08G133100	truefinal_r500_table	6	0	18682	strict_1to1	7573	1
R500	BraR500.08G133100	BraR500.08G133100	truefinal_r500_table	6	0	18682	strict_1to1	7573	2
VT123	BrVT123.08G131700	BraR500.08G133100	truefinal_r500_table	6	0	18682	strict_1to1	7573	1
WO83	BrWO83.08G131700	BraR500.08G133100	truefinal_r500_table	6	0	18682	strict_1to1	7573	1
PCGlu	BrPCGlu.08G133200	BraR500.08G133200	truefinal_r500_table	3	0	18683	strict_1to1	7574	1
R500	BraR500.08G133200	BraR500.08G133200	truefinal_r500_table	3	0	18683	strict_1to1	7574	1
WO83	BrWO83.08G131800	BraR500.08G133200	truefinal_r500_table	3	0	18683	strict_1to1	7574	1
A03	BrA03.08G132200	BraR500.08G133400	truefinal_r500_table	6	0	18684	strict_1to1	16729	1
L58	BrL58.08G130800	BraR500.08G133400	truefinal_r500_table	6	0	18684	strict_1to1	16729	1
PCGlu	BrPCGlu.08G133300	BraR500.08G133400	truefinal_r500_table	6	0	18684	strict_1to1	16729	1
R500	BraR500.08G133400	BraR500.08G133400	truefinal_r500_table	6	0	18684	strict_1to1	16729	1
VT123	BrVT123.08G131900	BraR500.08G133400	truefinal_r500_table	6	0	18684	strict_1to1	16729	1
WO83	BrWO83.08G131900	BraR500.08G133400	truefinal_r500_table	6	0	18684	strict_1to1	16729	1
A03	BrA03.08G132500	BraR500.08G133600	truefinal_r500_table	6	0	18687	strict_1to1	7575	1
L58	BrL58.08G131000	BraR500.08G133600	truefinal_r500_table	6	0	18687	strict_1to1	7575	1
PCGlu	BrPCGlu.08G133600	BraR500.08G133600	truefinal_r500_table	6	0	18687	strict_1to1	7575	1
R500	BraR500.08G133600	BraR500.08G133600	truefinal_r500_table	6	0	18687	strict_1to1	7575	1
VT123	BrVT123.08G132100	BraR500.08G133600	truefinal_r500_table	6	0	18687	strict_1to1	7575	1
WO83	BrWO83.08G132200	BraR500.08G133600	truefinal_r500_table	6	0	18687	strict_1to1	7575	1
A03	BrA03.08G132800	BraR500.08G133800	truefinal_r500_table	6	0	18689	strict_1to1	5900	2
L58	BrL58.08G131200	BraR500.08G133800	truefinal_r500_table	6	0	18689	strict_1to1	5900	2
PCGlu	BrPCGlu.08G133800	BraR500.08G133800	truefinal_r500_table	6	0	18689	strict_1to1	5900	2
R500	BraR500.08G133800	BraR500.08G133800	truefinal_r500_table	6	0	18689	strict_1to1	5900	2
VT123	BrVT123.08G132500	BraR500.08G133800	truefinal_r500_table	6	0	18689	strict_1to1	5900	2
WO83	BrWO83.08G132600	BraR500.08G133800	truefinal_r500_table	6	0	18689	strict_1to1	5900	2
A03	BrA03.08G132900	BraR500.08G133900	truefinal_r500_table	6	0	18690	strict_1to1	7577	2
L58	BrL58.08G131300	BraR500.08G133900	truefinal_r500_table	6	0	18690	strict_1to1	7577	2
PCGlu	BrPCGlu.08G133900	BraR500.08G133900	truefinal_r500_table	6	0	18690	strict_1to1	7577	2
R500	BraR500.08G133900	BraR500.08G133900	truefinal_r500_table	6	0	18690	strict_1to1	7577	2
VT123	BrVT123.08G132600	BraR500.08G133900	truefinal_r500_table	6	0	18690	strict_1to1	7577	2
WO83	BrWO83.08G132700	BraR500.08G133900	truefinal_r500_table	6	0	18690	strict_1to1	7577	2
A03	BrA03.08G133000	BraR500.08G134000	truefinal_r500_table	3	0	18691	strict_1to1	7578	2
L58	BrL58.08G131400	BraR500.08G134000	truefinal_r500_table	3	0	18691	strict_1to1	7578	2
WO83	BrWO83.08G132800	BraR500.08G134000	truefinal_r500_table	3	0	18691	strict_1to1	7578	2
A03	BrA03.08G133100	BraR500.08G134100	truefinal_r500_table	6	0	18692	strict_1to1	16731	2
L58	BrL58.08G131500	BraR500.08G134100	truefinal_r500_table	6	0	18692	strict_1to1	16731	2
PCGlu	BrPCGlu.08G134100	BraR500.08G134100	truefinal_r500_table	6	0	18692	strict_1to1	16731	1
R500	BraR500.08G134100	BraR500.08G134100	truefinal_r500_table	6	0	18692	strict_1to1	16731	1
VT123	BrVT123.08G132800	BraR500.08G134100	truefinal_r500_table	6	0	18692	strict_1to1	16731	2
WO83	BrWO83.08G132900	BraR500.08G134100	truefinal_r500_table	6	0	18692	strict_1to1	16731	1
A03	BrA03.08G133200	BraR500.08G134200	truefinal_r500_table	6	0	18693	strict_1to1	7579	2
L58	BrL58.08G131600	BraR500.08G134200	truefinal_r500_table	6	0	18693	strict_1to1	7579	2
PCGlu	BrPCGlu.08G134200	BraR500.08G134200	truefinal_r500_table	6	0	18693	strict_1to1	7579	2
R500	BraR500.08G134200	BraR500.08G134200	truefinal_r500_table	6	0	18693	strict_1to1	7579	2
VT123	BrVT123.08G132900	BraR500.08G134200	truefinal_r500_table	6	0	18693	strict_1to1	7579	2
WO83	BrWO83.08G133000	BraR500.08G134200	truefinal_r500_table	6	0	18693	strict_1to1	7579	2
A03	BrA03.08G133300	BraR500.08G134300	truefinal_r500_table	6	0	18694	strict_1to1	16732	1
L58	BrL58.08G131700	BraR500.08G134300	truefinal_r500_table	6	0	18694	strict_1to1	16732	1
PCGlu	BrPCGlu.08G134300	BraR500.08G134300	truefinal_r500_table	6	0	18694	strict_1to1	16732	1
R500	BraR500.08G134300	BraR500.08G134300	truefinal_r500_table	6	0	18694	strict_1to1	16732	1
VT123	BrVT123.08G133100	BraR500.08G134300	truefinal_r500_table	6	0	18694	strict_1to1	16732	1
WO83	BrWO83.08G133100	BraR500.08G134300	truefinal_r500_table	6	0	18694	strict_1to1	16732	1
R500	BraR500.08G134500	BraR500.08G134500	r500_self_anchor_fallback	1	0	BraR500.08G134500	r500_self_anchor_fallback
L58	BrL58.08G131800	BraR500.08G134600	truefinal_r500_table	3	0	35210	strict_1to1	7576	5
R500	BraR500.08G134600	BraR500.08G134600	truefinal_r500_table	3	0	35210	strict_1to1	7576	8
VT123	BrVT123.08G133300	BraR500.08G134600	truefinal_r500_table	3	0	35210	strict_1to1	7576	7
A03	BrA03.08G133600	BraR500.08G134700	truefinal_r500_table	6	0	18695	strict_1to1	7580	2
L58	BrL58.08G131900	BraR500.08G134700	truefinal_r500_table	6	0	18695	strict_1to1	7580	2
PCGlu	BrPCGlu.08G134600	BraR500.08G134700	truefinal_r500_table	6	0	18695	strict_1to1	7580	2
R500	BraR500.08G134700	BraR500.08G134700	truefinal_r500_table	6	0	18695	strict_1to1	7580	2
VT123	BrVT123.08G133400	BraR500.08G134700	truefinal_r500_table	6	0	18695	strict_1to1	7580	2
WO83	BrWO83.08G133500	BraR500.08G134700	truefinal_r500_table	6	0	18695	strict_1to1	7580	2
A03	BrA03.08G133700	BraR500.08G134800	truefinal_r500_table	6	0	18696	strict_1to1	7581	3
L58	BrL58.08G132000	BraR500.08G134800	truefinal_r500_table	6	0	18696	strict_1to1	7581	3
PCGlu	BrPCGlu.08G134700	BraR500.08G134800	truefinal_r500_table	6	0	18696	strict_1to1	7581	3
R500	BraR500.08G134800	BraR500.08G134800	truefinal_r500_table	6	0	18696	strict_1to1	7581	3
VT123	BrVT123.08G133500	BraR500.08G134800	truefinal_r500_table	6	0	18696	strict_1to1	7581	3
WO83	BrWO83.08G133600	BraR500.08G134800	truefinal_r500_table	6	0	18696	strict_1to1	7581	3
R500	BraR500.08G135200	BraR500.08G135200	r500_self_anchor_fallback	1	0	BraR500.08G135200	r500_self_anchor_fallback	7582	3
A03	BrA03.08G134000	BraR500.08G135300	truefinal_r500_table	6	0	18699	strict_1to1	7583	3
L58	BrL58.08G132500	BraR500.08G135300	truefinal_r500_table	6	0	18699	strict_1to1	7583	3
PCGlu	BrPCGlu.08G135000	BraR500.08G135300	truefinal_r500_table	6	0	18699	strict_1to1	7583	3
R500	BraR500.08G135300	BraR500.08G135300	truefinal_r500_table	6	0	18699	strict_1to1	7583	3
VT123	BrVT123.08G133800	BraR500.08G135300	truefinal_r500_table	6	0	18699	strict_1to1	7583	3
WO83	BrWO83.08G133900	BraR500.08G135300	truefinal_r500_table	6	0	18699	strict_1to1	7583	3
A03	BrA03.08G134100	BraR500.08G135400	truefinal_r500_table	6	0	18700	strict_1to1	16735	1
L58	BrL58.08G132600	BraR500.08G135400	truefinal_r500_table	6	0	18700	strict_1to1	16735	1
PCGlu	BrPCGlu.08G135100	BraR500.08G135400	truefinal_r500_table	6	0	18700	strict_1to1	16735	1
R500	BraR500.08G135400	BraR500.08G135400	truefinal_r500_table	6	0	18700	strict_1to1	16735	1
VT123	BrVT123.08G133900	BraR500.08G135400	truefinal_r500_table	6	0	18700	strict_1to1	16735	1
WO83	BrWO83.08G134000	BraR500.08G135400	truefinal_r500_table	6	0	18700	strict_1to1	16735	1
A03	BrA03.08G134200	BraR500.08G135500	truefinal_r500_table	6	0	18701	strict_1to1	7584	2
L58	BrL58.08G132700	BraR500.08G135500	truefinal_r500_table	6	0	18701	strict_1to1	7584	2
PCGlu	BrPCGlu.08G135200	BraR500.08G135500	truefinal_r500_table	6	0	18701	strict_1to1	7584	2
R500	BraR500.08G135500	BraR500.08G135500	truefinal_r500_table	6	0	18701	strict_1to1	7584	2
VT123	BrVT123.08G134000	BraR500.08G135500	truefinal_r500_table	6	0	18701	strict_1to1	7584	2
WO83	BrWO83.08G134100	BraR500.08G135500	truefinal_r500_table	6	0	18701	strict_1to1	7584	2
A03	BrA03.08G134400	BraR500.08G135700	truefinal_r500_table	6	0	18703	strict_1to1	7585	2
L58	BrL58.08G132900	BraR500.08G135700	truefinal_r500_table	6	0	18703	strict_1to1	7585	2
PCGlu	BrPCGlu.08G135400	BraR500.08G135700	truefinal_r500_table	6	0	18703	strict_1to1	7585	2
R500	BraR500.08G135700	BraR500.08G135700	truefinal_r500_table	6	0	18703	strict_1to1	7585	2
VT123	BrVT123.08G134300	BraR500.08G135700	truefinal_r500_table	6	0	18703	strict_1to1	7585	2
WO83	BrWO83.08G134300	BraR500.08G135700	truefinal_r500_table	6	0	18703	strict_1to1	7585	2
L58	BrL58.08G133000	BraR500.08G135800	truefinal_r500_table	1	0	18704	strict_1to1	7586	1
A03	BrA03.08G134600	BraR500.08G135900	truefinal_r500_table	6	0	18706	strict_1to1
L58	BrL58.08G133100	BraR500.08G135900	truefinal_r500_table	6	0	18706	strict_1to1
PCGlu	BrPCGlu.08G135600	BraR500.08G135900	truefinal_r500_table	6	0	18706	strict_1to1
R500	BraR500.08G135900	BraR500.08G135900	truefinal_r500_table	6	0	18706	strict_1to1
VT123	BrVT123.08G134500	BraR500.08G135900	truefinal_r500_table	6	0	18706	strict_1to1
WO83	BrWO83.08G134500	BraR500.08G135900	truefinal_r500_table	6	0	18706	strict_1to1
A03	BrA03.08G134800	BraR500.08G136100	truefinal_r500_table	6	0	18708	strict_1to1	16739	1
L58	BrL58.08G133300	BraR500.08G136100	truefinal_r500_table	6	0	18708	strict_1to1	16739	1
PCGlu	BrPCGlu.08G135800	BraR500.08G136100	truefinal_r500_table	6	0	18708	strict_1to1	16739	1
R500	BraR500.08G136100	BraR500.08G136100	truefinal_r500_table	6	0	18708	strict_1to1	16739	1
VT123	BrVT123.08G134700	BraR500.08G136100	truefinal_r500_table	6	0	18708	strict_1to1	16739	1
WO83	BrWO83.08G134700	BraR500.08G136100	truefinal_r500_table	6	0	18708	strict_1to1	16739	1
A03	BrA03.08G135200	BraR500.08G136500	truefinal_r500_table	6	0	18711	strict_1to1	7588	2
L58	BrL58.08G133700	BraR500.08G136500	truefinal_r500_table	6	0	18711	strict_1to1	7588	2
PCGlu	BrPCGlu.08G136100	BraR500.08G136500	truefinal_r500_table	6	0	18711	strict_1to1	7588	2
R500	BraR500.08G136500	BraR500.08G136500	truefinal_r500_table	6	0	18711	strict_1to1	7588	2
VT123	BrVT123.08G135000	BraR500.08G136500	truefinal_r500_table	6	0	18711	strict_1to1	7588	2
WO83	BrWO83.08G135000	BraR500.08G136500	truefinal_r500_table	6	0	18711	strict_1to1	7588	2
A03	BrA03.08G135300	BraR500.08G136600	truefinal_r500_table	6	0	18712	strict_1to1	7589	2
L58	BrL58.08G133800	BraR500.08G136600	truefinal_r500_table	6	0	18712	strict_1to1	7589	2
PCGlu	BrPCGlu.08G136200	BraR500.08G136600	truefinal_r500_table	6	0	18712	strict_1to1	7589	2
R500	BraR500.08G136600	BraR500.08G136600	truefinal_r500_table	6	0	18712	strict_1to1	7589	2
VT123	BrVT123.08G135100	BraR500.08G136600	truefinal_r500_table	6	0	18712	strict_1to1	7589	2
WO83	BrWO83.08G135100	BraR500.08G136600	truefinal_r500_table	6	0	18712	strict_1to1	7589	2
A03	BrA03.08G135600	BraR500.08G136900	truefinal_r500_table	6	0	18714	strict_1to1	16742	1
L58	BrL58.08G134200	BraR500.08G136900	truefinal_r500_table	6	0	18714	strict_1to1	16742	1
PCGlu	BrPCGlu.08G136400	BraR500.08G136900	truefinal_r500_table	6	0	18714	strict_1to1	16742	1
R500	BraR500.08G136900	BraR500.08G136900	truefinal_r500_table	6	0	18714	strict_1to1	16742	1
VT123	BrVT123.08G135400	BraR500.08G136900	truefinal_r500_table	6	0	18714	strict_1to1	16742	1
WO83	BrWO83.08G135300	BraR500.08G136900	truefinal_r500_table	6	0	18714	strict_1to1	16742	1
A03	BrA03.08G135700	BraR500.08G137000	truefinal_r500_table	6	0	18715	strict_1to1	77	2
L58	BrL58.08G134300	BraR500.08G137000	truefinal_r500_table	6	0	18715	strict_1to1	77	2
PCGlu	BrPCGlu.08G136500	BraR500.08G137000	truefinal_r500_table	6	0	18715	strict_1to1	77	2
R500	BraR500.08G137000	BraR500.08G137000	truefinal_r500_table	6	0	18715	strict_1to1	77	2
VT123	BrVT123.08G135500	BraR500.08G137000	truefinal_r500_table	6	0	18715	strict_1to1	77	2
WO83	BrWO83.08G135400	BraR500.08G137000	truefinal_r500_table	6	0	18715	strict_1to1	77	2
A03	BrA03.08G135800	BraR500.08G137100	truefinal_r500_table	6	0	18717	strict_1to1	77	3
L58	BrL58.08G134400	BraR500.08G137100	truefinal_r500_table	6	0	18717	strict_1to1	77	3
PCGlu	BrPCGlu.08G136600	BraR500.08G137100	truefinal_r500_table	6	0	18717	strict_1to1	77	3
R500	BraR500.08G137100	BraR500.08G137100	truefinal_r500_table	6	0	18717	strict_1to1	77	3
VT123	BrVT123.08G135600	BraR500.08G137100	truefinal_r500_table	6	0	18717	strict_1to1	77	3
WO83	BrWO83.08G135500	BraR500.08G137100	truefinal_r500_table	6	0	18717	strict_1to1	77	3
A03	BrA03.08G136200	BraR500.08G137500	truefinal_r500_table	6	0	18721	strict_1to1	290	2
L58	BrL58.08G134800	BraR500.08G137500	truefinal_r500_table	6	0	18721	strict_1to1	290	2
PCGlu	BrPCGlu.08G137000	BraR500.08G137500	truefinal_r500_table	6	0	18721	strict_1to1	290	2
R500	BraR500.08G137500	BraR500.08G137500	truefinal_r500_table	6	0	18721	strict_1to1	290	2
VT123	BrVT123.08G136000	BraR500.08G137500	truefinal_r500_table	6	0	18721	strict_1to1	290	2
WO83	BrWO83.08G135900	BraR500.08G137500	truefinal_r500_table	6	0	18721	strict_1to1	290	2
A03	BrA03.08G136300	BraR500.08G137600	truefinal_r500_table	6	0	18722	strict_1to1	16743	1
L58	BrL58.08G134900	BraR500.08G137600	truefinal_r500_table	6	0	18722	strict_1to1	16743	1
PCGlu	BrPCGlu.08G137100	BraR500.08G137600	truefinal_r500_table	6	0	18722	strict_1to1	16743	1
R500	BraR500.08G137600	BraR500.08G137600	truefinal_r500_table	6	0	18722	strict_1to1	16743	1
VT123	BrVT123.08G136100	BraR500.08G137600	truefinal_r500_table	6	0	18722	strict_1to1	16743	1
WO83	BrWO83.08G136000	BraR500.08G137600	truefinal_r500_table	6	0	18722	strict_1to1	16743	1
A03	BrA03.08G136500	BraR500.08G137700	truefinal_r500_table	6	0	18723	strict_1to1	392	2
L58	BrL58.08G135000	BraR500.08G137700	truefinal_r500_table	6	0	18723	strict_1to1	392	2
PCGlu	BrPCGlu.08G137200	BraR500.08G137700	truefinal_r500_table	6	0	18723	strict_1to1	392	2
R500	BraR500.08G137700	BraR500.08G137700	truefinal_r500_table	6	0	18723	strict_1to1	392	2
VT123	BrVT123.08G136300	BraR500.08G137700	truefinal_r500_table	6	0	18723	strict_1to1	392	2
WO83	BrWO83.08G136100	BraR500.08G137700	truefinal_r500_table	6	0	18723	strict_1to1	392	2
PCGlu	BrPCGlu.08G137300	BraR500.08G137800	truefinal_r500_table	3	0	18724	strict_1to1	7591	1
R500	BraR500.08G137800	BraR500.08G137800	truefinal_r500_table	3	0	18724	strict_1to1	7591	1
WO83	BrWO83.08G136200	BraR500.08G137800	truefinal_r500_table	3	0	18724	strict_1to1	7591	1
A03	BrA03.08G136700	BraR500.08G137900	truefinal_r500_table	6	0	18725	strict_1to1	446	2
L58	BrL58.08G135200	BraR500.08G137900	truefinal_r500_table	6	0	18725	strict_1to1	446	2
PCGlu	BrPCGlu.08G137400	BraR500.08G137900	truefinal_r500_table	6	0	18725	strict_1to1	446	2
R500	BraR500.08G137900	BraR500.08G137900	truefinal_r500_table	6	0	18725	strict_1to1	446	2
VT123	BrVT123.08G136500	BraR500.08G137900	truefinal_r500_table	6	0	18725	strict_1to1	446	2
WO83	BrWO83.08G136300	BraR500.08G137900	truefinal_r500_table	6	0	18725	strict_1to1	446	2
A03	BrA03.08G137000	BraR500.08G138200	truefinal_r500_table	6	0	18729	strict_1to1	16744	2
L58	BrL58.08G135500	BraR500.08G138200	truefinal_r500_table	6	0	18729	strict_1to1	16744	2
PCGlu	BrPCGlu.08G137700	BraR500.08G138200	truefinal_r500_table	6	0	18729	strict_1to1	16744	1
R500	BraR500.08G138200	BraR500.08G138200	truefinal_r500_table	6	0	18729	strict_1to1	16744	1
VT123	BrVT123.08G136800	BraR500.08G138200	truefinal_r500_table	6	0	18729	strict_1to1	16744	2
WO83	BrWO83.08G136600	BraR500.08G138200	truefinal_r500_table	6	0	18729	strict_1to1	16744	1
A03	BrA03.08G137100	BraR500.08G138300	truefinal_r500_table	6	0	18730	strict_1to1	16745	1
L58	BrL58.08G135600	BraR500.08G138300	truefinal_r500_table	6	0	18730	strict_1to1	16745	1
PCGlu	BrPCGlu.08G137800	BraR500.08G138300	truefinal_r500_table	6	0	18730	strict_1to1	16745	1
R500	BraR500.08G138300	BraR500.08G138300	truefinal_r500_table	6	0	18730	strict_1to1	16745	1
VT123	BrVT123.08G136900	BraR500.08G138300	truefinal_r500_table	6	0	18730	strict_1to1	16745	1
WO83	BrWO83.08G136700	BraR500.08G138300	truefinal_r500_table	6	0	18730	strict_1to1	16745	1
A03	BrA03.08G137300	BraR500.08G138500	truefinal_r500_table	6	0	18732	strict_1to1	716	3
L58	BrL58.08G135900	BraR500.08G138500	truefinal_r500_table	6	0	18732	strict_1to1	716	3
PCGlu	BrPCGlu.08G138200	BraR500.08G138500	truefinal_r500_table	6	0	18732	strict_1to1	716	3
R500	BraR500.08G138500	BraR500.08G138500	truefinal_r500_table	6	0	18732	strict_1to1	716	3
VT123	BrVT123.08G137100	BraR500.08G138500	truefinal_r500_table	6	0	18732	strict_1to1	716	3
WO83	BrWO83.08G136900	BraR500.08G138500	truefinal_r500_table	6	0	18732	strict_1to1	716	3
A03	BrA03.08G137500	BraR500.08G138700	truefinal_r500_table	2	0	18734	strict_1to1	999	5
WO83	BrWO83.08G137100	BraR500.08G138700	truefinal_r500_table	2	0	18734	strict_1to1	999	5
PCGlu	BrPCGlu.08G138600	BraR500.08G139000	truefinal_r500_table	1	0	18737	strict_1to1	7594	1
A03	BrA03.08G137800	BraR500.08G139100	truefinal_r500_table	6	0	18738	strict_1to1	7595	2
L58	BrL58.08G136500	BraR500.08G139100	truefinal_r500_table	6	0	18738	strict_1to1	7595	2
PCGlu	BrPCGlu.08G138700	BraR500.08G139100	truefinal_r500_table	6	0	18738	strict_1to1	7595	2
R500	BraR500.08G139100	BraR500.08G139100	truefinal_r500_table	6	0	18738	strict_1to1	7595	2
VT123	BrVT123.08G137600	BraR500.08G139100	truefinal_r500_table	6	0	18738	strict_1to1	7595	2
WO83	BrWO83.08G137400	BraR500.08G139100	truefinal_r500_table	6	0	18738	strict_1to1	7595	2
A03	BrA03.08G137900	BraR500.08G139200	truefinal_r500_table	6	0	18739	strict_1to1	1313	3
L58	BrL58.08G136600	BraR500.08G139200	truefinal_r500_table	6	0	18739	strict_1to1	1313	3
PCGlu	BrPCGlu.08G138800	BraR500.08G139200	truefinal_r500_table	6	0	18739	strict_1to1	1313	3
R500	BraR500.08G139200	BraR500.08G139200	truefinal_r500_table	6	0	18739	strict_1to1	1313	3
VT123	BrVT123.08G137700	BraR500.08G139200	truefinal_r500_table	6	0	18739	strict_1to1	1313	3
WO83	BrWO83.08G137500	BraR500.08G139200	truefinal_r500_table	6	0	18739	strict_1to1	1313	3
A03	BrA03.08G138000	BraR500.08G139300	truefinal_r500_table	5	0	18740	strict_1to1	2888	3
PCGlu	BrPCGlu.08G138900	BraR500.08G139300	truefinal_r500_table	5	0	18740	strict_1to1	2888	3
R500	BraR500.08G139300	BraR500.08G139300	truefinal_r500_table	5	0	18740	strict_1to1	2888	3
VT123	BrVT123.08G137800	BraR500.08G139300	truefinal_r500_table	5	0	18740	strict_1to1	2888	3
WO83	BrWO83.08G137600	BraR500.08G139300	truefinal_r500_table	5	0	18740	strict_1to1	2888	3
A03	BrA03.08G138100	BraR500.08G139400	truefinal_r500_table	6	0	18741	strict_1to1	7596	2
L58	BrL58.08G136800	BraR500.08G139400	truefinal_r500_table	6	0	18741	strict_1to1	7596	2
PCGlu	BrPCGlu.08G139000	BraR500.08G139400	truefinal_r500_table	6	0	18741	strict_1to1	7596	2
R500	BraR500.08G139400	BraR500.08G139400	truefinal_r500_table	6	0	18741	strict_1to1	7596	2
VT123	BrVT123.08G137900	BraR500.08G139400	truefinal_r500_table	6	0	18741	strict_1to1	7596	2
WO83	BrWO83.08G137700	BraR500.08G139400	truefinal_r500_table	6	0	18741	strict_1to1	7596	2
A03	BrA03.08G138200	BraR500.08G139500	truefinal_r500_table	6	0	18742	strict_1to1	7597	2
L58	BrL58.08G136900	BraR500.08G139500	truefinal_r500_table	6	0	18742	strict_1to1	7597	2
PCGlu	BrPCGlu.08G139100	BraR500.08G139500	truefinal_r500_table	6	0	18742	strict_1to1	7597	2
R500	BraR500.08G139500	BraR500.08G139500	truefinal_r500_table	6	0	18742	strict_1to1	7597	2
VT123	BrVT123.08G138000	BraR500.08G139500	truefinal_r500_table	6	0	18742	strict_1to1	7597	2
WO83	BrWO83.08G137800	BraR500.08G139500	truefinal_r500_table	6	0	18742	strict_1to1	7597	2
A03	BrA03.08G138300	BraR500.08G139600	truefinal_r500_table	6	0	18743	strict_1to1	1462	3
L58	BrL58.08G137000	BraR500.08G139600	truefinal_r500_table	6	0	18743	strict_1to1	1462	3
PCGlu	BrPCGlu.08G139200	BraR500.08G139600	truefinal_r500_table	6	0	18743	strict_1to1	1462	3
R500	BraR500.08G139600	BraR500.08G139600	truefinal_r500_table	6	0	18743	strict_1to1	1462	3
VT123	BrVT123.08G138100	BraR500.08G139600	truefinal_r500_table	6	0	18743	strict_1to1	1462	3
WO83	BrWO83.08G138000	BraR500.08G139600	truefinal_r500_table	6	0	18743	strict_1to1	1462	3
A03	BrA03.08G138400	BraR500.08G139700	truefinal_r500_table	6	0	18744	strict_1to1	16747	1
L58	BrL58.08G137100	BraR500.08G139700	truefinal_r500_table	6	0	18744	strict_1to1	16747	1
PCGlu	BrPCGlu.08G139300	BraR500.08G139700	truefinal_r500_table	6	0	18744	strict_1to1	16747	1
R500	BraR500.08G139700	BraR500.08G139700	truefinal_r500_table	6	0	18744	strict_1to1	16747	1
VT123	BrVT123.08G138200	BraR500.08G139700	truefinal_r500_table	6	0	18744	strict_1to1	16747	1
WO83	BrWO83.08G138100	BraR500.08G139700	truefinal_r500_table	6	0	18744	strict_1to1	16747	1
A03	BrA03.08G138500	BraR500.08G139800	truefinal_r500_table	6	0	18745	strict_1to1	7598	2
L58	BrL58.08G137200	BraR500.08G139800	truefinal_r500_table	6	0	18745	strict_1to1	7598	2
PCGlu	BrPCGlu.08G139400	BraR500.08G139800	truefinal_r500_table	6	0	18745	strict_1to1	7598	2
R500	BraR500.08G139800	BraR500.08G139800	truefinal_r500_table	6	0	18745	strict_1to1	7598	2
VT123	BrVT123.08G138300	BraR500.08G139800	truefinal_r500_table	6	0	18745	strict_1to1	7598	2
WO83	BrWO83.08G138200	BraR500.08G139800	truefinal_r500_table	6	0	18745	strict_1to1	7598	2
A03	BrA03.08G138600	BraR500.08G139900	truefinal_r500_table	6	0	18746	strict_1to1	2382	2
L58	BrL58.08G137300	BraR500.08G139900	truefinal_r500_table	6	0	18746	strict_1to1	2382	2
PCGlu	BrPCGlu.08G139500	BraR500.08G139900	truefinal_r500_table	6	0	18746	strict_1to1	2382	2
R500	BraR500.08G139900	BraR500.08G139900	truefinal_r500_table	6	0	18746	strict_1to1	2382	2
VT123	BrVT123.08G138400	BraR500.08G139900	truefinal_r500_table	6	0	18746	strict_1to1	2382	2
WO83	BrWO83.08G138300	BraR500.08G139900	truefinal_r500_table	6	0	18746	strict_1to1	2382	2
A03	BrA03.08G138700	BraR500.08G140000	truefinal_r500_table	1	0	18748	strict_1to1	2539	7
A03	BrA03.08G139000	BraR500.08G140300	truefinal_r500_table	6	0	18751	strict_1to1	2800	1
L58	BrL58.08G137700	BraR500.08G140300	truefinal_r500_table	6	0	18751	strict_1to1	2800	3
PCGlu	BrPCGlu.08G139900	BraR500.08G140300	truefinal_r500_table	6	0	18751	strict_1to1	2800	3
R500	BraR500.08G140300	BraR500.08G140300	truefinal_r500_table	6	0	18751	strict_1to1	2800	3
VT123	BrVT123.08G138800	BraR500.08G140300	truefinal_r500_table	6	0	18751	strict_1to1	2800	3
WO83	BrWO83.08G138700	BraR500.08G140300	truefinal_r500_table	6	0	18751	strict_1to1	2800	3
PCGlu	BrPCGlu.08G140000	BraR500.08G140400	truefinal_r500_table	1	0	18752	strict_1to1	2831	2
A03	BrA03.08G139200	BraR500.08G140500	truefinal_r500_table	6	0	18753	strict_1to1	2928	3
L58	BrL58.08G137900	BraR500.08G140500	truefinal_r500_table	6	0	18753	strict_1to1	2928	3
PCGlu	BrPCGlu.08G140100	BraR500.08G140500	truefinal_r500_table	6	0	18753	strict_1to1	2928	3
R500	BraR500.08G140500	BraR500.08G140500	truefinal_r500_table	6	0	18753	strict_1to1	2928	3
VT123	BrVT123.08G139000	BraR500.08G140500	truefinal_r500_table	6	0	18753	strict_1to1	2928	3
WO83	BrWO83.08G138900	BraR500.08G140500	truefinal_r500_table	6	0	18753	strict_1to1	2928	3
A03	BrA03.08G139400	BraR500.08G140800	truefinal_r500_table	2	0	18755	strict_1to1	3099	1
R500	BraR500.08G140800	BraR500.08G140800	truefinal_r500_table	2	0	18755	strict_1to1	3099	2
PCGlu	BrPCGlu.08G140600	BraR500.08G140900	truefinal_r500_table	2	0	18756	strict_1to1
R500	BraR500.08G140900	BraR500.08G140900	truefinal_r500_table	2	0	18756	strict_1to1
PCGlu	BrPCGlu.08G140700	BraR500.08G141000	truefinal_r500_table	3	0	18756	strict_1to1
R500	BraR500.08G141000	BraR500.08G141000	truefinal_r500_table	3	0	18756	strict_1to1
WO83	BrWO83.08G139400	BraR500.08G141000	truefinal_r500_table	3	0	18756	strict_1to1
A03	BrA03.08G140100	BraR500.08G141100	truefinal_r500_table	6	0	18756	strict_1to1
L58	BrL58.08G138500	BraR500.08G141100	truefinal_r500_table	6	0	18756	strict_1to1
PCGlu	BrPCGlu.08G140800	BraR500.08G141100	truefinal_r500_table	6	0	18756	strict_1to1
R500	BraR500.08G141100	BraR500.08G141100	truefinal_r500_table	6	0	18756	strict_1to1
VT123	BrVT123.08G139600	BraR500.08G141100	truefinal_r500_table	6	0	18756	strict_1to1
WO83	BrWO83.08G139500	BraR500.08G141100	truefinal_r500_table	6	0	18756	strict_1to1
A03	BrA03.08G140200	BraR500.08G141200	truefinal_r500_table	6	0	18757	strict_1to1	16751	1
L58	BrL58.08G138600	BraR500.08G141200	truefinal_r500_table	6	0	18757	strict_1to1	16751	1
PCGlu	BrPCGlu.08G140900	BraR500.08G141200	truefinal_r500_table	6	0	18757	strict_1to1	16751	1
R500	BraR500.08G141200	BraR500.08G141200	truefinal_r500_table	6	0	18757	strict_1to1	16751	1
VT123	BrVT123.08G139700	BraR500.08G141200	truefinal_r500_table	6	0	18757	strict_1to1	16751	1
WO83	BrWO83.08G139600	BraR500.08G141200	truefinal_r500_table	6	0	18757	strict_1to1	16751	1
PCGlu	BrPCGlu.08G141000	BraR500.08G141300	truefinal_r500_table	4	0	18758	strict_1to1	16752	1
R500	BraR500.08G141300	BraR500.08G141300	truefinal_r500_table	4	0	18758	strict_1to1	16752	1
VT123	BrVT123.08G139800	BraR500.08G141300	truefinal_r500_table	4	0	18758	strict_1to1	16752	1
WO83	BrWO83.08G139700	BraR500.08G141300	truefinal_r500_table	4	0	18758	strict_1to1	16752	1
A03	BrA03.08G140400	BraR500.08G141400	truefinal_r500_table	6	0	18759	strict_1to1	3558	2
L58	BrL58.08G138900	BraR500.08G141400	truefinal_r500_table	6	0	18759	strict_1to1	3558	2
PCGlu	BrPCGlu.08G141100	BraR500.08G141400	truefinal_r500_table	6	0	18759	strict_1to1	3558	2
R500	BraR500.08G141400	BraR500.08G141400	truefinal_r500_table	6	0	18759	strict_1to1	3558	2
VT123	BrVT123.08G139900	BraR500.08G141400	truefinal_r500_table	6	0	18759	strict_1to1	3558	2
WO83	BrWO83.08G139800	BraR500.08G141400	truefinal_r500_table	6	0	18759	strict_1to1	3558	2
A03	BrA03.08G140500	BraR500.08G141500	truefinal_r500_table	6	0	18760	strict_1to1	3616	2
L58	BrL58.08G139000	BraR500.08G141500	truefinal_r500_table	6	0	18760	strict_1to1	3616	2
PCGlu	BrPCGlu.08G141200	BraR500.08G141500	truefinal_r500_table	6	0	18760	strict_1to1	3616	2
R500	BraR500.08G141500	BraR500.08G141500	truefinal_r500_table	6	0	18760	strict_1to1	3616	2
VT123	BrVT123.08G140000	BraR500.08G141500	truefinal_r500_table	6	0	18760	strict_1to1	3616	2
WO83	BrWO83.08G139900	BraR500.08G141500	truefinal_r500_table	6	0	18760	strict_1to1	3616	2
PCGlu	BrPCGlu.08G141300	BraR500.08G141600	truefinal_r500_table	1	0	18761	strict_1to1	3894	2
A03	BrA03.08G140700	BraR500.08G141700	truefinal_r500_table	6	0	18762	strict_1to1	4099	3
L58	BrL58.08G139200	BraR500.08G141700	truefinal_r500_table	6	0	18762	strict_1to1	4099	3
PCGlu	BrPCGlu.08G141400	BraR500.08G141700	truefinal_r500_table	6	0	18762	strict_1to1	4099	3
R500	BraR500.08G141700	BraR500.08G141700	truefinal_r500_table	6	0	18762	strict_1to1	4099	2
VT123	BrVT123.08G140200	BraR500.08G141700	truefinal_r500_table	6	0	18762	strict_1to1	4099	3
WO83	BrWO83.08G140100	BraR500.08G141700	truefinal_r500_table	6	0	18762	strict_1to1	4099	3
A03	BrA03.08G140800	BraR500.08G141800	truefinal_r500_table	6	0	18763	strict_1to1	4108	2
L58	BrL58.08G139300	BraR500.08G141800	truefinal_r500_table	6	0	18763	strict_1to1	4108	2
PCGlu	BrPCGlu.08G141500	BraR500.08G141800	truefinal_r500_table	6	0	18763	strict_1to1	4108	2
R500	BraR500.08G141800	BraR500.08G141800	truefinal_r500_table	6	0	18763	strict_1to1	4108	2
VT123	BrVT123.08G140300	BraR500.08G141800	truefinal_r500_table	6	0	18763	strict_1to1	4108	2
WO83	BrWO83.08G140200	BraR500.08G141800	truefinal_r500_table	6	0	18763	strict_1to1	4108	2
A03	BrA03.08G140900	BraR500.08G141900	truefinal_r500_table	6	0	18765	strict_1to1	16753	1
L58	BrL58.08G139400	BraR500.08G141900	truefinal_r500_table	6	0	18765	strict_1to1	16753	1
PCGlu	BrPCGlu.08G141600	BraR500.08G141900	truefinal_r500_table	6	0	18765	strict_1to1	16753	1
R500	BraR500.08G141900	BraR500.08G141900	truefinal_r500_table	6	0	18765	strict_1to1	16753	1
VT123	BrVT123.08G140400	BraR500.08G141900	truefinal_r500_table	6	0	18765	strict_1to1	16753	1
WO83	BrWO83.08G140300	BraR500.08G141900	truefinal_r500_table	6	0	18765	strict_1to1	16753	1
A03	BrA03.08G141000	BraR500.08G142000	truefinal_r500_table	6	0	18766	strict_1to1	4121	3
L58	BrL58.08G139500	BraR500.08G142000	truefinal_r500_table	6	0	18766	strict_1to1	4121	3
PCGlu	BrPCGlu.08G141700	BraR500.08G142000	truefinal_r500_table	6	0	18766	strict_1to1	4121	3
R500	BraR500.08G142000	BraR500.08G142000	truefinal_r500_table	6	0	18766	strict_1to1	4121	3
VT123	BrVT123.08G140500	BraR500.08G142000	truefinal_r500_table	6	0	18766	strict_1to1	4121	3
WO83	BrWO83.08G140400	BraR500.08G142000	truefinal_r500_table	6	0	18766	strict_1to1	4121	3
A03	BrA03.08G141100	BraR500.08G142100	truefinal_r500_table	6	0	18767	strict_1to1	4134	2
L58	BrL58.08G139600	BraR500.08G142100	truefinal_r500_table	6	0	18767	strict_1to1	4134	2
PCGlu	BrPCGlu.08G141800	BraR500.08G142100	truefinal_r500_table	6	0	18767	strict_1to1	4134	2
R500	BraR500.08G142100	BraR500.08G142100	truefinal_r500_table	6	0	18767	strict_1to1	4134	2
VT123	BrVT123.08G140600	BraR500.08G142100	truefinal_r500_table	6	0	18767	strict_1to1	4134	2
WO83	BrWO83.08G140500	BraR500.08G142100	truefinal_r500_table	6	0	18767	strict_1to1	4134	2
A03	BrA03.08G141300	BraR500.08G142300	truefinal_r500_table	6	0	18769	strict_1to1	4160	3
L58	BrL58.08G139800	BraR500.08G142300	truefinal_r500_table	6	0	18769	strict_1to1	4160	2
PCGlu	BrPCGlu.08G142000	BraR500.08G142300	truefinal_r500_table	6	0	18769	strict_1to1	4160	2
R500	BraR500.08G142300	BraR500.08G142300	truefinal_r500_table	6	0	18769	strict_1to1	4160	2
VT123	BrVT123.08G140800	BraR500.08G142300	truefinal_r500_table	6	0	18769	strict_1to1	4160	2
WO83	BrWO83.08G140700	BraR500.08G142300	truefinal_r500_table	6	0	18769	strict_1to1	4160	2
A03	BrA03.08G141400	BraR500.08G142400	truefinal_r500_table	6	0	18770	strict_1to1	4191	2
L58	BrL58.08G139900	BraR500.08G142400	truefinal_r500_table	6	0	18770	strict_1to1	4191	2
PCGlu	BrPCGlu.08G142100	BraR500.08G142400	truefinal_r500_table	6	0	18770	strict_1to1	4191	2
R500	BraR500.08G142400	BraR500.08G142400	truefinal_r500_table	6	0	18770	strict_1to1	4191	2
VT123	BrVT123.08G140900	BraR500.08G142400	truefinal_r500_table	6	0	18770	strict_1to1	4191	2
WO83	BrWO83.08G140800	BraR500.08G142400	truefinal_r500_table	6	0	18770	strict_1to1	4191	2
A03	BrA03.08G141600	BraR500.08G142600	truefinal_r500_table	6	0	18772	strict_1to1	4243	2
L58	BrL58.08G140100	BraR500.08G142600	truefinal_r500_table	6	0	18772	strict_1to1	4243	2
PCGlu	BrPCGlu.08G142300	BraR500.08G142600	truefinal_r500_table	6	0	18772	strict_1to1	4243	2
R500	BraR500.08G142600	BraR500.08G142600	truefinal_r500_table	6	0	18772	strict_1to1	4243	2
VT123	BrVT123.08G141100	BraR500.08G142600	truefinal_r500_table	6	0	18772	strict_1to1	4243	2
WO83	BrWO83.08G141000	BraR500.08G142600	truefinal_r500_table	6	0	18772	strict_1to1	4243	2
A03	BrA03.08G141700	BraR500.08G142700	truefinal_r500_table	6	0	18773	strict_1to1	4273	2
L58	BrL58.08G140200	BraR500.08G142700	truefinal_r500_table	6	0	18773	strict_1to1	4273	2
PCGlu	BrPCGlu.08G142400	BraR500.08G142700	truefinal_r500_table	6	0	18773	strict_1to1	4273	2
R500	BraR500.08G142700	BraR500.08G142700	truefinal_r500_table	6	0	18773	strict_1to1	4273	2
VT123	BrVT123.08G141200	BraR500.08G142700	truefinal_r500_table	6	0	18773	strict_1to1	4273	2
WO83	BrWO83.08G141100	BraR500.08G142700	truefinal_r500_table	6	0	18773	strict_1to1	4273	2
A03	BrA03.08G141900	BraR500.08G142900	truefinal_r500_table	6	0	18776	strict_1to1	16755	1
L58	BrL58.08G140400	BraR500.08G142900	truefinal_r500_table	6	0	18776	strict_1to1	16755	1
PCGlu	BrPCGlu.08G142600	BraR500.08G142900	truefinal_r500_table	6	0	18776	strict_1to1	16755	1
R500	BraR500.08G142900	BraR500.08G142900	truefinal_r500_table	6	0	18776	strict_1to1	16755	1
VT123	BrVT123.08G141400	BraR500.08G142900	truefinal_r500_table	6	0	18776	strict_1to1	16755	1
WO83	BrWO83.08G141300	BraR500.08G142900	truefinal_r500_table	6	0	18776	strict_1to1	16755	1
A03	BrA03.08G142000	BraR500.08G143000	truefinal_r500_table	6	0	18777	strict_1to1	16756	1
L58	BrL58.08G140500	BraR500.08G143000	truefinal_r500_table	6	0	18777	strict_1to1	16756	1
PCGlu	BrPCGlu.08G142700	BraR500.08G143000	truefinal_r500_table	6	0	18777	strict_1to1	16756	1
R500	BraR500.08G143000	BraR500.08G143000	truefinal_r500_table	6	0	18777	strict_1to1	16756	1
VT123	BrVT123.08G141500	BraR500.08G143000	truefinal_r500_table	6	0	18777	strict_1to1	16756	1
WO83	BrWO83.08G141400	BraR500.08G143000	truefinal_r500_table	6	0	18777	strict_1to1	16756	1
A03	BrA03.08G142200	BraR500.08G143200	truefinal_r500_table	6	0	18779	strict_1to1	4679	1
L58	BrL58.08G140700	BraR500.08G143200	truefinal_r500_table	6	0	18779	strict_1to1	4679	1
PCGlu	BrPCGlu.08G142900	BraR500.08G143200	truefinal_r500_table	6	0	18779	strict_1to1
R500	BraR500.08G143200	BraR500.08G143200	truefinal_r500_table	6	0	18779	strict_1to1
VT123	BrVT123.08G141700	BraR500.08G143200	truefinal_r500_table	6	0	18779	strict_1to1	4679	1
WO83	BrWO83.08G141600	BraR500.08G143200	truefinal_r500_table	6	0	18779	strict_1to1
A03	BrA03.08G142300	BraR500.08G143300	truefinal_r500_table	4	0	35211	strict_1to1	5239	2
L58	BrL58.08G140800	BraR500.08G143300	truefinal_r500_table	4	0	35211	strict_1to1	5239	2
PCGlu	BrPCGlu.08G143000	BraR500.08G143300	truefinal_r500_table	4	0	35211	strict_1to1	5239	3
VT123	BrVT123.08G141800	BraR500.08G143300	truefinal_r500_table	4	0	35211	strict_1to1	5239	2
A03	BrA03.08G142400	BraR500.08G143400	truefinal_r500_table	6	0	18780	strict_1to1
L58	BrL58.08G140900	BraR500.08G143400	truefinal_r500_table	6	0	18780	strict_1to1
PCGlu	BrPCGlu.08G143100	BraR500.08G143400	truefinal_r500_table	6	0	18780	strict_1to1
R500	BraR500.08G143400	BraR500.08G143400	truefinal_r500_table	6	0	18780	strict_1to1
VT123	BrVT123.08G141900	BraR500.08G143400	truefinal_r500_table	6	0	18780	strict_1to1
WO83	BrWO83.08G141700	BraR500.08G143400	truefinal_r500_table	6	0	18780	strict_1to1
A03	BrA03.08G142500	BraR500.08G143500	truefinal_r500_table	2	0	18781	strict_1to1	4734	3
WO83	BrWO83.08G141800	BraR500.08G143500	truefinal_r500_table	2	0	18781	strict_1to1	4734	3
A03	BrA03.08G142800	BraR500.08G143800	truefinal_r500_table	6	0	18786	strict_1to1	4942	1
L58	BrL58.08G141400	BraR500.08G143800	truefinal_r500_table	6	0	18786	strict_1to1	4942	1
PCGlu	BrPCGlu.08G143600	BraR500.08G143800	truefinal_r500_table	6	0	18786	strict_1to1	4942	1
R500	BraR500.08G143800	BraR500.08G143800	truefinal_r500_table	6	0	18786	strict_1to1	4942	2
VT123	BrVT123.08G142300	BraR500.08G143800	truefinal_r500_table	6	0	18786	strict_1to1	4942	1
WO83	BrWO83.08G142200	BraR500.08G143800	truefinal_r500_table	6	0	18786	strict_1to1	4942	1
A03	BrA03.08G142900	BraR500.08G144000	truefinal_r500_table	6	0	18787	strict_1to1	4972	3
L58	BrL58.08G141500	BraR500.08G144000	truefinal_r500_table	6	0	18787	strict_1to1	4972	3
PCGlu	BrPCGlu.08G143700	BraR500.08G144000	truefinal_r500_table	6	0	18787	strict_1to1	4972	3
R500	BraR500.08G144000	BraR500.08G144000	truefinal_r500_table	6	0	18787	strict_1to1	4972	3
VT123	BrVT123.08G142400	BraR500.08G144000	truefinal_r500_table	6	0	18787	strict_1to1	4972	3
WO83	BrWO83.08G142300	BraR500.08G144000	truefinal_r500_table	6	0	18787	strict_1to1	4972	3
A03	BrA03.08G143000	BraR500.08G144100	truefinal_r500_table	6	0	18788	strict_1to1	7600	2
L58	BrL58.08G141600	BraR500.08G144100	truefinal_r500_table	6	0	18788	strict_1to1	7600	2
PCGlu	BrPCGlu.08G143800	BraR500.08G144100	truefinal_r500_table	6	0	18788	strict_1to1	7600	1
R500	BraR500.08G144100	BraR500.08G144100	truefinal_r500_table	6	0	18788	strict_1to1	7600	2
VT123	BrVT123.08G142500	BraR500.08G144100	truefinal_r500_table	6	0	18788	strict_1to1	7600	2
WO83	BrWO83.08G142400	BraR500.08G144100	truefinal_r500_table	6	0	18788	strict_1to1	7600	2
A03	BrA03.08G143100	BraR500.08G144200	truefinal_r500_table	6	0	18789	strict_1to1	5024	4
L58	BrL58.08G141800	BraR500.08G144200	truefinal_r500_table	6	0	18789	strict_1to1	5024	4
PCGlu	BrPCGlu.08G143900	BraR500.08G144200	truefinal_r500_table	6	0	18789	strict_1to1	5024	4
R500	BraR500.08G144200	BraR500.08G144200	truefinal_r500_table	6	0	18789	strict_1to1	5024	4
VT123	BrVT123.08G142700	BraR500.08G144200	truefinal_r500_table	6	0	18789	strict_1to1	5024	4
WO83	BrWO83.08G142600	BraR500.08G144200	truefinal_r500_table	6	0	18789	strict_1to1	5024	4
WO83	BrWO83.08G142700	BraR500.08G144300	truefinal_r500_table	1	0	18790	strict_1to1	5108	2
A03	BrA03.08G143500	BraR500.08G144600	truefinal_r500_table	6	0	18792	strict_1to1	5859	3
L58	BrL58.08G142200	BraR500.08G144600	truefinal_r500_table	6	0	18792	strict_1to1	5859	3
PCGlu	BrPCGlu.08G144300	BraR500.08G144600	truefinal_r500_table	6	0	18792	strict_1to1	5859	3
R500	BraR500.08G144600	BraR500.08G144600	truefinal_r500_table	6	0	18792	strict_1to1	5859	3
VT123	BrVT123.08G143100	BraR500.08G144600	truefinal_r500_table	6	0	18792	strict_1to1	5859	3
WO83	BrWO83.08G143000	BraR500.08G144600	truefinal_r500_table	6	0	18792	strict_1to1	5859	3
A03	BrA03.08G143900	BraR500.08G144800	truefinal_r500_table	6	0	18795	strict_1to1	6235	3
L58	BrL58.08G142500	BraR500.08G144800	truefinal_r500_table	6	0	18795	strict_1to1	6235	3
PCGlu	BrPCGlu.08G144700	BraR500.08G144800	truefinal_r500_table	6	0	18795	strict_1to1	6235	3
R500	BraR500.08G144800	BraR500.08G144800	truefinal_r500_table	6	0	18795	strict_1to1	6235	3
VT123	BrVT123.08G143400	BraR500.08G144800	truefinal_r500_table	6	0	18795	strict_1to1	6235	3
WO83	BrWO83.08G143600	BraR500.08G144800	truefinal_r500_table	6	0	18795	strict_1to1	6235	3
A03	BrA03.08G144000	BraR500.08G144900	truefinal_r500_table	6	0	18796	strict_1to1	2532	3
L58	BrL58.08G142600	BraR500.08G144900	truefinal_r500_table	6	0	18796	strict_1to1	2532	3
PCGlu	BrPCGlu.08G144800	BraR500.08G144900	truefinal_r500_table	6	0	18796	strict_1to1	2532	3
R500	BraR500.08G144900	BraR500.08G144900	truefinal_r500_table	6	0	18796	strict_1to1	2532	3
VT123	BrVT123.08G143500	BraR500.08G144900	truefinal_r500_table	6	0	18796	strict_1to1	2532	3
WO83	BrWO83.08G143700	BraR500.08G144900	truefinal_r500_table	6	0	18796	strict_1to1	2532	3
A03	BrA03.08G144100	BraR500.08G145000	truefinal_r500_table	6	0	18797	strict_1to1
L58	BrL58.08G142700	BraR500.08G145000	truefinal_r500_table	6	0	18797	strict_1to1
PCGlu	BrPCGlu.08G145000	BraR500.08G145000	truefinal_r500_table	6	0	18797	strict_1to1
R500	BraR500.08G145000	BraR500.08G145000	truefinal_r500_table	6	0	18797	strict_1to1
VT123	BrVT123.08G143600	BraR500.08G145000	truefinal_r500_table	6	0	18797	strict_1to1
WO83	BrWO83.08G143800	BraR500.08G145000	truefinal_r500_table	6	0	18797	strict_1to1
A03	BrA03.08G144200	BraR500.08G145100	truefinal_r500_table	6	0	18798	strict_1to1
L58	BrL58.08G142900	BraR500.08G145100	truefinal_r500_table	6	0	18798	strict_1to1
PCGlu	BrPCGlu.08G145100	BraR500.08G145100	truefinal_r500_table	6	0	18798	strict_1to1
R500	BraR500.08G145100	BraR500.08G145100	truefinal_r500_table	6	0	18798	strict_1to1
VT123	BrVT123.08G143800	BraR500.08G145100	truefinal_r500_table	6	0	18798	strict_1to1
WO83	BrWO83.08G143900	BraR500.08G145100	truefinal_r500_table	6	0	18798	strict_1to1
A03	BrA03.08G144300	BraR500.08G145200	truefinal_r500_table	6	0	18799	strict_1to1
L58	BrL58.08G143000	BraR500.08G145200	truefinal_r500_table	6	0	18799	strict_1to1
PCGlu	BrPCGlu.08G145300	BraR500.08G145200	truefinal_r500_table	6	0	18799	strict_1to1
R500	BraR500.08G145200	BraR500.08G145200	truefinal_r500_table	6	0	18799	strict_1to1
VT123	BrVT123.08G143900	BraR500.08G145200	truefinal_r500_table	6	0	18799	strict_1to1
WO83	BrWO83.08G144000	BraR500.08G145200	truefinal_r500_table	6	0	18799	strict_1to1
R500	BraR500.08G145400	BraR500.08G145400	r500_self_anchor_fallback	1	0	BraR500.08G145400	r500_self_anchor_fallback
A03	BrA03.08G144500	BraR500.08G145600	truefinal_r500_table	6	0	18801	strict_1to1	2436	3
L58	BrL58.08G143200	BraR500.08G145600	truefinal_r500_table	6	0	18801	strict_1to1	2436	3
PCGlu	BrPCGlu.08G145500	BraR500.08G145600	truefinal_r500_table	6	0	18801	strict_1to1	2436	2
R500	BraR500.08G145600	BraR500.08G145600	truefinal_r500_table	6	0	18801	strict_1to1	2436	3
VT123	BrVT123.08G144200	BraR500.08G145600	truefinal_r500_table	6	0	18801	strict_1to1	2436	3
WO83	BrWO83.08G144400	BraR500.08G145600	truefinal_r500_table	6	0	18801	strict_1to1	2436	3
A03	BrA03.08G144700	BraR500.08G145800	truefinal_r500_table	6	0	18803	strict_1to1	2401	3
L58	BrL58.08G143400	BraR500.08G145800	truefinal_r500_table	6	0	18803	strict_1to1	2401	3
PCGlu	BrPCGlu.08G145700	BraR500.08G145800	truefinal_r500_table	6	0	18803	strict_1to1	2401	3
R500	BraR500.08G145800	BraR500.08G145800	truefinal_r500_table	6	0	18803	strict_1to1	2401	3
VT123	BrVT123.08G144400	BraR500.08G145800	truefinal_r500_table	6	0	18803	strict_1to1	2401	3
WO83	BrWO83.08G144600	BraR500.08G145800	truefinal_r500_table	6	0	18803	strict_1to1	2401	3
A03	BrA03.08G144800	BraR500.08G145900	truefinal_r500_table	6	0	18804	strict_1to1	2397	2
L58	BrL58.08G143500	BraR500.08G145900	truefinal_r500_table	6	0	18804	strict_1to1	2397	2
PCGlu	BrPCGlu.08G145800	BraR500.08G145900	truefinal_r500_table	6	0	18804	strict_1to1	2397	2
R500	BraR500.08G145900	BraR500.08G145900	truefinal_r500_table	6	0	18804	strict_1to1	2397	2
VT123	BrVT123.08G144500	BraR500.08G145900	truefinal_r500_table	6	0	18804	strict_1to1	2397	2
WO83	BrWO83.08G144700	BraR500.08G145900	truefinal_r500_table	6	0	18804	strict_1to1	2397	2
A03	BrA03.08G145100	BraR500.08G146200	truefinal_r500_table	6	0	18807	strict_1to1	7603	3
L58	BrL58.08G143800	BraR500.08G146200	truefinal_r500_table	6	0	18807	strict_1to1	7603	3
PCGlu	BrPCGlu.08G146100	BraR500.08G146200	truefinal_r500_table	6	0	18807	strict_1to1	7603	3
R500	BraR500.08G146200	BraR500.08G146200	truefinal_r500_table	6	0	18807	strict_1to1	7603	3
VT123	BrVT123.08G144800	BraR500.08G146200	truefinal_r500_table	6	0	18807	strict_1to1	7603	3
WO83	BrWO83.08G145000	BraR500.08G146200	truefinal_r500_table	6	0	18807	strict_1to1	7603	3
A03	BrA03.08G145300	BraR500.08G146400	truefinal_r500_table	6	0	18809	strict_1to1	7605	3
L58	BrL58.08G144000	BraR500.08G146400	truefinal_r500_table	6	0	18809	strict_1to1	7605	3
PCGlu	BrPCGlu.08G146300	BraR500.08G146400	truefinal_r500_table	6	0	18809	strict_1to1	7605	3
R500	BraR500.08G146400	BraR500.08G146400	truefinal_r500_table	6	0	18809	strict_1to1	7605	3
VT123	BrVT123.08G145000	BraR500.08G146400	truefinal_r500_table	6	0	18809	strict_1to1	7605	3
WO83	BrWO83.08G145200	BraR500.08G146400	truefinal_r500_table	6	0	18809	strict_1to1	7605	3
A03	BrA03.08G145400	BraR500.08G146500	truefinal_r500_table	3	0	18810	strict_1to1	7606	2
PCGlu	BrPCGlu.08G146400	BraR500.08G146500	truefinal_r500_table	3	0	18810	strict_1to1	7606	2
WO83	BrWO83.08G145300	BraR500.08G146500	truefinal_r500_table	3	0	18810	strict_1to1	7606	3
A03	BrA03.08G145500	BraR500.08G146600	truefinal_r500_table	6	0	18811	strict_1to1	7098	5
L58	BrL58.08G149100	BraR500.08G146600	truefinal_r500_table	6	0	18811	strict_1to1	7098	5
PCGlu	BrPCGlu.08G146500	BraR500.08G146600	truefinal_r500_table	6	0	18811	strict_1to1	7098	5
R500	BraR500.08G146600	BraR500.08G146600	truefinal_r500_table	6	0	18811	strict_1to1	7098	5
VT123	BrVT123.08G145200	BraR500.08G146600	truefinal_r500_table	6	0	18811	strict_1to1	7098	5
WO83	BrWO83.08G145400	BraR500.08G146600	truefinal_r500_table	6	0	18811	strict_1to1	7098	5
A03	BrA03.08G145700	BraR500.08G146800	truefinal_r500_table	6	0	18814	strict_1to1
L58	BrL58.08G148900	BraR500.08G146800	truefinal_r500_table	6	0	18814	strict_1to1
PCGlu	BrPCGlu.08G146700	BraR500.08G146800	truefinal_r500_table	6	0	18814	strict_1to1
R500	BraR500.08G146800	BraR500.08G146800	truefinal_r500_table	6	0	18814	strict_1to1
VT123	BrVT123.08G145400	BraR500.08G146800	truefinal_r500_table	6	0	18814	strict_1to1
WO83	BrWO83.08G145600	BraR500.08G146800	truefinal_r500_table	6	0	18814	strict_1to1
WO83	BrWO83.08G145700	BraR500.08G146900	truefinal_r500_table	1	0	18815	strict_1to1
A03	BrA03.08G145900	BraR500.08G147000	truefinal_r500_table	6	0	18816	strict_1to1	7522	4
L58	BrL58.08G148700	BraR500.08G147000	truefinal_r500_table	6	0	18816	strict_1to1	7522	4
PCGlu	BrPCGlu.08G146900	BraR500.08G147000	truefinal_r500_table	6	0	18816	strict_1to1	7522	4
R500	BraR500.08G147000	BraR500.08G147000	truefinal_r500_table	6	0	18816	strict_1to1	7522	4
VT123	BrVT123.08G145600	BraR500.08G147000	truefinal_r500_table	6	0	18816	strict_1to1	7522	4
WO83	BrWO83.08G145800	BraR500.08G147000	truefinal_r500_table	6	0	18816	strict_1to1	7522	4
A03	BrA03.08G146100	BraR500.08G147200	truefinal_r500_table	6	0	18817	strict_1to1	16767	1
L58	BrL58.08G148500	BraR500.08G147200	truefinal_r500_table	6	0	18817	strict_1to1	16767	1
PCGlu	BrPCGlu.08G147100	BraR500.08G147200	truefinal_r500_table	6	0	18817	strict_1to1	16767	1
R500	BraR500.08G147200	BraR500.08G147200	truefinal_r500_table	6	0	18817	strict_1to1	16767	1
VT123	BrVT123.08G145700	BraR500.08G147200	truefinal_r500_table	6	0	18817	strict_1to1	16767	1
WO83	BrWO83.08G146000	BraR500.08G147200	truefinal_r500_table	6	0	18817	strict_1to1	16767	1
A03	BrA03.08G146300	BraR500.08G147500	truefinal_r500_table	5	0	18819	strict_1to1	7460	1
L58	BrL58.08G148200	BraR500.08G147500	truefinal_r500_table	5	0	18819	strict_1to1	7460	1
PCGlu	BrPCGlu.08G147400	BraR500.08G147500	truefinal_r500_table	5	0	18819	strict_1to1
VT123	BrVT123.08G146000	BraR500.08G147500	truefinal_r500_table	5	0	18819	strict_1to1	7460	1
WO83	BrWO83.08G146300	BraR500.08G147500	truefinal_r500_table	5	0	18819	strict_1to1	7460	1
A03	BrA03.08G146400	BraR500.08G147600	truefinal_r500_table	5	0	18822	strict_1to1	7437	2
L58	BrL58.08G148000	BraR500.08G147600	truefinal_r500_table	5	0	18822	strict_1to1	7437	2
PCGlu	BrPCGlu.08G147600	BraR500.08G147600	truefinal_r500_table	5	0	18822	strict_1to1	7437	2
VT123	BrVT123.08G146200	BraR500.08G147600	truefinal_r500_table	5	0	18822	strict_1to1	7437	2
WO83	BrWO83.08G146500	BraR500.08G147600	truefinal_r500_table	5	0	18822	strict_1to1	7437	2
A03	BrA03.08G146600	BraR500.08G147800	truefinal_r500_table	6	0	18824	strict_1to1	16771	1
L58	BrL58.08G147800	BraR500.08G147800	truefinal_r500_table	6	0	18824	strict_1to1	16771	1
PCGlu	BrPCGlu.08G147800	BraR500.08G147800	truefinal_r500_table	6	0	18824	strict_1to1	16771	1
R500	BraR500.08G147800	BraR500.08G147800	truefinal_r500_table	6	0	18824	strict_1to1	16771	1
VT123	BrVT123.08G146400	BraR500.08G147800	truefinal_r500_table	6	0	18824	strict_1to1	16771	1
WO83	BrWO83.08G146700	BraR500.08G147800	truefinal_r500_table	6	0	18824	strict_1to1	16771	1
A03	BrA03.08G146700	BraR500.08G147900	truefinal_r500_table	6	0	18825	strict_1to1	7424	2
L58	BrL58.08G147700	BraR500.08G147900	truefinal_r500_table	6	0	18825	strict_1to1	7424	2
PCGlu	BrPCGlu.08G147900	BraR500.08G147900	truefinal_r500_table	6	0	18825	strict_1to1	7424	2
R500	BraR500.08G147900	BraR500.08G147900	truefinal_r500_table	6	0	18825	strict_1to1	7424	2
VT123	BrVT123.08G146500	BraR500.08G147900	truefinal_r500_table	6	0	18825	strict_1to1	7424	2
WO83	BrWO83.08G146800	BraR500.08G147900	truefinal_r500_table	6	0	18825	strict_1to1	7424	2
WO83	BrWO83.08G146900	BraR500.08G148000	truefinal_r500_table	1	0	18826	strict_1to1
A03	BrA03.08G146800	BraR500.08G148100	truefinal_r500_table	6	0	18827	strict_1to1	7406	2
L58	BrL58.08G147500	BraR500.08G148100	truefinal_r500_table	6	0	18827	strict_1to1	7406	2
PCGlu	BrPCGlu.08G148100	BraR500.08G148100	truefinal_r500_table	6	0	18827	strict_1to1	7406	2
R500	BraR500.08G148100	BraR500.08G148100	truefinal_r500_table	6	0	18827	strict_1to1	7406	2
VT123	BrVT123.08G146700	BraR500.08G148100	truefinal_r500_table	6	0	18827	strict_1to1	7406	2
WO83	BrWO83.08G147000	BraR500.08G148100	truefinal_r500_table	6	0	18827	strict_1to1	7406	2
A03	BrA03.08G146900	BraR500.08G148200	truefinal_r500_table	6	0	18828	strict_1to1
L58	BrL58.08G147400	BraR500.08G148200	truefinal_r500_table	6	0	18828	strict_1to1
PCGlu	BrPCGlu.08G148200	BraR500.08G148200	truefinal_r500_table	6	0	18828	strict_1to1
R500	BraR500.08G148200	BraR500.08G148200	truefinal_r500_table	6	0	18828	strict_1to1	2660	2
VT123	BrVT123.08G146800	BraR500.08G148200	truefinal_r500_table	6	0	18828	strict_1to1
WO83	BrWO83.08G147100	BraR500.08G148200	truefinal_r500_table	6	0	18828	strict_1to1
L58	BrL58.08G147300	BraR500.08G148300	truefinal_r500_table	4	1	18826	qualified_non_1to1_anchor_set
PCGlu	BrPCGlu.08G148300	BraR500.08G148300	truefinal_r500_table	4	1	18826	qualified_non_1to1_anchor_set
VT123	BrVT123.08G146900	BraR500.08G148300	truefinal_r500_table	4	1	18826	qualified_non_1to1_anchor_set
WO83	BrWO83.08G147200	BraR500.08G148300	truefinal_r500_table	4	1	18826	qualified_non_1to1_anchor_set
WO83	BrWO83.08G167200	BraR500.08G148300	truefinal_r500_table	4	1	18826	qualified_non_1to1_anchor_set	7658	8
WO83	BrWO83.08G147300	BraR500.08G148400	truefinal_r500_table	1	0	18829	strict_1to1	7236	2
A03	BrA03.08G147300	BraR500.08G148500	truefinal_r500_table	6	0	18829	strict_1to1	7236	2
L58	BrL58.08G147200	BraR500.08G148500	truefinal_r500_table	6	0	18829	strict_1to1	7236	2
PCGlu	BrPCGlu.08G148500	BraR500.08G148500	truefinal_r500_table	6	0	18829	strict_1to1	7236	2
R500	BraR500.08G148500	BraR500.08G148500	truefinal_r500_table	6	0	18829	strict_1to1	7236	2
VT123	BrVT123.08G147100	BraR500.08G148500	truefinal_r500_table	6	0	18829	strict_1to1	7236	2
WO83	BrWO83.08G147400	BraR500.08G148500	truefinal_r500_table	6	0	18829	strict_1to1	7236	3
A03	BrA03.08G147500	BraR500.08G148700	truefinal_r500_table	6	0	18832	strict_1to1	7196	1
L58	BrL58.08G147000	BraR500.08G148700	truefinal_r500_table	6	0	18832	strict_1to1	7196	1
PCGlu	BrPCGlu.08G148700	BraR500.08G148700	truefinal_r500_table	6	0	18832	strict_1to1	7196	1
R500	BraR500.08G148700	BraR500.08G148700	truefinal_r500_table	6	0	18832	strict_1to1	7196	1
VT123	BrVT123.08G147300	BraR500.08G148700	truefinal_r500_table	6	0	18832	strict_1to1	7196	1
WO83	BrWO83.08G147600	BraR500.08G148700	truefinal_r500_table	6	0	18832	strict_1to1	7196	1
A03	BrA03.08G147700	BraR500.08G148900	truefinal_r500_table	6	0	18834	strict_1to1	7125	2
L58	BrL58.08G146800	BraR500.08G148900	truefinal_r500_table	6	0	18834	strict_1to1	7125	2
PCGlu	BrPCGlu.08G148900	BraR500.08G148900	truefinal_r500_table	6	0	18834	strict_1to1	7125	2
R500	BraR500.08G148900	BraR500.08G148900	truefinal_r500_table	6	0	18834	strict_1to1	7125	2
VT123	BrVT123.08G147500	BraR500.08G148900	truefinal_r500_table	6	0	18834	strict_1to1	7125	2
WO83	BrWO83.08G147800	BraR500.08G148900	truefinal_r500_table	6	0	18834	strict_1to1	7125	2
A03	BrA03.08G147800	BraR500.08G149000	truefinal_r500_table	6	0	18835	strict_1to1	16773	1
L58	BrL58.08G146700	BraR500.08G149000	truefinal_r500_table	6	0	18835	strict_1to1	16773	1
PCGlu	BrPCGlu.08G149000	BraR500.08G149000	truefinal_r500_table	6	0	18835	strict_1to1	16773	1
R500	BraR500.08G149000	BraR500.08G149000	truefinal_r500_table	6	0	18835	strict_1to1	16773	1
VT123	BrVT123.08G147600	BraR500.08G149000	truefinal_r500_table	6	0	18835	strict_1to1	16773	1
WO83	BrWO83.08G147900	BraR500.08G149000	truefinal_r500_table	6	0	18835	strict_1to1	16773	1
A03	BrA03.08G147900	BraR500.08G149100	truefinal_r500_table	6	0	18836	strict_1to1	6992	3
L58	BrL58.08G146600	BraR500.08G149100	truefinal_r500_table	6	0	18836	strict_1to1	6992	3
PCGlu	BrPCGlu.08G149100	BraR500.08G149100	truefinal_r500_table	6	0	18836	strict_1to1	6992	3
R500	BraR500.08G149100	BraR500.08G149100	truefinal_r500_table	6	0	18836	strict_1to1	6992	3
VT123	BrVT123.08G147700	BraR500.08G149100	truefinal_r500_table	6	0	18836	strict_1to1	6992	3
WO83	BrWO83.08G148000	BraR500.08G149100	truefinal_r500_table	6	0	18836	strict_1to1	6992	3
A03	BrA03.08G148000	BraR500.08G149200	truefinal_r500_table	5	0	18837	strict_1to1	6960	2
L58	BrL58.08G146500	BraR500.08G149200	truefinal_r500_table	5	0	18837	strict_1to1	6960	1
PCGlu	BrPCGlu.08G149200	BraR500.08G149200	truefinal_r500_table	5	0	18837	strict_1to1	6960	2
R500	BraR500.08G149200	BraR500.08G149200	truefinal_r500_table	5	0	18837	strict_1to1	6960	3
VT123	BrVT123.08G147800	BraR500.08G149200	truefinal_r500_table	5	0	18837	strict_1to1	6960	1
A03	BrA03.08G148100	BraR500.08G149300	truefinal_r500_table	4	0	18838	strict_1to1	2542	2
PCGlu	BrPCGlu.08G149300	BraR500.08G149300	truefinal_r500_table	4	0	18838	strict_1to1	2542	2
VT123	BrVT123.08G147900	BraR500.08G149300	truefinal_r500_table	4	0	18838	strict_1to1	2542	2
WO83	BrWO83.08G148200	BraR500.08G149300	truefinal_r500_table	4	0	18838	strict_1to1	2542	2
A03	BrA03.08G148200	BraR500.08G149400	truefinal_r500_table	6	0	18839	strict_1to1	6493	3
L58	BrL58.08G146300	BraR500.08G149400	truefinal_r500_table	6	0	18839	strict_1to1	6493	3
PCGlu	BrPCGlu.08G149400	BraR500.08G149400	truefinal_r500_table	6	0	18839	strict_1to1	6493	3
R500	BraR500.08G149400	BraR500.08G149400	truefinal_r500_table	6	0	18839	strict_1to1	6493	3
VT123	BrVT123.08G148000	BraR500.08G149400	truefinal_r500_table	6	0	18839	strict_1to1	6493	3
WO83	BrWO83.08G148300	BraR500.08G149400	truefinal_r500_table	6	0	18839	strict_1to1	6493	3
A03	BrA03.08G148300	BraR500.08G149500	truefinal_r500_table	6	0	18840	strict_1to1	6376	2
L58	BrL58.08G146200	BraR500.08G149500	truefinal_r500_table	6	0	18840	strict_1to1	6376	2
PCGlu	BrPCGlu.08G149500	BraR500.08G149500	truefinal_r500_table	6	0	18840	strict_1to1	6376	2
R500	BraR500.08G149500	BraR500.08G149500	truefinal_r500_table	6	0	18840	strict_1to1	6376	1
VT123	BrVT123.08G148100	BraR500.08G149500	truefinal_r500_table	6	0	18840	strict_1to1	6376	2
WO83	BrWO83.08G148400	BraR500.08G149500	truefinal_r500_table	6	0	18840	strict_1to1	6376	2
A03	BrA03.08G148400	BraR500.08G149600	truefinal_r500_table	3	0	18842	strict_1to1	2544	3
R500	BraR500.08G149600	BraR500.08G149600	truefinal_r500_table	3	0	18842	strict_1to1	2544	2
WO83	BrWO83.08G148500	BraR500.08G149600	truefinal_r500_table	3	0	18842	strict_1to1	2544	3
A03	BrA03.08G148500	BraR500.08G149700	truefinal_r500_table	6	0	18843	strict_1to1	2553	2
L58	BrL58.08G146000	BraR500.08G149700	truefinal_r500_table	6	0	18843	strict_1to1	2553	2
PCGlu	BrPCGlu.08G149700	BraR500.08G149700	truefinal_r500_table	6	0	18843	strict_1to1	2553	2
R500	BraR500.08G149700	BraR500.08G149700	truefinal_r500_table	6	0	18843	strict_1to1	2553	2
VT123	BrVT123.08G148300	BraR500.08G149700	truefinal_r500_table	6	0	18843	strict_1to1	2553	2
WO83	BrWO83.08G148600	BraR500.08G149700	truefinal_r500_table	6	0	18843	strict_1to1	2553	2
A03	BrA03.08G148600	BraR500.08G149900	truefinal_r500_table	6	0	18845	strict_1to1	2583	3
L58	BrL58.08G145800	BraR500.08G149900	truefinal_r500_table	6	0	18845	strict_1to1	2583	3
PCGlu	BrPCGlu.08G149900	BraR500.08G149900	truefinal_r500_table	6	0	18845	strict_1to1	2583	3
R500	BraR500.08G149900	BraR500.08G149900	truefinal_r500_table	6	0	18845	strict_1to1	2583	3
VT123	BrVT123.08G148500	BraR500.08G149900	truefinal_r500_table	6	0	18845	strict_1to1	2583	3
WO83	BrWO83.08G148700	BraR500.08G149900	truefinal_r500_table	6	0	18845	strict_1to1	2583	3
R500	BraR500.08G150000	BraR500.08G150000	r500_self_anchor_fallback	1	0	BraR500.08G150000	r500_self_anchor_fallback
A03	BrA03.08G149000	BraR500.08G150100	truefinal_r500_table	6	0	18848	strict_1to1	2590	2
L58	BrL58.08G145500	BraR500.08G150100	truefinal_r500_table	6	0	18848	strict_1to1	2590	2
PCGlu	BrPCGlu.08G150300	BraR500.08G150100	truefinal_r500_table	6	0	18848	strict_1to1	2590	2
R500	BraR500.08G150100	BraR500.08G150100	truefinal_r500_table	6	0	18848	strict_1to1	2590	2
VT123	BrVT123.08G148800	BraR500.08G150100	truefinal_r500_table	6	0	18848	strict_1to1	2590	2
WO83	BrWO83.08G149000	BraR500.08G150100	truefinal_r500_table	6	0	18848	strict_1to1	2590	2
L58	BrL58.08G145400	BraR500.08G150200	truefinal_r500_table	3	0	18849	strict_1to1	2591	2
PCGlu	BrPCGlu.08G150400	BraR500.08G150200	truefinal_r500_table	3	0	18849	strict_1to1	2591	2
WO83	BrWO83.08G149100	BraR500.08G150200	truefinal_r500_table	3	0	18849	strict_1to1	2591	2
A03	BrA03.08G149300	BraR500.08G150400	truefinal_r500_table	6	0	18853	strict_1to1	2639	3
L58	BrL58.08G145200	BraR500.08G150400	truefinal_r500_table	6	0	18853	strict_1to1	2639	3
PCGlu	BrPCGlu.08G150600	BraR500.08G150400	truefinal_r500_table	6	0	18853	strict_1to1	2639	3
R500	BraR500.08G150400	BraR500.08G150400	truefinal_r500_table	6	0	18853	strict_1to1	2639	3
VT123	BrVT123.08G151600	BraR500.08G150400	truefinal_r500_table	6	0	18853	strict_1to1	2639	3
WO83	BrWO83.08G149300	BraR500.08G150400	truefinal_r500_table	6	0	18853	strict_1to1	2639	3
A03	BrA03.08G149400	BraR500.08G150500	truefinal_r500_table	6	0	18854	strict_1to1	2693	2
L58	BrL58.08G145100	BraR500.08G150500	truefinal_r500_table	6	0	18854	strict_1to1	2693	3
PCGlu	BrPCGlu.08G150700	BraR500.08G150500	truefinal_r500_table	6	0	18854	strict_1to1	2693	3
R500	BraR500.08G150500	BraR500.08G150500	truefinal_r500_table	6	0	18854	strict_1to1	2693	2
VT123	BrVT123.08G151500	BraR500.08G150500	truefinal_r500_table	6	0	18854	strict_1to1	2693	2
WO83	BrWO83.08G149400	BraR500.08G150500	truefinal_r500_table	6	0	18854	strict_1to1	2693	2
A03	BrA03.08G149600	BraR500.08G150700	truefinal_r500_table	6	0	18856	strict_1to1	2710	3
L58	BrL58.08G144900	BraR500.08G150700	truefinal_r500_table	6	0	18856	strict_1to1	2710	3
PCGlu	BrPCGlu.08G150900	BraR500.08G150700	truefinal_r500_table	6	0	18856	strict_1to1	2710	3
R500	BraR500.08G150700	BraR500.08G150700	truefinal_r500_table	6	0	18856	strict_1to1	2710	3
VT123	BrVT123.08G151300	BraR500.08G150700	truefinal_r500_table	6	0	18856	strict_1to1	2710	3
WO83	BrWO83.08G149600	BraR500.08G150700	truefinal_r500_table	6	0	18856	strict_1to1	2710	3
A03	BrA03.08G149700	BraR500.08G150800	truefinal_r500_table	6	0	18857	strict_1to1	2719	2
L58	BrL58.08G144800	BraR500.08G150800	truefinal_r500_table	6	0	18857	strict_1to1	2719	2
PCGlu	BrPCGlu.08G151000	BraR500.08G150800	truefinal_r500_table	6	0	18857	strict_1to1	2719	2
R500	BraR500.08G150800	BraR500.08G150800	truefinal_r500_table	6	0	18857	strict_1to1	2719	2
VT123	BrVT123.08G151200	BraR500.08G150800	truefinal_r500_table	6	0	18857	strict_1to1	2719	2
WO83	BrWO83.08G149700	BraR500.08G150800	truefinal_r500_table	6	0	18857	strict_1to1	2719	2
A03	BrA03.08G149900	BraR500.08G150900	truefinal_r500_table	6	0	18858	strict_1to1	2728	2
L58	BrL58.08G144700	BraR500.08G150900	truefinal_r500_table	6	0	18858	strict_1to1	2728	2
PCGlu	BrPCGlu.08G151200	BraR500.08G150900	truefinal_r500_table	6	0	18858	strict_1to1	2728	2
R500	BraR500.08G150900	BraR500.08G150900	truefinal_r500_table	6	0	18858	strict_1to1	2728	2
VT123	BrVT123.08G151000	BraR500.08G150900	truefinal_r500_table	6	0	18858	strict_1to1	2728	2
WO83	BrWO83.08G149900	BraR500.08G150900	truefinal_r500_table	6	0	18858	strict_1to1	2728	2
A03	BrA03.08G150000	BraR500.08G151000	truefinal_r500_table	6	0	18859	strict_1to1	2733	3
L58	BrL58.08G144600	BraR500.08G151000	truefinal_r500_table	6	0	18859	strict_1to1	2733	3
PCGlu	BrPCGlu.08G151300	BraR500.08G151000	truefinal_r500_table	6	0	18859	strict_1to1	2733	3
R500	BraR500.08G151000	BraR500.08G151000	truefinal_r500_table	6	0	18859	strict_1to1	2733	3
VT123	BrVT123.08G150900	BraR500.08G151000	truefinal_r500_table	6	0	18859	strict_1to1	2733	3
WO83	BrWO83.08G150100	BraR500.08G151000	truefinal_r500_table	6	0	18859	strict_1to1	2733	3
A03	BrA03.08G150100	BraR500.08G151100	truefinal_r500_table	6	0	18860	strict_1to1	2758	3
L58	BrL58.08G144500	BraR500.08G151100	truefinal_r500_table	6	0	18860	strict_1to1	2758	3
PCGlu	BrPCGlu.08G151400	BraR500.08G151100	truefinal_r500_table	6	0	18860	strict_1to1	2758	3
R500	BraR500.08G151100	BraR500.08G151100	truefinal_r500_table	6	0	18860	strict_1to1	2758	3
VT123	BrVT123.08G150800	BraR500.08G151100	truefinal_r500_table	6	0	18860	strict_1to1	2758	3
WO83	BrWO83.08G150200	BraR500.08G151100	truefinal_r500_table	6	0	18860	strict_1to1	2758	3
A03	BrA03.08G150200	BraR500.08G151200	truefinal_r500_table	6	0	18861	strict_1to1	2768	3
L58	BrL58.08G144400	BraR500.08G151200	truefinal_r500_table	6	0	18861	strict_1to1	2768	3
PCGlu	BrPCGlu.08G151500	BraR500.08G151200	truefinal_r500_table	6	0	18861	strict_1to1	2768	3
R500	BraR500.08G151200	BraR500.08G151200	truefinal_r500_table	6	0	18861	strict_1to1	2768	3
VT123	BrVT123.08G150700	BraR500.08G151200	truefinal_r500_table	6	0	18861	strict_1to1	2768	3
WO83	BrWO83.08G150300	BraR500.08G151200	truefinal_r500_table	6	0	18861	strict_1to1	2768	3
A03	BrA03.08G150300	BraR500.08G151300	truefinal_r500_table	6	0	18863	strict_1to1	16777	1
L58	BrL58.08G144300	BraR500.08G151300	truefinal_r500_table	6	0	18863	strict_1to1	16777	1
PCGlu	BrPCGlu.08G151600	BraR500.08G151300	truefinal_r500_table	6	0	18863	strict_1to1	16777	1
R500	BraR500.08G151300	BraR500.08G151300	truefinal_r500_table	6	0	18863	strict_1to1	16777	1
VT123	BrVT123.08G150600	BraR500.08G151300	truefinal_r500_table	6	0	18863	strict_1to1	16777	1
WO83	BrWO83.08G150400	BraR500.08G151300	truefinal_r500_table	6	0	18863	strict_1to1	16777	1
A03	BrA03.08G150400	BraR500.08G151400	truefinal_r500_table	6	0	18864	strict_1to1	2795	3
L58	BrL58.08G144200	BraR500.08G151400	truefinal_r500_table	6	0	18864	strict_1to1	2795	3
PCGlu	BrPCGlu.08G151700	BraR500.08G151400	truefinal_r500_table	6	0	18864	strict_1to1	2795	3
R500	BraR500.08G151400	BraR500.08G151400	truefinal_r500_table	6	0	18864	strict_1to1	2795	3
VT123	BrVT123.08G150500	BraR500.08G151400	truefinal_r500_table	6	0	18864	strict_1to1	2795	3
WO83	BrWO83.08G150500	BraR500.08G151400	truefinal_r500_table	6	0	18864	strict_1to1	2795	3
PCGlu	BrPCGlu.08G151800	BraR500.08G151500	truefinal_r500_table	3	0	18865	strict_1to1
R500	BraR500.08G151500	BraR500.08G151500	truefinal_r500_table	3	0	18865	strict_1to1
VT123	BrVT123.08G150300	BraR500.08G151500	truefinal_r500_table	3	0	18865	strict_1to1
VT123	BrVT123.08G150100	BraR500.08G151600	truefinal_r500_table	1	0	18865	strict_1to1
A03	BrA03.08G150700	BraR500.08G151700	truefinal_r500_table	6	0	18866	strict_1to1	2840	3
L58	BrL58.08G149400	BraR500.08G151700	truefinal_r500_table	6	0	18866	strict_1to1	2840	3
PCGlu	BrPCGlu.08G152000	BraR500.08G151700	truefinal_r500_table	6	0	18866	strict_1to1	2840	4
R500	BraR500.08G151700	BraR500.08G151700	truefinal_r500_table	6	0	18866	strict_1to1	2840	3
VT123	BrVT123.08G150000	BraR500.08G151700	truefinal_r500_table	6	0	18866	strict_1to1	2840	3
WO83	BrWO83.08G150800	BraR500.08G151700	truefinal_r500_table	6	0	18866	strict_1to1	2840	3
A03	BrA03.08G151000	BraR500.08G152000	truefinal_r500_table	6	0	18869	strict_1to1	2855	3
L58	BrL58.08G149700	BraR500.08G152000	truefinal_r500_table	6	0	18869	strict_1to1	2855	3
PCGlu	BrPCGlu.08G152300	BraR500.08G152000	truefinal_r500_table	6	0	18869	strict_1to1	2855	3
R500	BraR500.08G152000	BraR500.08G152000	truefinal_r500_table	6	0	18869	strict_1to1	2855	3
VT123	BrVT123.08G149700	BraR500.08G152000	truefinal_r500_table	6	0	18869	strict_1to1	2855	3
WO83	BrWO83.08G151100	BraR500.08G152000	truefinal_r500_table	6	0	18869	strict_1to1	2855	3
A03	BrA03.08G151200	BraR500.08G152200	truefinal_r500_table	6	0	18871	strict_1to1	2889	2
L58	BrL58.08G149900	BraR500.08G152200	truefinal_r500_table	6	0	18871	strict_1to1	2889	2
PCGlu	BrPCGlu.08G152500	BraR500.08G152200	truefinal_r500_table	6	0	18871	strict_1to1	2889	2
R500	BraR500.08G152200	BraR500.08G152200	truefinal_r500_table	6	0	18871	strict_1to1	2889	2
VT123	BrVT123.08G149500	BraR500.08G152200	truefinal_r500_table	6	0	18871	strict_1to1	2889	2
WO83	BrWO83.08G151300	BraR500.08G152200	truefinal_r500_table	6	0	18871	strict_1to1	2889	2
A03	BrA03.08G151300	BraR500.08G152300	truefinal_r500_table	6	0	18872	strict_1to1	2915	3
L58	BrL58.08G150000	BraR500.08G152300	truefinal_r500_table	6	0	18872	strict_1to1	2915	3
PCGlu	BrPCGlu.08G152600	BraR500.08G152300	truefinal_r500_table	6	0	18872	strict_1to1	2915	3
R500	BraR500.08G152300	BraR500.08G152300	truefinal_r500_table	6	0	18872	strict_1to1	2915	3
VT123	BrVT123.08G149400	BraR500.08G152300	truefinal_r500_table	6	0	18872	strict_1to1	2915	3
WO83	BrWO83.08G151400	BraR500.08G152300	truefinal_r500_table	6	0	18872	strict_1to1	2915	3
L58	BrL58.08G150100	BraR500.08G152400	truefinal_r500_table	5	0	18873	strict_1to1	2938	3
PCGlu	BrPCGlu.08G152700	BraR500.08G152400	truefinal_r500_table	5	0	18873	strict_1to1	2938	4
R500	BraR500.08G152400	BraR500.08G152400	truefinal_r500_table	5	0	18873	strict_1to1	2938	5
VT123	BrVT123.08G149300	BraR500.08G152400	truefinal_r500_table	5	0	18873	strict_1to1	2938	7
WO83	BrWO83.08G151500	BraR500.08G152400	truefinal_r500_table	5	0	18873	strict_1to1	2938	2
A03	BrA03.08G151500	BraR500.08G152500	truefinal_r500_table	6	1	18874	qualified_non_1to1_anchor_set	2938	4
L58	BrL58.08G150200	BraR500.08G152500	truefinal_r500_table	6	1	18874	qualified_non_1to1_anchor_set	2938	4
PCGlu	BrPCGlu.08G152800	BraR500.08G152500	truefinal_r500_table	6	1	18874	qualified_non_1to1_anchor_set	2938	5
R500	BraR500.08G152500	BraR500.08G152500	truefinal_r500_table	6	1	18874	qualified_non_1to1_anchor_set	2938	6
VT123	BrVT123.08G149100	BraR500.08G152500	truefinal_r500_table	6	1	18874	qualified_non_1to1_anchor_set	2938	5
VT123	BrVT123.08G149200	BraR500.08G152500	truefinal_r500_table	6	1	18874	qualified_non_1to1_anchor_set	2938	6
WO83	BrWO83.08G151600	BraR500.08G152500	truefinal_r500_table	6	1	18874	qualified_non_1to1_anchor_set	2938	3
A03	BrA03.08G151600	BraR500.08G152600	truefinal_r500_table	6	0	18875	strict_1to1	2938	5
L58	BrL58.08G150300	BraR500.08G152600	truefinal_r500_table	6	0	18875	strict_1to1	2938	5
PCGlu	BrPCGlu.08G152900	BraR500.08G152600	truefinal_r500_table	6	0	18875	strict_1to1	2938	6
R500	BraR500.08G152600	BraR500.08G152600	truefinal_r500_table	6	0	18875	strict_1to1	2938	7
VT123	BrVT123.08G151700	BraR500.08G152600	truefinal_r500_table	6	0	18875	strict_1to1	2938	8
WO83	BrWO83.08G151700	BraR500.08G152600	truefinal_r500_table	6	0	18875	strict_1to1	2938	4
A03	BrA03.08G152200	BraR500.08G153100	truefinal_r500_table	6	0	18880	strict_1to1	3090	2
L58	BrL58.08G150800	BraR500.08G153100	truefinal_r500_table	6	0	18880	strict_1to1	3090	2
PCGlu	BrPCGlu.08G153400	BraR500.08G153100	truefinal_r500_table	6	0	18880	strict_1to1	3090	2
R500	BraR500.08G153100	BraR500.08G153100	truefinal_r500_table	6	0	18880	strict_1to1	3090	2
VT123	BrVT123.08G152200	BraR500.08G153100	truefinal_r500_table	6	0	18880	strict_1to1	3090	2
WO83	BrWO83.08G152300	BraR500.08G153100	truefinal_r500_table	6	0	18880	strict_1to1	3090	2
A03	BrA03.08G152300	BraR500.08G153200	truefinal_r500_table	5	1	18881	qualified_non_1to1_anchor_set	7609	2
L58	BrL58.08G150900	BraR500.08G153200	truefinal_r500_table	5	1	18881	qualified_non_1to1_anchor_set	7609	2
PCGlu	BrPCGlu.08G153500	BraR500.08G153200	truefinal_r500_table	5	1	18881	qualified_non_1to1_anchor_set	7609	2
R500	BraR500.08G153200	BraR500.08G153200	truefinal_r500_table	5	1	18881	qualified_non_1to1_anchor_set	7609	2
VT123	BrVT123.08G152300	BraR500.08G153200	truefinal_r500_table	5	1	18881	qualified_non_1to1_anchor_set	7609	2
VT123	BrVT123.08G152400	BraR500.08G153200	truefinal_r500_table	5	1	18881	qualified_non_1to1_anchor_set	7609	3
R500	BraR500.08G153400	BraR500.08G153400	truefinal_r500_table	2	0	18881	strict_1to1	7609	3
VT123	BrVT123.08G152600	BraR500.08G153400	truefinal_r500_table	2	0	18881	strict_1to1	7609	4
A03	BrA03.08G152600	BraR500.08G153500	truefinal_r500_table	6	0	18883	strict_1to1	2971	2
L58	BrL58.08G151300	BraR500.08G153500	truefinal_r500_table	6	0	18883	strict_1to1	2971	2
PCGlu	BrPCGlu.08G153800	BraR500.08G153500	truefinal_r500_table	6	0	18883	strict_1to1	2971	2
R500	BraR500.08G153500	BraR500.08G153500	truefinal_r500_table	6	0	18883	strict_1to1	2971	2
VT123	BrVT123.08G152700	BraR500.08G153500	truefinal_r500_table	6	0	18883	strict_1to1	2971	2
WO83	BrWO83.08G152600	BraR500.08G153500	truefinal_r500_table	6	0	18883	strict_1to1	2971	2
A03	BrA03.08G152700	BraR500.08G153600	truefinal_r500_table	6	0	18884	strict_1to1	7610	2
L58	BrL58.08G151400	BraR500.08G153600	truefinal_r500_table	6	0	18884	strict_1to1	7610	2
PCGlu	BrPCGlu.08G153900	BraR500.08G153600	truefinal_r500_table	6	0	18884	strict_1to1	7610	2
R500	BraR500.08G153600	BraR500.08G153600	truefinal_r500_table	6	0	18884	strict_1to1	7610	2
VT123	BrVT123.08G152800	BraR500.08G153600	truefinal_r500_table	6	0	18884	strict_1to1	7610	2
WO83	BrWO83.08G152700	BraR500.08G153600	truefinal_r500_table	6	0	18884	strict_1to1	7610	2
A03	BrA03.08G152800	BraR500.08G153700	truefinal_r500_table	6	0	18885	strict_1to1	2979	3
L58	BrL58.08G151500	BraR500.08G153700	truefinal_r500_table	6	0	18885	strict_1to1	2979	3
PCGlu	BrPCGlu.08G154000	BraR500.08G153700	truefinal_r500_table	6	0	18885	strict_1to1	2979	3
R500	BraR500.08G153700	BraR500.08G153700	truefinal_r500_table	6	0	18885	strict_1to1	2979	3
VT123	BrVT123.08G152900	BraR500.08G153700	truefinal_r500_table	6	0	18885	strict_1to1	2979	3
WO83	BrWO83.08G152800	BraR500.08G153700	truefinal_r500_table	6	0	18885	strict_1to1	2979	3
VT123	BrVT123.08G153000	BraR500.08G153900	truefinal_r500_table	1	0	18886	strict_1to1	2985	1
A03	BrA03.08G153100	BraR500.08G154000	truefinal_r500_table	6	0	18887	strict_1to1	2999	3
L58	BrL58.08G151700	BraR500.08G154000	truefinal_r500_table	6	0	18887	strict_1to1	2999	3
PCGlu	BrPCGlu.08G154200	BraR500.08G154000	truefinal_r500_table	6	0	18887	strict_1to1	2999	3
R500	BraR500.08G154000	BraR500.08G154000	truefinal_r500_table	6	0	18887	strict_1to1	2999	2
VT123	BrVT123.08G153100	BraR500.08G154000	truefinal_r500_table	6	0	18887	strict_1to1	2999	2
WO83	BrWO83.08G153000	BraR500.08G154000	truefinal_r500_table	6	0	18887	strict_1to1	2999	4
A03	BrA03.08G153200	BraR500.08G154100	truefinal_r500_table	6	0	18888	strict_1to1	3014	3
L58	BrL58.08G151800	BraR500.08G154100	truefinal_r500_table	6	0	18888	strict_1to1	3014	3
PCGlu	BrPCGlu.08G154300	BraR500.08G154100	truefinal_r500_table	6	0	18888	strict_1to1	3014	3
R500	BraR500.08G154100	BraR500.08G154100	truefinal_r500_table	6	0	18888	strict_1to1	3014	3
VT123	BrVT123.08G153200	BraR500.08G154100	truefinal_r500_table	6	0	18888	strict_1to1	3014	3
WO83	BrWO83.08G153100	BraR500.08G154100	truefinal_r500_table	6	0	18888	strict_1to1	3014	3
A03	BrA03.08G153300	BraR500.08G154200	truefinal_r500_table	6	0	18889	strict_1to1	3002	3
L58	BrL58.08G151900	BraR500.08G154200	truefinal_r500_table	6	0	18889	strict_1to1	3002	3
PCGlu	BrPCGlu.08G154400	BraR500.08G154200	truefinal_r500_table	6	0	18889	strict_1to1	3002	3
R500	BraR500.08G154200	BraR500.08G154200	truefinal_r500_table	6	0	18889	strict_1to1	3002	3
VT123	BrVT123.08G153300	BraR500.08G154200	truefinal_r500_table	6	0	18889	strict_1to1	3002	3
WO83	BrWO83.08G153200	BraR500.08G154200	truefinal_r500_table	6	0	18889	strict_1to1	3002	3
A03	BrA03.08G153400	BraR500.08G154300	truefinal_r500_table	6	0	18890	strict_1to1	3014	4
L58	BrL58.08G152100	BraR500.08G154300	truefinal_r500_table	6	0	18890	strict_1to1	3014	4
PCGlu	BrPCGlu.08G154500	BraR500.08G154300	truefinal_r500_table	6	0	18890	strict_1to1	3014	4
R500	BraR500.08G154300	BraR500.08G154300	truefinal_r500_table	6	0	18890	strict_1to1	3014	4
VT123	BrVT123.08G153400	BraR500.08G154300	truefinal_r500_table	6	0	18890	strict_1to1	3014	4
WO83	BrWO83.08G153300	BraR500.08G154300	truefinal_r500_table	6	0	18890	strict_1to1	3014	4
A03	BrA03.08G153600	BraR500.08G154500	truefinal_r500_table	6	0	18893	strict_1to1	3023	3
L58	BrL58.08G152300	BraR500.08G154500	truefinal_r500_table	6	0	18893	strict_1to1	3023	3
PCGlu	BrPCGlu.08G154700	BraR500.08G154500	truefinal_r500_table	6	0	18893	strict_1to1	3023	3
R500	BraR500.08G154500	BraR500.08G154500	truefinal_r500_table	6	0	18893	strict_1to1	3023	3
VT123	BrVT123.08G153600	BraR500.08G154500	truefinal_r500_table	6	0	18893	strict_1to1	3023	3
WO83	BrWO83.08G153500	BraR500.08G154500	truefinal_r500_table	6	0	18893	strict_1to1	3023	3
A03	BrA03.08G153700	BraR500.08G154600	truefinal_r500_table	6	0	18894	strict_1to1	3039	1
L58	BrL58.08G152400	BraR500.08G154600	truefinal_r500_table	6	0	18894	strict_1to1	3039	1
PCGlu	BrPCGlu.08G154800	BraR500.08G154600	truefinal_r500_table	6	0	18894	strict_1to1	3039	1
R500	BraR500.08G154600	BraR500.08G154600	truefinal_r500_table	6	0	18894	strict_1to1	3039	1
VT123	BrVT123.08G153700	BraR500.08G154600	truefinal_r500_table	6	0	18894	strict_1to1	3039	1
WO83	BrWO83.08G153600	BraR500.08G154600	truefinal_r500_table	6	0	18894	strict_1to1	3039	1
R500	BraR500.08G154700	BraR500.08G154700	r500_self_anchor_fallback	1	0	BraR500.08G154700	r500_self_anchor_fallback	11357	2
R500	BraR500.08G155000	BraR500.08G155000	r500_self_anchor_fallback	1	0	BraR500.08G155000	r500_self_anchor_fallback	3073	3
A03	BrA03.08G154200	BraR500.08G155100	truefinal_r500_table	6	0	18897	strict_1to1	7613	2
L58	BrL58.08G152700	BraR500.08G155100	truefinal_r500_table	6	0	18897	strict_1to1	7613	2
PCGlu	BrPCGlu.08G155100	BraR500.08G155100	truefinal_r500_table	6	0	18897	strict_1to1	7613	2
R500	BraR500.08G155100	BraR500.08G155100	truefinal_r500_table	6	0	18897	strict_1to1	7613	2
VT123	BrVT123.08G153900	BraR500.08G155100	truefinal_r500_table	6	0	18897	strict_1to1	7613	2
WO83	BrWO83.08G153900	BraR500.08G155100	truefinal_r500_table	6	0	18897	strict_1to1	7613	2
A03	BrA03.08G154300	BraR500.08G155200	truefinal_r500_table	6	0	18898	strict_1to1	7614	1
L58	BrL58.08G152800	BraR500.08G155200	truefinal_r500_table	6	0	18898	strict_1to1	7614	2
PCGlu	BrPCGlu.08G155200	BraR500.08G155200	truefinal_r500_table	6	0	18898	strict_1to1	7614	3
R500	BraR500.08G155200	BraR500.08G155200	truefinal_r500_table	6	0	18898	strict_1to1	7614	2
VT123	BrVT123.08G154000	BraR500.08G155200	truefinal_r500_table	6	0	18898	strict_1to1	7614	1
WO83	BrWO83.08G154000	BraR500.08G155200	truefinal_r500_table	6	0	18898	strict_1to1	7614	2
A03	BrA03.08G154400	BraR500.08G155300	truefinal_r500_table	6	0	18899	strict_1to1	3142	3
L58	BrL58.08G153000	BraR500.08G155300	truefinal_r500_table	6	0	18899	strict_1to1	3142	3
PCGlu	BrPCGlu.08G155400	BraR500.08G155300	truefinal_r500_table	6	0	18899	strict_1to1	3142	3
R500	BraR500.08G155300	BraR500.08G155300	truefinal_r500_table	6	0	18899	strict_1to1	3142	3
VT123	BrVT123.08G154100	BraR500.08G155300	truefinal_r500_table	6	0	18899	strict_1to1	3142	3
WO83	BrWO83.08G154100	BraR500.08G155300	truefinal_r500_table	6	0	18899	strict_1to1	3142	3
A03	BrA03.08G154500	BraR500.08G155400	truefinal_r500_table	6	0	18901	strict_1to1	3156	3
L58	BrL58.08G153100	BraR500.08G155400	truefinal_r500_table	6	0	18901	strict_1to1	3156	3
PCGlu	BrPCGlu.08G155500	BraR500.08G155400	truefinal_r500_table	6	0	18901	strict_1to1	3156	3
R500	BraR500.08G155400	BraR500.08G155400	truefinal_r500_table	6	0	18901	strict_1to1	3156	3
VT123	BrVT123.08G154200	BraR500.08G155400	truefinal_r500_table	6	0	18901	strict_1to1	3156	3
WO83	BrWO83.08G154200	BraR500.08G155400	truefinal_r500_table	6	0	18901	strict_1to1	3156	3
PCGlu	BrPCGlu.08G155600	BraR500.08G155500	truefinal_r500_table	2	0	18903	strict_1to1	3157	2
WO83	BrWO83.08G154300	BraR500.08G155500	truefinal_r500_table	2	0	18903	strict_1to1	3157	2
A03	BrA03.08G154800	BraR500.08G155700	truefinal_r500_table	6	0	18905	strict_1to1	3175	2
L58	BrL58.08G153400	BraR500.08G155700	truefinal_r500_table	6	0	18905	strict_1to1	3175	2
PCGlu	BrPCGlu.08G155800	BraR500.08G155700	truefinal_r500_table	6	0	18905	strict_1to1	3175	2
R500	BraR500.08G155700	BraR500.08G155700	truefinal_r500_table	6	0	18905	strict_1to1	3175	2
VT123	BrVT123.08G154500	BraR500.08G155700	truefinal_r500_table	6	0	18905	strict_1to1	3175	3
WO83	BrWO83.08G154500	BraR500.08G155700	truefinal_r500_table	6	0	18905	strict_1to1	3175	2
A03	BrA03.08G155000	BraR500.08G155900	truefinal_r500_table	5	0	18906	strict_1to1	3191	3
L58	BrL58.08G153500	BraR500.08G155900	truefinal_r500_table	5	0	18906	strict_1to1	3191	3
R500	BraR500.08G155900	BraR500.08G155900	truefinal_r500_table	5	0	18906	strict_1to1	3191	3
VT123	BrVT123.08G154600	BraR500.08G155900	truefinal_r500_table	5	0	18906	strict_1to1	3191	3
WO83	BrWO83.08G154700	BraR500.08G155900	truefinal_r500_table	5	0	18906	strict_1to1	3191	3
R500	BraR500.08G156100	BraR500.08G156100	r500_self_anchor_fallback	1	0	BraR500.08G156100	r500_self_anchor_fallback
A03	BrA03.08G155200	BraR500.08G156200	truefinal_r500_table	6	0	18908	strict_1to1
L58	BrL58.08G153700	BraR500.08G156200	truefinal_r500_table	6	0	18908	strict_1to1
PCGlu	BrPCGlu.08G156200	BraR500.08G156200	truefinal_r500_table	6	0	18908	strict_1to1
R500	BraR500.08G156200	BraR500.08G156200	truefinal_r500_table	6	0	18908	strict_1to1
VT123	BrVT123.08G154900	BraR500.08G156200	truefinal_r500_table	6	0	18908	strict_1to1
WO83	BrWO83.08G154900	BraR500.08G156200	truefinal_r500_table	6	0	18908	strict_1to1
A03	BrA03.08G155300	BraR500.08G156300	truefinal_r500_table	6	0	18909	strict_1to1	3245	2
L58	BrL58.08G153800	BraR500.08G156300	truefinal_r500_table	6	0	18909	strict_1to1	3245	2
PCGlu	BrPCGlu.08G156300	BraR500.08G156300	truefinal_r500_table	6	0	18909	strict_1to1	3245	2
R500	BraR500.08G156300	BraR500.08G156300	truefinal_r500_table	6	0	18909	strict_1to1	3245	2
VT123	BrVT123.08G155000	BraR500.08G156300	truefinal_r500_table	6	0	18909	strict_1to1	3245	2
WO83	BrWO83.08G155000	BraR500.08G156300	truefinal_r500_table	6	0	18909	strict_1to1	3245	2
A03	BrA03.08G155400	BraR500.08G156400	truefinal_r500_table	6	0	18910	strict_1to1	3203	3
L58	BrL58.08G153900	BraR500.08G156400	truefinal_r500_table	6	0	18910	strict_1to1	3203	3
PCGlu	BrPCGlu.08G156400	BraR500.08G156400	truefinal_r500_table	6	0	18910	strict_1to1	3203	3
R500	BraR500.08G156400	BraR500.08G156400	truefinal_r500_table	6	0	18910	strict_1to1	3203	3
VT123	BrVT123.08G155100	BraR500.08G156400	truefinal_r500_table	6	0	18910	strict_1to1	3203	3
WO83	BrWO83.08G155100	BraR500.08G156400	truefinal_r500_table	6	0	18910	strict_1to1	3203	3
R500	BraR500.08G156500	BraR500.08G156500	r500_self_anchor_fallback	1	0	BraR500.08G156500	r500_self_anchor_fallback
A03	BrA03.08G155700	BraR500.08G156600	truefinal_r500_table	6	0	18913	strict_1to1	7615	2
L58	BrL58.08G154200	BraR500.08G156600	truefinal_r500_table	6	0	18913	strict_1to1	7615	2
PCGlu	BrPCGlu.08G156600	BraR500.08G156600	truefinal_r500_table	6	0	18913	strict_1to1	7615	2
R500	BraR500.08G156600	BraR500.08G156600	truefinal_r500_table	6	0	18913	strict_1to1	7615	2
VT123	BrVT123.08G155300	BraR500.08G156600	truefinal_r500_table	6	0	18913	strict_1to1	7615	2
WO83	BrWO83.08G155300	BraR500.08G156600	truefinal_r500_table	6	0	18913	strict_1to1	7615	2
A03	BrA03.08G155900	BraR500.08G156900	truefinal_r500_table	6	0	18915	strict_1to1	3267	2
L58	BrL58.08G154400	BraR500.08G156900	truefinal_r500_table	6	0	18915	strict_1to1	3267	2
PCGlu	BrPCGlu.08G156900	BraR500.08G156900	truefinal_r500_table	6	0	18915	strict_1to1	3267	2
R500	BraR500.08G156900	BraR500.08G156900	truefinal_r500_table	6	0	18915	strict_1to1	3267	1
VT123	BrVT123.08G155500	BraR500.08G156900	truefinal_r500_table	6	0	18915	strict_1to1	3267	1
WO83	BrWO83.08G155500	BraR500.08G156900	truefinal_r500_table	6	0	18915	strict_1to1	3267	2
A03	BrA03.08G156000	BraR500.08G157000	truefinal_r500_table	6	0	18916	strict_1to1	3276	3
L58	BrL58.08G154500	BraR500.08G157000	truefinal_r500_table	6	0	18916	strict_1to1	3276	3
PCGlu	BrPCGlu.08G157000	BraR500.08G157000	truefinal_r500_table	6	0	18916	strict_1to1	3276	3
R500	BraR500.08G157000	BraR500.08G157000	truefinal_r500_table	6	0	18916	strict_1to1	3276	3
VT123	BrVT123.08G155600	BraR500.08G157000	truefinal_r500_table	6	0	18916	strict_1to1	3276	3
WO83	BrWO83.08G155600	BraR500.08G157000	truefinal_r500_table	6	0	18916	strict_1to1	3276	3
A03	BrA03.08G156100	BraR500.08G157100	truefinal_r500_table	6	0	18917	strict_1to1	3282	2
L58	BrL58.08G154600	BraR500.08G157100	truefinal_r500_table	6	0	18917	strict_1to1	3282	2
PCGlu	BrPCGlu.08G157100	BraR500.08G157100	truefinal_r500_table	6	0	18917	strict_1to1	3282	2
R500	BraR500.08G157100	BraR500.08G157100	truefinal_r500_table	6	0	18917	strict_1to1	3282	2
VT123	BrVT123.08G155700	BraR500.08G157100	truefinal_r500_table	6	0	18917	strict_1to1	3282	2
WO83	BrWO83.08G155700	BraR500.08G157100	truefinal_r500_table	6	0	18917	strict_1to1	3282	2
A03	BrA03.08G156200	BraR500.08G157200	truefinal_r500_table	6	0	18918	strict_1to1	3288	3
L58	BrL58.08G154700	BraR500.08G157200	truefinal_r500_table	6	0	18918	strict_1to1	3288	3
PCGlu	BrPCGlu.08G157200	BraR500.08G157200	truefinal_r500_table	6	0	18918	strict_1to1	3288	3
R500	BraR500.08G157200	BraR500.08G157200	truefinal_r500_table	6	0	18918	strict_1to1	3288	3
VT123	BrVT123.08G155800	BraR500.08G157200	truefinal_r500_table	6	0	18918	strict_1to1	3288	3
WO83	BrWO83.08G155800	BraR500.08G157200	truefinal_r500_table	6	0	18918	strict_1to1	3288	3
A03	BrA03.08G156300	BraR500.08G157300	truefinal_r500_table	6	0	18919	strict_1to1	3291	3
L58	BrL58.08G154800	BraR500.08G157300	truefinal_r500_table	6	0	18919	strict_1to1	3291	3
PCGlu	BrPCGlu.08G157300	BraR500.08G157300	truefinal_r500_table	6	0	18919	strict_1to1	3291	3
R500	BraR500.08G157300	BraR500.08G157300	truefinal_r500_table	6	0	18919	strict_1to1	3291	3
VT123	BrVT123.08G155900	BraR500.08G157300	truefinal_r500_table	6	0	18919	strict_1to1	3291	3
WO83	BrWO83.08G155900	BraR500.08G157300	truefinal_r500_table	6	0	18919	strict_1to1	3291	3
A03	BrA03.08G156400	BraR500.08G157400	truefinal_r500_table	1	0	18920	strict_1to1	3299	2
A03	BrA03.08G156500	BraR500.08G157500	truefinal_r500_table	6	0	18921	strict_1to1	7617	2
L58	BrL58.08G155000	BraR500.08G157500	truefinal_r500_table	6	0	18921	strict_1to1	7617	2
PCGlu	BrPCGlu.08G157500	BraR500.08G157500	truefinal_r500_table	6	0	18921	strict_1to1	7617	2
R500	BraR500.08G157500	BraR500.08G157500	truefinal_r500_table	6	0	18921	strict_1to1	7617	2
VT123	BrVT123.08G156000	BraR500.08G157500	truefinal_r500_table	6	0	18921	strict_1to1	7617	2
WO83	BrWO83.08G156100	BraR500.08G157500	truefinal_r500_table	6	0	18921	strict_1to1	7617	2
A03	BrA03.08G156600	BraR500.08G157600	truefinal_r500_table	6	0	18923	strict_1to1	16786	1
L58	BrL58.08G155100	BraR500.08G157600	truefinal_r500_table	6	0	18923	strict_1to1	16786	1
PCGlu	BrPCGlu.08G157600	BraR500.08G157600	truefinal_r500_table	6	0	18923	strict_1to1	16786	1
R500	BraR500.08G157600	BraR500.08G157600	truefinal_r500_table	6	0	18923	strict_1to1	16786	1
VT123	BrVT123.08G156100	BraR500.08G157600	truefinal_r500_table	6	0	18923	strict_1to1	16786	1
WO83	BrWO83.08G156200	BraR500.08G157600	truefinal_r500_table	6	0	18923	strict_1to1	16786	1
A03	BrA03.08G156700	BraR500.08G157700	truefinal_r500_table	6	0	18924	strict_1to1	3321	2
L58	BrL58.08G155200	BraR500.08G157700	truefinal_r500_table	6	0	18924	strict_1to1	3321	2
PCGlu	BrPCGlu.08G157700	BraR500.08G157700	truefinal_r500_table	6	0	18924	strict_1to1	3321	2
R500	BraR500.08G157700	BraR500.08G157700	truefinal_r500_table	6	0	18924	strict_1to1	3321	2
VT123	BrVT123.08G156200	BraR500.08G157700	truefinal_r500_table	6	0	18924	strict_1to1	3321	2
WO83	BrWO83.08G156300	BraR500.08G157700	truefinal_r500_table	6	0	18924	strict_1to1	3321	2
A03	BrA03.08G156800	BraR500.08G157800	truefinal_r500_table	6	0	18925	strict_1to1	16787	1
L58	BrL58.08G155300	BraR500.08G157800	truefinal_r500_table	6	0	18925	strict_1to1	16787	1
PCGlu	BrPCGlu.08G157800	BraR500.08G157800	truefinal_r500_table	6	0	18925	strict_1to1	16787	1
R500	BraR500.08G157800	BraR500.08G157800	truefinal_r500_table	6	0	18925	strict_1to1	16787	1
VT123	BrVT123.08G156300	BraR500.08G157800	truefinal_r500_table	6	0	18925	strict_1to1	16787	1
WO83	BrWO83.08G156400	BraR500.08G157800	truefinal_r500_table	6	0	18925	strict_1to1	16787	1
A03	BrA03.08G156900	BraR500.08G157900	truefinal_r500_table	6	0	18926	strict_1to1	3329	3
L58	BrL58.08G155400	BraR500.08G157900	truefinal_r500_table	6	0	18926	strict_1to1	3329	3
PCGlu	BrPCGlu.08G157900	BraR500.08G157900	truefinal_r500_table	6	0	18926	strict_1to1	3329	3
R500	BraR500.08G157900	BraR500.08G157900	truefinal_r500_table	6	0	18926	strict_1to1	3329	3
VT123	BrVT123.08G156400	BraR500.08G157900	truefinal_r500_table	6	0	18926	strict_1to1	3329	3
WO83	BrWO83.08G156500	BraR500.08G157900	truefinal_r500_table	6	0	18926	strict_1to1	3329	3
PCGlu	BrPCGlu.08G158400	BraR500.08G158300	truefinal_r500_table	1	0	18930	strict_1to1
L58	BrL58.08G155900	BraR500.08G158400	truefinal_r500_table	5	0	18931	strict_1to1	7618	2
PCGlu	BrPCGlu.08G158500	BraR500.08G158400	truefinal_r500_table	5	0	18931	strict_1to1	7618	2
R500	BraR500.08G158400	BraR500.08G158400	truefinal_r500_table	5	0	18931	strict_1to1	7618	2
VT123	BrVT123.08G156800	BraR500.08G158400	truefinal_r500_table	5	0	18931	strict_1to1	7618	2
WO83	BrWO83.08G157000	BraR500.08G158400	truefinal_r500_table	5	0	18931	strict_1to1	7618	2
A03	BrA03.08G157500	BraR500.08G158500	truefinal_r500_table	6	0	18933	strict_1to1	3375	3
L58	BrL58.08G156000	BraR500.08G158500	truefinal_r500_table	6	0	18933	strict_1to1	3375	3
PCGlu	BrPCGlu.08G158600	BraR500.08G158500	truefinal_r500_table	6	0	18933	strict_1to1	3375	3
R500	BraR500.08G158500	BraR500.08G158500	truefinal_r500_table	6	0	18933	strict_1to1	3375	3
VT123	BrVT123.08G156900	BraR500.08G158500	truefinal_r500_table	6	0	18933	strict_1to1	3375	3
WO83	BrWO83.08G157100	BraR500.08G158500	truefinal_r500_table	6	0	18933	strict_1to1	3375	3
A03	BrA03.08G157700	BraR500.08G158700	truefinal_r500_table	6	0	18935	strict_1to1	3403	3
L58	BrL58.08G156200	BraR500.08G158700	truefinal_r500_table	6	0	18935	strict_1to1	3403	3
PCGlu	BrPCGlu.08G158800	BraR500.08G158700	truefinal_r500_table	6	0	18935	strict_1to1	3403	3
R500	BraR500.08G158700	BraR500.08G158700	truefinal_r500_table	6	0	18935	strict_1to1	3403	3
VT123	BrVT123.08G157100	BraR500.08G158700	truefinal_r500_table	6	0	18935	strict_1to1	3403	3
WO83	BrWO83.08G157300	BraR500.08G158700	truefinal_r500_table	6	0	18935	strict_1to1	3403	3
L58	BrL58.08G156400	BraR500.08G158900	truefinal_r500_table	5	0	18937	strict_1to1	3498	3
PCGlu	BrPCGlu.08G159000	BraR500.08G158900	truefinal_r500_table	5	0	18937	strict_1to1	3498	3
R500	BraR500.08G158900	BraR500.08G158900	truefinal_r500_table	5	0	18937	strict_1to1	3498	3
VT123	BrVT123.08G157300	BraR500.08G158900	truefinal_r500_table	5	0	18937	strict_1to1	3498	3
WO83	BrWO83.08G157500	BraR500.08G158900	truefinal_r500_table	5	0	18937	strict_1to1	3498	3
A03	BrA03.08G158000	BraR500.08G159000	truefinal_r500_table	4	0	18938	strict_1to1	3505	3
L58	BrL58.08G156500	BraR500.08G159000	truefinal_r500_table	4	0	18938	strict_1to1	3505	3
PCGlu	BrPCGlu.08G159100	BraR500.08G159000	truefinal_r500_table	4	0	18938	strict_1to1	3505	3
WO83	BrWO83.08G157600	BraR500.08G159000	truefinal_r500_table	4	0	18938	strict_1to1	3505	3
L58	BrL58.08G156700	BraR500.08G159200	truefinal_r500_table	1	0	18940	strict_1to1
A03	BrA03.08G158300	BraR500.08G159300	truefinal_r500_table	6	0	18941	strict_1to1	3577	2
L58	BrL58.08G156900	BraR500.08G159300	truefinal_r500_table	6	0	18941	strict_1to1	3577	2
PCGlu	BrPCGlu.08G159400	BraR500.08G159300	truefinal_r500_table	6	0	18941	strict_1to1	3577	2
R500	BraR500.08G159300	BraR500.08G159300	truefinal_r500_table	6	0	18941	strict_1to1	3577	2
VT123	BrVT123.08G157800	BraR500.08G159300	truefinal_r500_table	6	0	18941	strict_1to1	3577	2
WO83	BrWO83.08G158000	BraR500.08G159300	truefinal_r500_table	6	0	18941	strict_1to1	3577	2
A03	BrA03.08G158400	BraR500.08G159400	truefinal_r500_table	6	0	18942	strict_1to1	3587	5
L58	BrL58.08G157000	BraR500.08G159400	truefinal_r500_table	6	0	18942	strict_1to1	3587	5
PCGlu	BrPCGlu.08G159500	BraR500.08G159400	truefinal_r500_table	6	0	18942	strict_1to1	3587	5
R500	BraR500.08G159400	BraR500.08G159400	truefinal_r500_table	6	0	18942	strict_1to1	3587	5
VT123	BrVT123.08G157900	BraR500.08G159400	truefinal_r500_table	6	0	18942	strict_1to1	3587	5
WO83	BrWO83.08G158100	BraR500.08G159400	truefinal_r500_table	6	0	18942	strict_1to1	3587	5
L58	BrL58.08G157100	BraR500.08G159500	truefinal_r500_table	5	0	18944	strict_1to1	3595	1
PCGlu	BrPCGlu.08G159600	BraR500.08G159500	truefinal_r500_table	5	0	18944	strict_1to1	3595	1
R500	BraR500.08G159500	BraR500.08G159500	truefinal_r500_table	5	0	18944	strict_1to1	3595	2
VT123	BrVT123.08G158000	BraR500.08G159500	truefinal_r500_table	5	0	18944	strict_1to1	3595	2
WO83	BrWO83.08G158200	BraR500.08G159500	truefinal_r500_table	5	0	18944	strict_1to1	3595	2
A03	BrA03.08G158600	BraR500.08G159600	truefinal_r500_table	6	0	18945	strict_1to1	3611	2
L58	BrL58.08G157200	BraR500.08G159600	truefinal_r500_table	6	0	18945	strict_1to1	3611	2
PCGlu	BrPCGlu.08G159700	BraR500.08G159600	truefinal_r500_table	6	0	18945	strict_1to1	3611	3
R500	BraR500.08G159600	BraR500.08G159600	truefinal_r500_table	6	0	18945	strict_1to1	3611	3
VT123	BrVT123.08G158100	BraR500.08G159600	truefinal_r500_table	6	0	18945	strict_1to1	3611	3
WO83	BrWO83.08G158300	BraR500.08G159600	truefinal_r500_table	6	0	18945	strict_1to1	3611	3
A03	BrA03.08G158700	BraR500.08G159700	truefinal_r500_table	5	0	18947	strict_1to1	16793	1
L58	BrL58.08G157300	BraR500.08G159700	truefinal_r500_table	5	0	18947	strict_1to1	16793	1
R500	BraR500.08G159700	BraR500.08G159700	truefinal_r500_table	5	0	18947	strict_1to1	16793	1
VT123	BrVT123.08G158200	BraR500.08G159700	truefinal_r500_table	5	0	18947	strict_1to1	16793	1
WO83	BrWO83.08G158500	BraR500.08G159700	truefinal_r500_table	5	0	18947	strict_1to1	16793	1
A03	BrA03.08G158800	BraR500.08G159800	truefinal_r500_table	4	0	18945	strict_1to1	3611	3
L58	BrL58.08G157400	BraR500.08G159800	truefinal_r500_table	4	0	18945	strict_1to1	3611	3
R500	BraR500.08G159800	BraR500.08G159800	truefinal_r500_table	4	0	18945	strict_1to1	3611	4
VT123	BrVT123.08G158300	BraR500.08G159800	truefinal_r500_table	4	0	18945	strict_1to1	3611	4
A03	BrA03.08G159000	BraR500.08G160000	truefinal_r500_table	6	0	18947	strict_1to1	16793	2
L58	BrL58.08G157600	BraR500.08G160000	truefinal_r500_table	6	0	18947	strict_1to1	16793	2
PCGlu	BrPCGlu.08G160100	BraR500.08G160000	truefinal_r500_table	6	0	18947	strict_1to1	16793	1
R500	BraR500.08G160000	BraR500.08G160000	truefinal_r500_table	6	0	18947	strict_1to1	16793	2
VT123	BrVT123.08G158500	BraR500.08G160000	truefinal_r500_table	6	0	18947	strict_1to1	16793	2
WO83	BrWO83.08G158700	BraR500.08G160000	truefinal_r500_table	6	0	18947	strict_1to1	16793	2
A03	BrA03.08G159100	BraR500.08G160100	truefinal_r500_table	3	0	37033	strict_1to1
R500	BraR500.08G160100	BraR500.08G160100	truefinal_r500_table	3	0	37033	strict_1to1
VT123	BrVT123.08G158700	BraR500.08G160100	truefinal_r500_table	3	0	37033	strict_1to1
A03	BrA03.08G159200	BraR500.08G160200	truefinal_r500_table	6	1	18948	qualified_non_1to1_anchor_set	3711	4
L58	BrL58.08G157700	BraR500.08G160200	truefinal_r500_table	6	1	18948	qualified_non_1to1_anchor_set	3711	2
PCGlu	BrPCGlu.08G160200	BraR500.08G160200	truefinal_r500_table	6	1	18948	qualified_non_1to1_anchor_set	3711	4
PCGlu	BrPCGlu.08G160300	BraR500.08G160200	truefinal_r500_table	6	1	18948	qualified_non_1to1_anchor_set	3711	5
R500	BraR500.08G160200	BraR500.08G160200	truefinal_r500_table	6	1	18948	qualified_non_1to1_anchor_set	3711	4
VT123	BrVT123.08G158800	BraR500.08G160200	truefinal_r500_table	6	1	18948	qualified_non_1to1_anchor_set	3711	3
WO83	BrWO83.08G158800	BraR500.08G160200	truefinal_r500_table	6	1	18948	qualified_non_1to1_anchor_set	3711	4
A03	BrA03.08G159300	BraR500.08G160300	truefinal_r500_table	6	0	18949	strict_1to1	3711	5
L58	BrL58.08G157800	BraR500.08G160300	truefinal_r500_table	6	0	18949	strict_1to1	3711	3
PCGlu	BrPCGlu.08G160400	BraR500.08G160300	truefinal_r500_table	6	0	18949	strict_1to1	3711	6
R500	BraR500.08G160300	BraR500.08G160300	truefinal_r500_table	6	0	18949	strict_1to1	3711	5
VT123	BrVT123.08G158900	BraR500.08G160300	truefinal_r500_table	6	0	18949	strict_1to1	3711	4
WO83	BrWO83.08G158900	BraR500.08G160300	truefinal_r500_table	6	0	18949	strict_1to1	3711	5
PCGlu	BrPCGlu.08G160500	BraR500.08G160400	truefinal_r500_table	4	0	35896	strict_1to1	3788	4
R500	BraR500.08G160400	BraR500.08G160400	truefinal_r500_table	4	0	35896	strict_1to1	3788	3
VT123	BrVT123.08G159000	BraR500.08G160400	truefinal_r500_table	4	0	35896	strict_1to1	3788	3
WO83	BrWO83.08G159100	BraR500.08G160400	truefinal_r500_table	4	0	35896	strict_1to1	3788	4
A03	BrA03.08G159600	BraR500.08G160500	truefinal_r500_table	6	0	18954	strict_1to1	3849	2
L58	BrL58.08G158100	BraR500.08G160500	truefinal_r500_table	6	0	18954	strict_1to1	3849	2
PCGlu	BrPCGlu.08G160900	BraR500.08G160500	truefinal_r500_table	6	0	18954	strict_1to1	3849	2
R500	BraR500.08G160500	BraR500.08G160500	truefinal_r500_table	6	0	18954	strict_1to1	3849	3
VT123	BrVT123.08G159200	BraR500.08G160500	truefinal_r500_table	6	0	18954	strict_1to1	3849	2
WO83	BrWO83.08G159400	BraR500.08G160500	truefinal_r500_table	6	0	18954	strict_1to1	3849	3
A03	BrA03.08G159700	BraR500.08G160600	truefinal_r500_table	6	1	18955	qualified_non_1to1_anchor_set	16795	1
L58	BrL58.08G158200	BraR500.08G160600	truefinal_r500_table	6	1	18955	qualified_non_1to1_anchor_set	16795	1
PCGlu	BrPCGlu.08G161000	BraR500.08G160600	truefinal_r500_table	6	1	18955	qualified_non_1to1_anchor_set	16795	1
PCGlu	BrPCGlu.08G161200	BraR500.08G160600	truefinal_r500_table	6	1	18955	qualified_non_1to1_anchor_set	16795	2
R500	BraR500.08G160600	BraR500.08G160600	truefinal_r500_table	6	1	18955	qualified_non_1to1_anchor_set	16795	1
VT123	BrVT123.08G159300	BraR500.08G160600	truefinal_r500_table	6	1	18955	qualified_non_1to1_anchor_set	16795	1
WO83	BrWO83.08G159500	BraR500.08G160600	truefinal_r500_table	6	1	18955	qualified_non_1to1_anchor_set	16795	1
R500	BraR500.08G160700	BraR500.08G160700	truefinal_r500_table	2	0	37795	strict_1to1
VT123	BrVT123.08G159400	BraR500.08G160700	truefinal_r500_table	2	0	37795	strict_1to1
A03	BrA03.08G159800	BraR500.08G160800	truefinal_r500_table	3	0	37034	strict_1to1
R500	BraR500.08G160800	BraR500.08G160800	truefinal_r500_table	3	0	37034	strict_1to1
VT123	BrVT123.08G159500	BraR500.08G160800	truefinal_r500_table	3	0	37034	strict_1to1
A03	BrA03.08G159900	BraR500.08G160900	truefinal_r500_table	6	1	18956	qualified_non_1to1_anchor_set	3867	2
L58	BrL58.08G158300	BraR500.08G160900	truefinal_r500_table	6	1	18956	qualified_non_1to1_anchor_set	3867	2
PCGlu	BrPCGlu.08G161100	BraR500.08G160900	truefinal_r500_table	6	1	18956	qualified_non_1to1_anchor_set	3867	2
PCGlu	BrPCGlu.08G161300	BraR500.08G160900	truefinal_r500_table	6	1	18956	qualified_non_1to1_anchor_set	3867	3
R500	BraR500.08G160900	BraR500.08G160900	truefinal_r500_table	6	1	18956	qualified_non_1to1_anchor_set	3867	2
VT123	BrVT123.08G159600	BraR500.08G160900	truefinal_r500_table	6	1	18956	qualified_non_1to1_anchor_set	3867	2
WO83	BrWO83.08G159600	BraR500.08G160900	truefinal_r500_table	6	1	18956	qualified_non_1to1_anchor_set	3867	2
A03	BrA03.08G160000	BraR500.08G161000	truefinal_r500_table	1	0	18957	strict_1to1
A03	BrA03.08G160100	BraR500.08G161100	truefinal_r500_table	6	0	18958	strict_1to1	3877	4
L58	BrL58.08G158500	BraR500.08G161100	truefinal_r500_table	6	0	18958	strict_1to1	3877	3
PCGlu	BrPCGlu.08G161500	BraR500.08G161100	truefinal_r500_table	6	0	18958	strict_1to1	3877	3
R500	BraR500.08G161100	BraR500.08G161100	truefinal_r500_table	6	0	18958	strict_1to1	3877	4
VT123	BrVT123.08G159800	BraR500.08G161100	truefinal_r500_table	6	0	18958	strict_1to1	3877	2
WO83	BrWO83.08G159800	BraR500.08G161100	truefinal_r500_table	6	0	18958	strict_1to1	3877	3
A03	BrA03.08G160200	BraR500.08G161200	truefinal_r500_table	6	0	18960	strict_1to1	3883	2
L58	BrL58.08G158600	BraR500.08G161200	truefinal_r500_table	6	0	18960	strict_1to1	3883	1
PCGlu	BrPCGlu.08G161600	BraR500.08G161200	truefinal_r500_table	6	0	18960	strict_1to1	3883	2
R500	BraR500.08G161200	BraR500.08G161200	truefinal_r500_table	6	0	18960	strict_1to1	3883	3
VT123	BrVT123.08G159900	BraR500.08G161200	truefinal_r500_table	6	0	18960	strict_1to1	3883	2
WO83	BrWO83.08G159900	BraR500.08G161200	truefinal_r500_table	6	0	18960	strict_1to1	3883	2
A03	BrA03.08G160400	BraR500.08G161400	truefinal_r500_table	6	0	18962	strict_1to1	16797	1
L58	BrL58.08G158800	BraR500.08G161400	truefinal_r500_table	6	0	18962	strict_1to1	16797	1
PCGlu	BrPCGlu.08G161800	BraR500.08G161400	truefinal_r500_table	6	0	18962	strict_1to1	16797	1
R500	BraR500.08G161400	BraR500.08G161400	truefinal_r500_table	6	0	18962	strict_1to1	16797	1
VT123	BrVT123.08G160100	BraR500.08G161400	truefinal_r500_table	6	0	18962	strict_1to1	16797	1
WO83	BrWO83.08G160100	BraR500.08G161400	truefinal_r500_table	6	0	18962	strict_1to1	16797	1
A03	BrA03.08G160500	BraR500.08G161600	truefinal_r500_table	6	0	18963	strict_1to1	7620	2
L58	BrL58.08G159000	BraR500.08G161600	truefinal_r500_table	6	0	18963	strict_1to1	7620	2
PCGlu	BrPCGlu.08G161900	BraR500.08G161600	truefinal_r500_table	6	0	18963	strict_1to1	7620	2
R500	BraR500.08G161600	BraR500.08G161600	truefinal_r500_table	6	0	18963	strict_1to1	7620	2
VT123	BrVT123.08G160200	BraR500.08G161600	truefinal_r500_table	6	0	18963	strict_1to1	7620	2
WO83	BrWO83.08G160300	BraR500.08G161600	truefinal_r500_table	6	0	18963	strict_1to1	7620	2
A03	BrA03.08G160600	BraR500.08G161700	truefinal_r500_table	6	0	18964	strict_1to1	3937	3
L58	BrL58.08G159100	BraR500.08G161700	truefinal_r500_table	6	0	18964	strict_1to1	3937	2
PCGlu	BrPCGlu.08G162000	BraR500.08G161700	truefinal_r500_table	6	0	18964	strict_1to1	3937	3
R500	BraR500.08G161700	BraR500.08G161700	truefinal_r500_table	6	0	18964	strict_1to1	3937	3
VT123	BrVT123.08G160300	BraR500.08G161700	truefinal_r500_table	6	0	18964	strict_1to1	3937	3
WO83	BrWO83.08G160400	BraR500.08G161700	truefinal_r500_table	6	0	18964	strict_1to1	3937	3
A03	BrA03.08G160700	BraR500.08G161800	truefinal_r500_table	6	0	18965	strict_1to1	16798	1
L58	BrL58.08G159200	BraR500.08G161800	truefinal_r500_table	6	0	18965	strict_1to1	16798	1
PCGlu	BrPCGlu.08G162100	BraR500.08G161800	truefinal_r500_table	6	0	18965	strict_1to1	16798	1
R500	BraR500.08G161800	BraR500.08G161800	truefinal_r500_table	6	0	18965	strict_1to1	16798	1
VT123	BrVT123.08G160400	BraR500.08G161800	truefinal_r500_table	6	0	18965	strict_1to1	16798	1
WO83	BrWO83.08G160500	BraR500.08G161800	truefinal_r500_table	6	0	18965	strict_1to1	16798	1
A03	BrA03.08G160800	BraR500.08G161900	truefinal_r500_table	6	0	18966	strict_1to1	3983	3
L58	BrL58.08G159300	BraR500.08G161900	truefinal_r500_table	6	0	18966	strict_1to1	3983	3
PCGlu	BrPCGlu.08G162200	BraR500.08G161900	truefinal_r500_table	6	0	18966	strict_1to1	3983	3
R500	BraR500.08G161900	BraR500.08G161900	truefinal_r500_table	6	0	18966	strict_1to1	3983	3
VT123	BrVT123.08G160500	BraR500.08G161900	truefinal_r500_table	6	0	18966	strict_1to1	3983	3
WO83	BrWO83.08G160600	BraR500.08G161900	truefinal_r500_table	6	0	18966	strict_1to1	3983	3
A03	BrA03.08G160900	BraR500.08G162100	truefinal_r500_table	6	0	18968	strict_1to1	7621	2
L58	BrL58.08G159500	BraR500.08G162100	truefinal_r500_table	6	0	18968	strict_1to1	7621	2
PCGlu	BrPCGlu.08G162400	BraR500.08G162100	truefinal_r500_table	6	0	18968	strict_1to1	7621	2
R500	BraR500.08G162100	BraR500.08G162100	truefinal_r500_table	6	0	18968	strict_1to1	7621	2
VT123	BrVT123.08G160700	BraR500.08G162100	truefinal_r500_table	6	0	18968	strict_1to1	7621	2
WO83	BrWO83.08G160800	BraR500.08G162100	truefinal_r500_table	6	0	18968	strict_1to1	7621	2
A03	BrA03.08G161000	BraR500.08G162200	truefinal_r500_table	6	0	18969	strict_1to1	3587	6
L58	BrL58.08G159600	BraR500.08G162200	truefinal_r500_table	6	0	18969	strict_1to1	3587	6
PCGlu	BrPCGlu.08G162500	BraR500.08G162200	truefinal_r500_table	6	0	18969	strict_1to1	3587	6
R500	BraR500.08G162200	BraR500.08G162200	truefinal_r500_table	6	0	18969	strict_1to1	3587	6
VT123	BrVT123.08G160800	BraR500.08G162200	truefinal_r500_table	6	0	18969	strict_1to1	3587	6
WO83	BrWO83.08G160900	BraR500.08G162200	truefinal_r500_table	6	0	18969	strict_1to1	3587	6
L58	BrL58.08G159800	BraR500.08G162400	truefinal_r500_table	5	0	18972	strict_1to1	12296	2
PCGlu	BrPCGlu.08G162700	BraR500.08G162400	truefinal_r500_table	5	0	18972	strict_1to1	12296	2
R500	BraR500.08G162400	BraR500.08G162400	truefinal_r500_table	5	0	18972	strict_1to1	12296	2
VT123	BrVT123.08G161000	BraR500.08G162400	truefinal_r500_table	5	0	18972	strict_1to1	12296	2
WO83	BrWO83.08G161100	BraR500.08G162400	truefinal_r500_table	5	0	18972	strict_1to1	12296	2
A03	BrA03.08G161200	BraR500.08G162500	truefinal_r500_table	6	0	18973	strict_1to1	7623	3
L58	BrL58.08G159900	BraR500.08G162500	truefinal_r500_table	6	0	18973	strict_1to1	7623	3
PCGlu	BrPCGlu.08G162800	BraR500.08G162500	truefinal_r500_table	6	0	18973	strict_1to1	7623	3
R500	BraR500.08G162500	BraR500.08G162500	truefinal_r500_table	6	0	18973	strict_1to1	7623	3
VT123	BrVT123.08G161100	BraR500.08G162500	truefinal_r500_table	6	0	18973	strict_1to1	7623	3
WO83	BrWO83.08G161200	BraR500.08G162500	truefinal_r500_table	6	0	18973	strict_1to1	7623	3
A03	BrA03.08G161300	BraR500.08G162600	truefinal_r500_table	6	0	18974	strict_1to1	7624	3
L58	BrL58.08G160000	BraR500.08G162600	truefinal_r500_table	6	0	18974	strict_1to1	7624	3
PCGlu	BrPCGlu.08G162900	BraR500.08G162600	truefinal_r500_table	6	0	18974	strict_1to1	7624	3
R500	BraR500.08G162600	BraR500.08G162600	truefinal_r500_table	6	0	18974	strict_1to1	7624	1
VT123	BrVT123.08G161200	BraR500.08G162600	truefinal_r500_table	6	0	18974	strict_1to1	7624	3
WO83	BrWO83.08G161300	BraR500.08G162600	truefinal_r500_table	6	0	18974	strict_1to1	7624	3
A03	BrA03.08G161400	BraR500.08G162700	truefinal_r500_table	5	0	18975	strict_1to1	12315	2
L58	BrL58.08G160100	BraR500.08G162700	truefinal_r500_table	5	0	18975	strict_1to1	12315	2
R500	BraR500.08G162700	BraR500.08G162700	truefinal_r500_table	5	0	18975	strict_1to1	12315	2
VT123	BrVT123.08G161300	BraR500.08G162700	truefinal_r500_table	5	0	18975	strict_1to1	12315	2
WO83	BrWO83.08G161400	BraR500.08G162700	truefinal_r500_table	5	0	18975	strict_1to1	12315	2
A03	BrA03.08G161500	BraR500.08G162800	truefinal_r500_table	6	0	18976	strict_1to1	7640	1
L58	BrL58.08G160200	BraR500.08G162800	truefinal_r500_table	6	0	18976	strict_1to1	7640	1
PCGlu	BrPCGlu.08G163100	BraR500.08G162800	truefinal_r500_table	6	0	18976	strict_1to1	7640	1
R500	BraR500.08G162800	BraR500.08G162800	truefinal_r500_table	6	0	18976	strict_1to1	7640	1
VT123	BrVT123.08G161400	BraR500.08G162800	truefinal_r500_table	6	0	18976	strict_1to1	7640	1
WO83	BrWO83.08G161500	BraR500.08G162800	truefinal_r500_table	6	0	18976	strict_1to1	7640	1
A03	BrA03.08G161800	BraR500.08G163000	truefinal_r500_table	6	0	18978	strict_1to1	16800	1
L58	BrL58.08G160400	BraR500.08G163000	truefinal_r500_table	6	0	18978	strict_1to1	16800	1
PCGlu	BrPCGlu.08G163300	BraR500.08G163000	truefinal_r500_table	6	0	18978	strict_1to1	16800	1
R500	BraR500.08G163000	BraR500.08G163000	truefinal_r500_table	6	0	18978	strict_1to1	16800	1
VT123	BrVT123.08G161600	BraR500.08G163000	truefinal_r500_table	6	0	18978	strict_1to1	16800	1
WO83	BrWO83.08G161800	BraR500.08G163000	truefinal_r500_table	6	0	18978	strict_1to1	16800	1
A03	BrA03.08G162000	BraR500.08G163200	truefinal_r500_table	6	0	18980	strict_1to1	7625	3
L58	BrL58.08G160600	BraR500.08G163200	truefinal_r500_table	6	0	18980	strict_1to1	7625	3
PCGlu	BrPCGlu.08G163500	BraR500.08G163200	truefinal_r500_table	6	0	18980	strict_1to1	7625	3
R500	BraR500.08G163200	BraR500.08G163200	truefinal_r500_table	6	0	18980	strict_1to1	7625	3
VT123	BrVT123.08G161800	BraR500.08G163200	truefinal_r500_table	6	0	18980	strict_1to1	7625	3
WO83	BrWO83.08G162000	BraR500.08G163200	truefinal_r500_table	6	0	18980	strict_1to1	7625	3
A03	BrA03.08G162100	BraR500.08G163300	truefinal_r500_table	6	0	18982	strict_1to1	7626	2
L58	BrL58.08G160700	BraR500.08G163300	truefinal_r500_table	6	0	18982	strict_1to1	7626	2
PCGlu	BrPCGlu.08G163600	BraR500.08G163300	truefinal_r500_table	6	0	18982	strict_1to1	7626	3
R500	BraR500.08G163300	BraR500.08G163300	truefinal_r500_table	6	0	18982	strict_1to1	7626	3
VT123	BrVT123.08G161900	BraR500.08G163300	truefinal_r500_table	6	0	18982	strict_1to1	7626	2
WO83	BrWO83.08G162100	BraR500.08G163300	truefinal_r500_table	6	0	18982	strict_1to1	7626	2
A03	BrA03.08G162300	BraR500.08G163500	truefinal_r500_table	2	0	35897	strict_1to1	7628	3
PCGlu	BrPCGlu.08G163800	BraR500.08G163500	truefinal_r500_table	2	0	35897	strict_1to1	7628	3
A03	BrA03.08G162700	BraR500.08G163800	truefinal_r500_table	6	0	18985	strict_1to1	7630	5
L58	BrL58.08G161200	BraR500.08G163800	truefinal_r500_table	6	0	18985	strict_1to1	7630	5
PCGlu	BrPCGlu.08G164000	BraR500.08G163800	truefinal_r500_table	6	0	18985	strict_1to1	7630	5
R500	BraR500.08G163800	BraR500.08G163800	truefinal_r500_table	6	0	18985	strict_1to1	7630	5
VT123	BrVT123.08G162500	BraR500.08G163800	truefinal_r500_table	6	0	18985	strict_1to1	7630	5
WO83	BrWO83.08G162600	BraR500.08G163800	truefinal_r500_table	6	0	18985	strict_1to1	7630	5
A03	BrA03.08G162800	BraR500.08G163900	truefinal_r500_table	6	0	18986	strict_1to1	16802	1
L58	BrL58.08G161300	BraR500.08G163900	truefinal_r500_table	6	0	18986	strict_1to1	16802	1
PCGlu	BrPCGlu.08G164100	BraR500.08G163900	truefinal_r500_table	6	0	18986	strict_1to1	16802	1
R500	BraR500.08G163900	BraR500.08G163900	truefinal_r500_table	6	0	18986	strict_1to1	16802	1
VT123	BrVT123.08G162600	BraR500.08G163900	truefinal_r500_table	6	0	18986	strict_1to1	16802	1
WO83	BrWO83.08G162700	BraR500.08G163900	truefinal_r500_table	6	0	18986	strict_1to1	16802	1
A03	BrA03.08G162900	BraR500.08G164000	truefinal_r500_table	6	0	18987	strict_1to1	16803	1
L58	BrL58.08G161400	BraR500.08G164000	truefinal_r500_table	6	0	18987	strict_1to1	16803	1
PCGlu	BrPCGlu.08G164200	BraR500.08G164000	truefinal_r500_table	6	0	18987	strict_1to1	16803	1
R500	BraR500.08G164000	BraR500.08G164000	truefinal_r500_table	6	0	18987	strict_1to1	16803	1
VT123	BrVT123.08G162700	BraR500.08G164000	truefinal_r500_table	6	0	18987	strict_1to1	16803	1
WO83	BrWO83.08G162800	BraR500.08G164000	truefinal_r500_table	6	0	18987	strict_1to1	16803	1
A03	BrA03.08G163000	BraR500.08G164100	truefinal_r500_table	6	0	18988	strict_1to1	7631	2
L58	BrL58.08G161500	BraR500.08G164100	truefinal_r500_table	6	0	18988	strict_1to1	7631	2
PCGlu	BrPCGlu.08G164300	BraR500.08G164100	truefinal_r500_table	6	0	18988	strict_1to1	7631	2
R500	BraR500.08G164100	BraR500.08G164100	truefinal_r500_table	6	0	18988	strict_1to1	7631	2
VT123	BrVT123.08G162800	BraR500.08G164100	truefinal_r500_table	6	0	18988	strict_1to1	7631	2
WO83	BrWO83.08G162900	BraR500.08G164100	truefinal_r500_table	6	0	18988	strict_1to1	7631	2
A03	BrA03.08G163200	BraR500.08G164200	truefinal_r500_table	6	0	18989	strict_1to1	7632	3
L58	BrL58.08G161600	BraR500.08G164200	truefinal_r500_table	6	0	18989	strict_1to1	7632	2
PCGlu	BrPCGlu.08G164500	BraR500.08G164200	truefinal_r500_table	6	0	18989	strict_1to1	7632	2
R500	BraR500.08G164200	BraR500.08G164200	truefinal_r500_table	6	0	18989	strict_1to1	7632	2
VT123	BrVT123.08G163000	BraR500.08G164200	truefinal_r500_table	6	0	18989	strict_1to1	7632	2
WO83	BrWO83.08G163100	BraR500.08G164200	truefinal_r500_table	6	0	18989	strict_1to1	7632	2
PCGlu	BrPCGlu.08G164700	BraR500.08G164400	truefinal_r500_table	2	0	37466	strict_1to1
R500	BraR500.08G164400	BraR500.08G164400	truefinal_r500_table	2	0	37466	strict_1to1
A03	BrA03.08G163400	BraR500.08G164500	truefinal_r500_table	6	0	18992	strict_1to1	7634	3
L58	BrL58.08G161800	BraR500.08G164500	truefinal_r500_table	6	0	18992	strict_1to1	7634	3
PCGlu	BrPCGlu.08G164800	BraR500.08G164500	truefinal_r500_table	6	0	18992	strict_1to1	7634	2
R500	BraR500.08G164500	BraR500.08G164500	truefinal_r500_table	6	0	18992	strict_1to1	7634	3
VT123	BrVT123.08G163300	BraR500.08G164500	truefinal_r500_table	6	0	18992	strict_1to1	7634	3
WO83	BrWO83.08G163300	BraR500.08G164500	truefinal_r500_table	6	0	18992	strict_1to1	7634	3
A03	BrA03.08G163500	BraR500.08G164600	truefinal_r500_table	6	0	18993	strict_1to1	7635	2
L58	BrL58.08G161900	BraR500.08G164600	truefinal_r500_table	6	0	18993	strict_1to1	7635	2
PCGlu	BrPCGlu.08G164900	BraR500.08G164600	truefinal_r500_table	6	0	18993	strict_1to1	7635	2
R500	BraR500.08G164600	BraR500.08G164600	truefinal_r500_table	6	0	18993	strict_1to1	7635	2
VT123	BrVT123.08G163400	BraR500.08G164600	truefinal_r500_table	6	0	18993	strict_1to1	7635	2
WO83	BrWO83.08G163400	BraR500.08G164600	truefinal_r500_table	6	0	18993	strict_1to1	7635	2
A03	BrA03.08G163700	BraR500.08G164800	truefinal_r500_table	6	0	18994	strict_1to1	7636	2
L58	BrL58.08G162100	BraR500.08G164800	truefinal_r500_table	6	0	18994	strict_1to1	7636	2
PCGlu	BrPCGlu.08G165000	BraR500.08G164800	truefinal_r500_table	6	0	18994	strict_1to1	7636	3
R500	BraR500.08G164800	BraR500.08G164800	truefinal_r500_table	6	0	18994	strict_1to1	7636	3
VT123	BrVT123.08G163600	BraR500.08G164800	truefinal_r500_table	6	0	18994	strict_1to1	7636	2
WO83	BrWO83.08G163600	BraR500.08G164800	truefinal_r500_table	6	0	18994	strict_1to1	7636	2
A03	BrA03.08G163800	BraR500.08G164900	truefinal_r500_table	6	0	18995	strict_1to1	7637	3
L58	BrL58.08G162200	BraR500.08G164900	truefinal_r500_table	6	0	18995	strict_1to1	7637	3
PCGlu	BrPCGlu.08G165100	BraR500.08G164900	truefinal_r500_table	6	0	18995	strict_1to1	7637	2
R500	BraR500.08G164900	BraR500.08G164900	truefinal_r500_table	6	0	18995	strict_1to1	7637	3
VT123	BrVT123.08G163700	BraR500.08G164900	truefinal_r500_table	6	0	18995	strict_1to1	7637	3
WO83	BrWO83.08G163700	BraR500.08G164900	truefinal_r500_table	6	0	18995	strict_1to1	7637	2
A03	BrA03.08G163900	BraR500.08G165000	truefinal_r500_table	6	0	18996	strict_1to1	7638	3
L58	BrL58.08G162300	BraR500.08G165000	truefinal_r500_table	6	0	18996	strict_1to1	7638	3
PCGlu	BrPCGlu.08G165200	BraR500.08G165000	truefinal_r500_table	6	0	18996	strict_1to1	7638	3
R500	BraR500.08G165000	BraR500.08G165000	truefinal_r500_table	6	0	18996	strict_1to1	7638	3
VT123	BrVT123.08G163800	BraR500.08G165000	truefinal_r500_table	6	0	18996	strict_1to1	7638	3
WO83	BrWO83.08G163800	BraR500.08G165000	truefinal_r500_table	6	0	18996	strict_1to1	7638	3
VT123	BrVT123.08G164100	BraR500.08G165300	truefinal_r500_table	2	0	18999	strict_1to1
WO83	BrWO83.08G164100	BraR500.08G165300	truefinal_r500_table	2	0	18999	strict_1to1
A03	BrA03.08G164500	BraR500.08G165600	truefinal_r500_table	6	0	19003	strict_1to1	7639	3
L58	BrL58.08G162900	BraR500.08G165600	truefinal_r500_table	6	0	19003	strict_1to1	7639	3
PCGlu	BrPCGlu.08G165800	BraR500.08G165600	truefinal_r500_table	6	0	19003	strict_1to1	7639	3
R500	BraR500.08G165600	BraR500.08G165600	truefinal_r500_table	6	0	19003	strict_1to1	7639	3
VT123	BrVT123.08G164400	BraR500.08G165600	truefinal_r500_table	6	0	19003	strict_1to1	7639	3
WO83	BrWO83.08G164400	BraR500.08G165600	truefinal_r500_table	6	0	19003	strict_1to1	7639	3
A03	BrA03.08G164600	BraR500.08G165700	truefinal_r500_table	6	0	19004	strict_1to1	7640	2
L58	BrL58.08G163000	BraR500.08G165700	truefinal_r500_table	6	0	19004	strict_1to1	7640	2
PCGlu	BrPCGlu.08G165900	BraR500.08G165700	truefinal_r500_table	6	0	19004	strict_1to1	7640	2
R500	BraR500.08G165700	BraR500.08G165700	truefinal_r500_table	6	0	19004	strict_1to1	7640	2
VT123	BrVT123.08G164500	BraR500.08G165700	truefinal_r500_table	6	0	19004	strict_1to1	7640	2
WO83	BrWO83.08G164500	BraR500.08G165700	truefinal_r500_table	6	0	19004	strict_1to1	7640	2
A03	BrA03.08G164700	BraR500.08G165800	truefinal_r500_table	6	0	19005	strict_1to1	7641	2
L58	BrL58.08G163100	BraR500.08G165800	truefinal_r500_table	6	0	19005	strict_1to1	7641	2
PCGlu	BrPCGlu.08G166000	BraR500.08G165800	truefinal_r500_table	6	0	19005	strict_1to1	7641	2
R500	BraR500.08G165800	BraR500.08G165800	truefinal_r500_table	6	0	19005	strict_1to1	7641	2
VT123	BrVT123.08G164600	BraR500.08G165800	truefinal_r500_table	6	0	19005	strict_1to1	7641	2
WO83	BrWO83.08G164600	BraR500.08G165800	truefinal_r500_table	6	0	19005	strict_1to1	7641	2
A03	BrA03.08G164800	BraR500.08G165900	truefinal_r500_table	6	0	19006	strict_1to1	7642	2
L58	BrL58.08G163200	BraR500.08G165900	truefinal_r500_table	6	0	19006	strict_1to1	7642	2
PCGlu	BrPCGlu.08G166100	BraR500.08G165900	truefinal_r500_table	6	0	19006	strict_1to1	7642	2
R500	BraR500.08G165900	BraR500.08G165900	truefinal_r500_table	6	0	19006	strict_1to1	7642	2
VT123	BrVT123.08G164700	BraR500.08G165900	truefinal_r500_table	6	0	19006	strict_1to1	7642	2
WO83	BrWO83.08G164700	BraR500.08G165900	truefinal_r500_table	6	0	19006	strict_1to1	7642	2
A03	BrA03.08G164900	BraR500.08G166000	truefinal_r500_table	5	0	35218	strict_1to1	8936	4
L58	BrL58.08G163300	BraR500.08G166000	truefinal_r500_table	5	0	35218	strict_1to1	8936	4
R500	BraR500.08G166000	BraR500.08G166000	truefinal_r500_table	5	0	35218	strict_1to1	8936	4
VT123	BrVT123.08G164800	BraR500.08G166000	truefinal_r500_table	5	0	35218	strict_1to1	8936	4
WO83	BrWO83.08G164800	BraR500.08G166000	truefinal_r500_table	5	0	35218	strict_1to1	8936	4
A03	BrA03.08G165000	BraR500.08G166100	truefinal_r500_table	6	0	19007	strict_1to1	7643	3
L58	BrL58.08G163400	BraR500.08G166100	truefinal_r500_table	6	0	19007	strict_1to1	7643	3
PCGlu	BrPCGlu.08G166200	BraR500.08G166100	truefinal_r500_table	6	0	19007	strict_1to1	7643	3
R500	BraR500.08G166100	BraR500.08G166100	truefinal_r500_table	6	0	19007	strict_1to1	7643	3
VT123	BrVT123.08G164900	BraR500.08G166100	truefinal_r500_table	6	0	19007	strict_1to1	7643	3
WO83	BrWO83.08G164900	BraR500.08G166100	truefinal_r500_table	6	0	19007	strict_1to1	7643	3
A03	BrA03.08G165200	BraR500.08G166300	truefinal_r500_table	3	0	35219	strict_1to1	8924	3
R500	BraR500.08G166300	BraR500.08G166300	truefinal_r500_table	3	0	35219	strict_1to1	8924	3
VT123	BrVT123.08G165100	BraR500.08G166300	truefinal_r500_table	3	0	35219	strict_1to1	8924	3
R500	BraR500.08G166400	BraR500.08G166400	r500_self_anchor_fallback	1	0	BraR500.08G166400	r500_self_anchor_fallback	7645	2
A03	BrA03.08G165400	BraR500.08G166500	truefinal_r500_table	6	0	19010	strict_1to1	7645	2
L58	BrL58.08G163800	BraR500.08G166500	truefinal_r500_table	6	0	19010	strict_1to1	7645	2
PCGlu	BrPCGlu.08G166500	BraR500.08G166500	truefinal_r500_table	6	0	19010	strict_1to1	7645	2
R500	BraR500.08G166500	BraR500.08G166500	truefinal_r500_table	6	0	19010	strict_1to1	7645	3
VT123	BrVT123.08G165300	BraR500.08G166500	truefinal_r500_table	6	0	19010	strict_1to1	7645	2
WO83	BrWO83.08G165300	BraR500.08G166500	truefinal_r500_table	6	0	19010	strict_1to1	7645	2
A03	BrA03.08G165600	BraR500.08G166700	truefinal_r500_table	6	0	19013	strict_1to1	7647	2
L58	BrL58.08G164000	BraR500.08G166700	truefinal_r500_table	6	0	19013	strict_1to1	7647	2
PCGlu	BrPCGlu.08G166700	BraR500.08G166700	truefinal_r500_table	6	0	19013	strict_1to1	7647	2
R500	BraR500.08G166700	BraR500.08G166700	truefinal_r500_table	6	0	19013	strict_1to1	7647	2
VT123	BrVT123.08G165500	BraR500.08G166700	truefinal_r500_table	6	0	19013	strict_1to1	7647	2
WO83	BrWO83.08G165500	BraR500.08G166700	truefinal_r500_table	6	0	19013	strict_1to1	7647	2
A03	BrA03.08G165700	BraR500.08G166800	truefinal_r500_table	6	0	19014	strict_1to1	7648	3
L58	BrL58.08G164100	BraR500.08G166800	truefinal_r500_table	6	0	19014	strict_1to1	7648	4
PCGlu	BrPCGlu.08G166800	BraR500.08G166800	truefinal_r500_table	6	0	19014	strict_1to1	7648	4
R500	BraR500.08G166800	BraR500.08G166800	truefinal_r500_table	6	0	19014	strict_1to1	7648	4
VT123	BrVT123.08G165600	BraR500.08G166800	truefinal_r500_table	6	0	19014	strict_1to1	7648	4
WO83	BrWO83.08G165600	BraR500.08G166800	truefinal_r500_table	6	0	19014	strict_1to1	7648	4
A03	BrA03.08G166000	BraR500.08G167100	truefinal_r500_table	6	0	19017	strict_1to1	7650	3
L58	BrL58.08G164400	BraR500.08G167100	truefinal_r500_table	6	0	19017	strict_1to1	7650	3
PCGlu	BrPCGlu.08G167100	BraR500.08G167100	truefinal_r500_table	6	0	19017	strict_1to1	7650	3
R500	BraR500.08G167100	BraR500.08G167100	truefinal_r500_table	6	0	19017	strict_1to1	7650	3
VT123	BrVT123.08G165900	BraR500.08G167100	truefinal_r500_table	6	0	19017	strict_1to1	7650	3
WO83	BrWO83.08G165900	BraR500.08G167100	truefinal_r500_table	6	0	19017	strict_1to1	7650	3
A03	BrA03.08G166100	BraR500.08G167200	truefinal_r500_table	6	0	19018	strict_1to1	7651	3
L58	BrL58.08G164500	BraR500.08G167200	truefinal_r500_table	6	0	19018	strict_1to1	7651	3
PCGlu	BrPCGlu.08G167200	BraR500.08G167200	truefinal_r500_table	6	0	19018	strict_1to1	7651	3
R500	BraR500.08G167200	BraR500.08G167200	truefinal_r500_table	6	0	19018	strict_1to1	7651	3
VT123	BrVT123.08G166000	BraR500.08G167200	truefinal_r500_table	6	0	19018	strict_1to1	7651	3
WO83	BrWO83.08G166000	BraR500.08G167200	truefinal_r500_table	6	0	19018	strict_1to1	7651	3
A03	BrA03.08G166200	BraR500.08G167300	truefinal_r500_table	6	0	19019	strict_1to1	7652	2
L58	BrL58.08G164600	BraR500.08G167300	truefinal_r500_table	6	0	19019	strict_1to1	7652	2
PCGlu	BrPCGlu.08G167300	BraR500.08G167300	truefinal_r500_table	6	0	19019	strict_1to1	7652	2
R500	BraR500.08G167300	BraR500.08G167300	truefinal_r500_table	6	0	19019	strict_1to1	7652	2
VT123	BrVT123.08G166100	BraR500.08G167300	truefinal_r500_table	6	0	19019	strict_1to1	7652	2
WO83	BrWO83.08G166100	BraR500.08G167300	truefinal_r500_table	6	0	19019	strict_1to1	7652	2
A03	BrA03.08G166300	BraR500.08G167400	truefinal_r500_table	6	0	19020	strict_1to1	16810	1
L58	BrL58.08G164700	BraR500.08G167400	truefinal_r500_table	6	0	19020	strict_1to1	16810	1
PCGlu	BrPCGlu.08G167400	BraR500.08G167400	truefinal_r500_table	6	0	19020	strict_1to1	16810	1
R500	BraR500.08G167400	BraR500.08G167400	truefinal_r500_table	6	0	19020	strict_1to1	16810	1
VT123	BrVT123.08G166200	BraR500.08G167400	truefinal_r500_table	6	0	19020	strict_1to1	16810	1
WO83	BrWO83.08G166200	BraR500.08G167400	truefinal_r500_table	6	0	19020	strict_1to1	16810	1
A03	BrA03.08G166400	BraR500.08G167500	truefinal_r500_table	6	0	19021	strict_1to1	16811	1
L58	BrL58.08G164800	BraR500.08G167500	truefinal_r500_table	6	0	19021	strict_1to1	16811	1
PCGlu	BrPCGlu.08G167500	BraR500.08G167500	truefinal_r500_table	6	0	19021	strict_1to1	16811	1
R500	BraR500.08G167500	BraR500.08G167500	truefinal_r500_table	6	0	19021	strict_1to1	16811	1
VT123	BrVT123.08G166300	BraR500.08G167500	truefinal_r500_table	6	0	19021	strict_1to1	16811	1
WO83	BrWO83.08G166300	BraR500.08G167500	truefinal_r500_table	6	0	19021	strict_1to1	16811	1
PCGlu	BrPCGlu.08G167600	BraR500.08G167600	truefinal_r500_table	4	0	19023	strict_1to1	7653	3
R500	BraR500.08G167600	BraR500.08G167600	truefinal_r500_table	4	0	19023	strict_1to1	7653	3
VT123	BrVT123.08G166400	BraR500.08G167600	truefinal_r500_table	4	0	19023	strict_1to1	7653	3
WO83	BrWO83.08G166400	BraR500.08G167600	truefinal_r500_table	4	0	19023	strict_1to1	7653	3
A03	BrA03.08G166600	BraR500.08G167700	truefinal_r500_table	6	0	19024	strict_1to1	7653	2
L58	BrL58.08G165100	BraR500.08G167700	truefinal_r500_table	6	0	19024	strict_1to1	7653	2
PCGlu	BrPCGlu.08G167700	BraR500.08G167700	truefinal_r500_table	6	0	19024	strict_1to1	7653	4
R500	BraR500.08G167700	BraR500.08G167700	truefinal_r500_table	6	0	19024	strict_1to1	7653	4
VT123	BrVT123.08G166500	BraR500.08G167700	truefinal_r500_table	6	0	19024	strict_1to1	7653	4
WO83	BrWO83.08G166500	BraR500.08G167700	truefinal_r500_table	6	0	19024	strict_1to1	7653	4
A03	BrA03.08G166800	BraR500.08G168000	truefinal_r500_table	6	0	19026	strict_1to1
L58	BrL58.08G165300	BraR500.08G168000	truefinal_r500_table	6	0	19026	strict_1to1
PCGlu	BrPCGlu.08G168000	BraR500.08G168000	truefinal_r500_table	6	0	19026	strict_1to1
R500	BraR500.08G168000	BraR500.08G168000	truefinal_r500_table	6	0	19026	strict_1to1
VT123	BrVT123.08G166700	BraR500.08G168000	truefinal_r500_table	6	0	19026	strict_1to1
WO83	BrWO83.08G166900	BraR500.08G168000	truefinal_r500_table	6	0	19026	strict_1to1
R500	BraR500.08G168100	BraR500.08G168100	r500_self_anchor_fallback	1	0	BraR500.08G168100	r500_self_anchor_fallback
A03	BrA03.08G166900	BraR500.08G168200	truefinal_r500_table	4	0	19027	strict_1to1	7656	2
L58	BrL58.08G165400	BraR500.08G168200	truefinal_r500_table	4	0	19027	strict_1to1	7656	2
PCGlu	BrPCGlu.08G168100	BraR500.08G168200	truefinal_r500_table	4	0	19027	strict_1to1	7656	2
R500	BraR500.08G168200	BraR500.08G168200	truefinal_r500_table	4	0	19027	strict_1to1	7656	2
A03	BrA03.08G167000	BraR500.08G168300	truefinal_r500_table	6	0	19028	strict_1to1	7657	2
L58	BrL58.08G165500	BraR500.08G168300	truefinal_r500_table	6	0	19028	strict_1to1	7657	2
PCGlu	BrPCGlu.08G168200	BraR500.08G168300	truefinal_r500_table	6	0	19028	strict_1to1	7657	2
R500	BraR500.08G168300	BraR500.08G168300	truefinal_r500_table	6	0	19028	strict_1to1	7657	2
VT123	BrVT123.08G166900	BraR500.08G168300	truefinal_r500_table	6	0	19028	strict_1to1	7657	2
WO83	BrWO83.08G167100	BraR500.08G168300	truefinal_r500_table	6	0	19028	strict_1to1	7657	2
PCGlu	BrPCGlu.08G168400	BraR500.08G168500	truefinal_r500_table	1	0	19029	strict_1to1
A03	BrA03.08G167300	BraR500.08G168600	truefinal_r500_table	6	0	19030	strict_1to1	7660	3
L58	BrL58.08G165800	BraR500.08G168600	truefinal_r500_table	6	0	19030	strict_1to1	7660	3
PCGlu	BrPCGlu.08G168500	BraR500.08G168600	truefinal_r500_table	6	0	19030	strict_1to1	7660	3
R500	BraR500.08G168600	BraR500.08G168600	truefinal_r500_table	6	0	19030	strict_1to1	7660	3
VT123	BrVT123.08G167300	BraR500.08G168600	truefinal_r500_table	6	0	19030	strict_1to1	7660	3
WO83	BrWO83.08G167500	BraR500.08G168600	truefinal_r500_table	6	0	19030	strict_1to1	7660	3
A03	BrA03.08G167400	BraR500.08G168700	truefinal_r500_table	6	0	19032	strict_1to1	7662	2
L58	BrL58.08G165900	BraR500.08G168700	truefinal_r500_table	6	0	19032	strict_1to1	7662	2
PCGlu	BrPCGlu.08G168600	BraR500.08G168700	truefinal_r500_table	6	0	19032	strict_1to1	7662	2
R500	BraR500.08G168700	BraR500.08G168700	truefinal_r500_table	6	0	19032	strict_1to1	7662	2
VT123	BrVT123.08G167400	BraR500.08G168700	truefinal_r500_table	6	0	19032	strict_1to1	7662	2
WO83	BrWO83.08G167600	BraR500.08G168700	truefinal_r500_table	6	0	19032	strict_1to1	7662	2
A03	BrA03.08G167500	BraR500.08G168800	truefinal_r500_table	6	0	19033	strict_1to1	7663	2
L58	BrL58.08G166000	BraR500.08G168800	truefinal_r500_table	6	0	19033	strict_1to1	7663	2
PCGlu	BrPCGlu.08G168700	BraR500.08G168800	truefinal_r500_table	6	0	19033	strict_1to1	7663	3
R500	BraR500.08G168800	BraR500.08G168800	truefinal_r500_table	6	0	19033	strict_1to1	7663	2
VT123	BrVT123.08G167500	BraR500.08G168800	truefinal_r500_table	6	0	19033	strict_1to1	7663	2
WO83	BrWO83.08G167700	BraR500.08G168800	truefinal_r500_table	6	0	19033	strict_1to1	7663	2
A03	BrA03.08G167600	BraR500.08G168900	truefinal_r500_table	6	0	19034	strict_1to1	7664	2
L58	BrL58.08G166100	BraR500.08G168900	truefinal_r500_table	6	0	19034	strict_1to1	7664	2
PCGlu	BrPCGlu.08G168800	BraR500.08G168900	truefinal_r500_table	6	0	19034	strict_1to1	7664	2
R500	BraR500.08G168900	BraR500.08G168900	truefinal_r500_table	6	0	19034	strict_1to1	7664	2
VT123	BrVT123.08G167600	BraR500.08G168900	truefinal_r500_table	6	0	19034	strict_1to1	7664	2
WO83	BrWO83.08G167800	BraR500.08G168900	truefinal_r500_table	6	0	19034	strict_1to1	7664	2
A03	BrA03.08G167700	BraR500.08G169000	truefinal_r500_table	6	0	19035	strict_1to1	7665	1
L58	BrL58.08G166200	BraR500.08G169000	truefinal_r500_table	6	0	19035	strict_1to1	7665	1
PCGlu	BrPCGlu.08G168900	BraR500.08G169000	truefinal_r500_table	6	0	19035	strict_1to1	7665	1
R500	BraR500.08G169000	BraR500.08G169000	truefinal_r500_table	6	0	19035	strict_1to1	7665	1
VT123	BrVT123.08G167700	BraR500.08G169000	truefinal_r500_table	6	0	19035	strict_1to1	7665	1
WO83	BrWO83.08G167900	BraR500.08G169000	truefinal_r500_table	6	0	19035	strict_1to1	7665	1
VT123	BrVT123.08G168100	BraR500.08G169300	truefinal_r500_table	2	0	19038	strict_1to1	16814	1
WO83	BrWO83.08G168300	BraR500.08G169300	truefinal_r500_table	2	0	19038	strict_1to1	16814	1
A03	BrA03.08G168200	BraR500.08G169400	truefinal_r500_table	6	0	19039	strict_1to1	7667	3
L58	BrL58.08G166700	BraR500.08G169400	truefinal_r500_table	6	0	19039	strict_1to1	7667	3
PCGlu	BrPCGlu.08G169400	BraR500.08G169400	truefinal_r500_table	6	0	19039	strict_1to1	7667	3
R500	BraR500.08G169400	BraR500.08G169400	truefinal_r500_table	6	0	19039	strict_1to1	7667	3
VT123	BrVT123.08G168200	BraR500.08G169400	truefinal_r500_table	6	0	19039	strict_1to1	7667	3
WO83	BrWO83.08G168400	BraR500.08G169400	truefinal_r500_table	6	0	19039	strict_1to1	7667	3
A03	BrA03.08G168300	BraR500.08G169500	truefinal_r500_table	6	0	19040	strict_1to1	7668	2
L58	BrL58.08G166800	BraR500.08G169500	truefinal_r500_table	6	0	19040	strict_1to1	7668	2
PCGlu	BrPCGlu.08G169500	BraR500.08G169500	truefinal_r500_table	6	0	19040	strict_1to1	7668	2
R500	BraR500.08G169500	BraR500.08G169500	truefinal_r500_table	6	0	19040	strict_1to1	7668	2
VT123	BrVT123.08G168300	BraR500.08G169500	truefinal_r500_table	6	0	19040	strict_1to1	7668	1
WO83	BrWO83.08G168500	BraR500.08G169500	truefinal_r500_table	6	0	19040	strict_1to1	7668	2
A03	BrA03.08G168400	BraR500.08G169600	truefinal_r500_table	3	0	19042	strict_1to1	7669	4
L58	BrL58.08G166900	BraR500.08G169600	truefinal_r500_table	3	0	19042	strict_1to1	7669	2
R500	BraR500.08G169600	BraR500.08G169600	truefinal_r500_table	3	0	19042	strict_1to1	7669	3
A03	BrA03.08G168500	BraR500.08G169700	truefinal_r500_table	6	0	19043	strict_1to1	7670	3
L58	BrL58.08G167000	BraR500.08G169700	truefinal_r500_table	6	0	19043	strict_1to1	7670	3
PCGlu	BrPCGlu.08G169700	BraR500.08G169700	truefinal_r500_table	6	0	19043	strict_1to1	7670	3
R500	BraR500.08G169700	BraR500.08G169700	truefinal_r500_table	6	0	19043	strict_1to1	7670	3
VT123	BrVT123.08G168500	BraR500.08G169700	truefinal_r500_table	6	0	19043	strict_1to1	7670	3
WO83	BrWO83.08G168700	BraR500.08G169700	truefinal_r500_table	6	0	19043	strict_1to1	7670	3
A03	BrA03.08G168700	BraR500.08G169800	truefinal_r500_table	6	0	19044	strict_1to1	7671	3
L58	BrL58.08G167100	BraR500.08G169800	truefinal_r500_table	6	0	19044	strict_1to1	7671	3
PCGlu	BrPCGlu.08G169800	BraR500.08G169800	truefinal_r500_table	6	0	19044	strict_1to1	7671	3
R500	BraR500.08G169800	BraR500.08G169800	truefinal_r500_table	6	0	19044	strict_1to1	7671	3
VT123	BrVT123.08G168600	BraR500.08G169800	truefinal_r500_table	6	0	19044	strict_1to1	7671	3
WO83	BrWO83.08G168800	BraR500.08G169800	truefinal_r500_table	6	0	19044	strict_1to1	7671	3
A03	BrA03.08G168800	BraR500.08G169900	truefinal_r500_table	6	0	19045	strict_1to1	7672	2
L58	BrL58.08G167200	BraR500.08G169900	truefinal_r500_table	6	0	19045	strict_1to1	7672	2
PCGlu	BrPCGlu.08G169900	BraR500.08G169900	truefinal_r500_table	6	0	19045	strict_1to1	7672	2
R500	BraR500.08G169900	BraR500.08G169900	truefinal_r500_table	6	0	19045	strict_1to1	7672	3
VT123	BrVT123.08G168700	BraR500.08G169900	truefinal_r500_table	6	0	19045	strict_1to1	7672	2
WO83	BrWO83.08G168900	BraR500.08G169900	truefinal_r500_table	6	0	19045	strict_1to1	7672	2
A03	BrA03.08G168900	BraR500.08G170000	truefinal_r500_table	6	0	19046	strict_1to1	7673	2
L58	BrL58.08G167300	BraR500.08G170000	truefinal_r500_table	6	0	19046	strict_1to1	7673	2
PCGlu	BrPCGlu.08G170000	BraR500.08G170000	truefinal_r500_table	6	0	19046	strict_1to1	7673	2
R500	BraR500.08G170000	BraR500.08G170000	truefinal_r500_table	6	0	19046	strict_1to1	7673	2
VT123	BrVT123.08G168800	BraR500.08G170000	truefinal_r500_table	6	0	19046	strict_1to1	7673	2
WO83	BrWO83.08G169000	BraR500.08G170000	truefinal_r500_table	6	0	19046	strict_1to1	7673	2
A03	BrA03.08G169000	BraR500.08G170100	truefinal_r500_table	6	0	19047	strict_1to1	7674	2
L58	BrL58.08G167400	BraR500.08G170100	truefinal_r500_table	6	0	19047	strict_1to1	7674	2
PCGlu	BrPCGlu.08G170100	BraR500.08G170100	truefinal_r500_table	6	0	19047	strict_1to1	7674	2
R500	BraR500.08G170100	BraR500.08G170100	truefinal_r500_table	6	0	19047	strict_1to1	7674	2
VT123	BrVT123.08G168900	BraR500.08G170100	truefinal_r500_table	6	0	19047	strict_1to1	7674	2
WO83	BrWO83.08G169100	BraR500.08G170100	truefinal_r500_table	6	0	19047	strict_1to1	7674	2
A03	BrA03.08G169100	BraR500.08G170200	truefinal_r500_table	6	0	19048	strict_1to1	7675	7
L58	BrL58.08G167500	BraR500.08G170200	truefinal_r500_table	6	0	19048	strict_1to1	7675	7
PCGlu	BrPCGlu.08G170200	BraR500.08G170200	truefinal_r500_table	6	0	19048	strict_1to1	7675	7
R500	BraR500.08G170200	BraR500.08G170200	truefinal_r500_table	6	0	19048	strict_1to1	7675	5
VT123	BrVT123.08G169000	BraR500.08G170200	truefinal_r500_table	6	0	19048	strict_1to1	7675	6
WO83	BrWO83.08G169200	BraR500.08G170200	truefinal_r500_table	6	0	19048	strict_1to1	7675	7
PCGlu	BrPCGlu.08G170300	BraR500.08G170300	truefinal_r500_table	1	0	19049	strict_1to1	7675	8
A03	BrA03.08G169400	BraR500.08G170500	truefinal_r500_table	4	0	19051	strict_1to1	7676	2
L58	BrL58.08G167800	BraR500.08G170500	truefinal_r500_table	4	0	19051	strict_1to1	7676	2
R500	BraR500.08G170500	BraR500.08G170500	truefinal_r500_table	4	0	19051	strict_1to1	7676	2
VT123	BrVT123.08G169300	BraR500.08G170500	truefinal_r500_table	4	0	19051	strict_1to1	7676	2
A03	BrA03.08G169500	BraR500.08G170600	truefinal_r500_table	6	0	19055	strict_1to1	7677	2
L58	BrL58.08G167900	BraR500.08G170600	truefinal_r500_table	6	0	19055	strict_1to1	7677	2
PCGlu	BrPCGlu.08G170600	BraR500.08G170600	truefinal_r500_table	6	0	19055	strict_1to1	7677	2
R500	BraR500.08G170600	BraR500.08G170600	truefinal_r500_table	6	0	19055	strict_1to1	7677	2
VT123	BrVT123.08G169400	BraR500.08G170600	truefinal_r500_table	6	0	19055	strict_1to1	7677	2
WO83	BrWO83.08G169600	BraR500.08G170600	truefinal_r500_table	6	0	19055	strict_1to1	7677	1
A03	BrA03.08G169600	BraR500.08G170700	truefinal_r500_table	6	0	19056	strict_1to1	7678	2
L58	BrL58.08G168000	BraR500.08G170700	truefinal_r500_table	6	0	19056	strict_1to1	7678	2
PCGlu	BrPCGlu.08G170700	BraR500.08G170700	truefinal_r500_table	6	0	19056	strict_1to1	7678	2
R500	BraR500.08G170700	BraR500.08G170700	truefinal_r500_table	6	0	19056	strict_1to1	7678	1
VT123	BrVT123.08G169500	BraR500.08G170700	truefinal_r500_table	6	0	19056	strict_1to1	7678	2
WO83	BrWO83.08G169700	BraR500.08G170700	truefinal_r500_table	6	0	19056	strict_1to1	7678	2
A03	BrA03.08G169800	BraR500.08G171000	truefinal_r500_table	6	0	19058	strict_1to1	7680	3
L58	BrL58.08G168300	BraR500.08G171000	truefinal_r500_table	6	0	19058	strict_1to1	7680	3
PCGlu	BrPCGlu.08G170900	BraR500.08G171000	truefinal_r500_table	6	0	19058	strict_1to1	7680	3
R500	BraR500.08G171000	BraR500.08G171000	truefinal_r500_table	6	0	19058	strict_1to1	7680	3
VT123	BrVT123.08G169700	BraR500.08G171000	truefinal_r500_table	6	0	19058	strict_1to1	7680	3
WO83	BrWO83.08G169900	BraR500.08G171000	truefinal_r500_table	6	0	19058	strict_1to1	7680	3
A03	BrA03.08G169900	BraR500.08G171100	truefinal_r500_table	6	0	19059	strict_1to1	7680	4
L58	BrL58.08G168400	BraR500.08G171100	truefinal_r500_table	6	0	19059	strict_1to1	7680	4
PCGlu	BrPCGlu.08G171000	BraR500.08G171100	truefinal_r500_table	6	0	19059	strict_1to1	7680	4
R500	BraR500.08G171100	BraR500.08G171100	truefinal_r500_table	6	0	19059	strict_1to1	7680	4
VT123	BrVT123.08G169800	BraR500.08G171100	truefinal_r500_table	6	0	19059	strict_1to1	7680	4
WO83	BrWO83.08G170000	BraR500.08G171100	truefinal_r500_table	6	0	19059	strict_1to1	7680	4
A03	BrA03.08G170100	BraR500.08G171300	truefinal_r500_table	6	0	19061	strict_1to1	16817	1
L58	BrL58.08G168600	BraR500.08G171300	truefinal_r500_table	6	0	19061	strict_1to1	16817	1
PCGlu	BrPCGlu.08G171200	BraR500.08G171300	truefinal_r500_table	6	0	19061	strict_1to1	16817	1
R500	BraR500.08G171300	BraR500.08G171300	truefinal_r500_table	6	0	19061	strict_1to1	16817	1
VT123	BrVT123.08G170000	BraR500.08G171300	truefinal_r500_table	6	0	19061	strict_1to1	16817	1
WO83	BrWO83.08G170200	BraR500.08G171300	truefinal_r500_table	6	0	19061	strict_1to1	16817	1
PCGlu	BrPCGlu.08G171300	BraR500.08G171400	truefinal_r500_table	2	0	19062	strict_1to1	7682	4
R500	BraR500.08G171400	BraR500.08G171400	truefinal_r500_table	2	0	19062	strict_1to1	7682	5
A03	BrA03.08G170300	BraR500.08G171500	truefinal_r500_table	5	0	19063	strict_1to1
L58	BrL58.08G168800	BraR500.08G171500	truefinal_r500_table	5	0	19063	strict_1to1
PCGlu	BrPCGlu.08G171400	BraR500.08G171500	truefinal_r500_table	5	0	19063	strict_1to1
VT123	BrVT123.08G170200	BraR500.08G171500	truefinal_r500_table	5	0	19063	strict_1to1
WO83	BrWO83.08G170400	BraR500.08G171500	truefinal_r500_table	5	0	19063	strict_1to1
A03	BrA03.08G170700	BraR500.08G172000	truefinal_r500_table	6	0	19068	strict_1to1	7687	4
L58	BrL58.08G169400	BraR500.08G172000	truefinal_r500_table	6	0	19068	strict_1to1	7687	4
PCGlu	BrPCGlu.08G172000	BraR500.08G172000	truefinal_r500_table	6	0	19068	strict_1to1	7687	4
R500	BraR500.08G172000	BraR500.08G172000	truefinal_r500_table	6	0	19068	strict_1to1	7687	3
VT123	BrVT123.08G170800	BraR500.08G172000	truefinal_r500_table	6	0	19068	strict_1to1	7687	4
WO83	BrWO83.08G171000	BraR500.08G172000	truefinal_r500_table	6	0	19068	strict_1to1	7687	4
A03	BrA03.08G170800	BraR500.08G172100	truefinal_r500_table	6	0	19069	strict_1to1	7688	3
L58	BrL58.08G169500	BraR500.08G172100	truefinal_r500_table	6	0	19069	strict_1to1	7688	3
PCGlu	BrPCGlu.08G172100	BraR500.08G172100	truefinal_r500_table	6	0	19069	strict_1to1	7688	3
R500	BraR500.08G172100	BraR500.08G172100	truefinal_r500_table	6	0	19069	strict_1to1	7688	3
VT123	BrVT123.08G170900	BraR500.08G172100	truefinal_r500_table	6	0	19069	strict_1to1	7688	3
WO83	BrWO83.08G171100	BraR500.08G172100	truefinal_r500_table	6	0	19069	strict_1to1	7688	3
A03	BrA03.08G170900	BraR500.08G172200	truefinal_r500_table	6	0	19070	strict_1to1	7689	4
L58	BrL58.08G169600	BraR500.08G172200	truefinal_r500_table	6	0	19070	strict_1to1	7689	4
PCGlu	BrPCGlu.08G172200	BraR500.08G172200	truefinal_r500_table	6	0	19070	strict_1to1	7689	4
R500	BraR500.08G172200	BraR500.08G172200	truefinal_r500_table	6	0	19070	strict_1to1	7689	4
VT123	BrVT123.08G171000	BraR500.08G172200	truefinal_r500_table	6	0	19070	strict_1to1	7689	4
WO83	BrWO83.08G171200	BraR500.08G172200	truefinal_r500_table	6	0	19070	strict_1to1	7689	4
A03	BrA03.08G171000	BraR500.08G172300	truefinal_r500_table	6	0	19071	strict_1to1	7690	2
L58	BrL58.08G169700	BraR500.08G172300	truefinal_r500_table	6	0	19071	strict_1to1	7690	2
PCGlu	BrPCGlu.08G172300	BraR500.08G172300	truefinal_r500_table	6	0	19071	strict_1to1	7690	2
R500	BraR500.08G172300	BraR500.08G172300	truefinal_r500_table	6	0	19071	strict_1to1	7690	2
VT123	BrVT123.08G171100	BraR500.08G172300	truefinal_r500_table	6	0	19071	strict_1to1	7690	2
WO83	BrWO83.08G171300	BraR500.08G172300	truefinal_r500_table	6	0	19071	strict_1to1	7690	2
A03	BrA03.08G171100	BraR500.08G172400	truefinal_r500_table	6	0	19072	strict_1to1	16818	1
L58	BrL58.08G169800	BraR500.08G172400	truefinal_r500_table	6	0	19072	strict_1to1	16818	1
PCGlu	BrPCGlu.08G172400	BraR500.08G172400	truefinal_r500_table	6	0	19072	strict_1to1	16818	1
R500	BraR500.08G172400	BraR500.08G172400	truefinal_r500_table	6	0	19072	strict_1to1	16818	1
VT123	BrVT123.08G171200	BraR500.08G172400	truefinal_r500_table	6	0	19072	strict_1to1	16818	1
WO83	BrWO83.08G171400	BraR500.08G172400	truefinal_r500_table	6	0	19072	strict_1to1	16818	1
A03	BrA03.08G171300	BraR500.08G172600	truefinal_r500_table	6	0	19075	strict_1to1	7692	2
L58	BrL58.08G170000	BraR500.08G172600	truefinal_r500_table	6	0	19075	strict_1to1	7692	2
PCGlu	BrPCGlu.08G172600	BraR500.08G172600	truefinal_r500_table	6	0	19075	strict_1to1	7692	2
R500	BraR500.08G172600	BraR500.08G172600	truefinal_r500_table	6	0	19075	strict_1to1	7692	2
VT123	BrVT123.08G171400	BraR500.08G172600	truefinal_r500_table	6	0	19075	strict_1to1	7692	2
WO83	BrWO83.08G171600	BraR500.08G172600	truefinal_r500_table	6	0	19075	strict_1to1	7692	2
A03	BrA03.08G171400	BraR500.08G172700	truefinal_r500_table	6	0	19076	strict_1to1	7693	3
L58	BrL58.08G170100	BraR500.08G172700	truefinal_r500_table	6	0	19076	strict_1to1	7693	3
PCGlu	BrPCGlu.08G172700	BraR500.08G172700	truefinal_r500_table	6	0	19076	strict_1to1	7693	3
R500	BraR500.08G172700	BraR500.08G172700	truefinal_r500_table	6	0	19076	strict_1to1	7693	3
VT123	BrVT123.08G171500	BraR500.08G172700	truefinal_r500_table	6	0	19076	strict_1to1	7693	3
WO83	BrWO83.08G171700	BraR500.08G172700	truefinal_r500_table	6	0	19076	strict_1to1	7693	3
A03	BrA03.08G171600	BraR500.08G172900	truefinal_r500_table	6	0	19077	strict_1to1	7694	2
L58	BrL58.08G170300	BraR500.08G172900	truefinal_r500_table	6	0	19077	strict_1to1	7694	2
PCGlu	BrPCGlu.08G172800	BraR500.08G172900	truefinal_r500_table	6	0	19077	strict_1to1	7694	2
R500	BraR500.08G172900	BraR500.08G172900	truefinal_r500_table	6	0	19077	strict_1to1	7694	2
VT123	BrVT123.08G171600	BraR500.08G172900	truefinal_r500_table	6	0	19077	strict_1to1	7694	2
WO83	BrWO83.08G171800	BraR500.08G172900	truefinal_r500_table	6	0	19077	strict_1to1	7694	2
A03	BrA03.08G171700	BraR500.08G173000	truefinal_r500_table	6	0	19078	strict_1to1	7695	2
L58	BrL58.08G170400	BraR500.08G173000	truefinal_r500_table	6	0	19078	strict_1to1	7695	2
PCGlu	BrPCGlu.08G172900	BraR500.08G173000	truefinal_r500_table	6	0	19078	strict_1to1	7695	2
R500	BraR500.08G173000	BraR500.08G173000	truefinal_r500_table	6	0	19078	strict_1to1	7695	2
VT123	BrVT123.08G171700	BraR500.08G173000	truefinal_r500_table	6	0	19078	strict_1to1	7695	2
WO83	BrWO83.08G171900	BraR500.08G173000	truefinal_r500_table	6	0	19078	strict_1to1	7695	2
A03	BrA03.08G171800	BraR500.08G173100	truefinal_r500_table	6	0	19079	strict_1to1	7696	3
L58	BrL58.08G170500	BraR500.08G173100	truefinal_r500_table	6	0	19079	strict_1to1	7696	3
PCGlu	BrPCGlu.08G173000	BraR500.08G173100	truefinal_r500_table	6	0	19079	strict_1to1	7696	3
R500	BraR500.08G173100	BraR500.08G173100	truefinal_r500_table	6	0	19079	strict_1to1	7696	3
VT123	BrVT123.08G171900	BraR500.08G173100	truefinal_r500_table	6	0	19079	strict_1to1	7696	3
WO83	BrWO83.08G172000	BraR500.08G173100	truefinal_r500_table	6	0	19079	strict_1to1	7696	3
A03	BrA03.08G171900	BraR500.08G173200	truefinal_r500_table	6	0	19080	strict_1to1	7697	3
L58	BrL58.08G170700	BraR500.08G173200	truefinal_r500_table	6	0	19080	strict_1to1	7697	3
PCGlu	BrPCGlu.08G173100	BraR500.08G173200	truefinal_r500_table	6	0	19080	strict_1to1	7697	3
R500	BraR500.08G173200	BraR500.08G173200	truefinal_r500_table	6	0	19080	strict_1to1	7697	3
VT123	BrVT123.08G172000	BraR500.08G173200	truefinal_r500_table	6	0	19080	strict_1to1	7697	3
WO83	BrWO83.08G172100	BraR500.08G173200	truefinal_r500_table	6	0	19080	strict_1to1	7697	3
A03	BrA03.08G172000	BraR500.08G173300	truefinal_r500_table	1	0	19081	strict_1to1	7698	2
L58	BrL58.08G170900	BraR500.08G173400	truefinal_r500_table	2	0	37677	strict_1to1	8885	7
R500	BraR500.08G173400	BraR500.08G173400	truefinal_r500_table	2	0	37677	strict_1to1	8885	6
A03	BrA03.08G172100	BraR500.08G173500	truefinal_r500_table	6	0	19082	strict_1to1	7699	2
L58	BrL58.08G171000	BraR500.08G173500	truefinal_r500_table	6	0	19082	strict_1to1	7699	2
PCGlu	BrPCGlu.08G173300	BraR500.08G173500	truefinal_r500_table	6	0	19082	strict_1to1	7699	2
R500	BraR500.08G173500	BraR500.08G173500	truefinal_r500_table	6	0	19082	strict_1to1	7699	2
VT123	BrVT123.08G172200	BraR500.08G173500	truefinal_r500_table	6	0	19082	strict_1to1	7699	2
WO83	BrWO83.08G172300	BraR500.08G173500	truefinal_r500_table	6	0	19082	strict_1to1	7699	2
A03	BrA03.08G172300	BraR500.08G173700	truefinal_r500_table	6	0	19084	strict_1to1	16820	1
L58	BrL58.08G171200	BraR500.08G173700	truefinal_r500_table	6	0	19084	strict_1to1	16820	1
PCGlu	BrPCGlu.08G173500	BraR500.08G173700	truefinal_r500_table	6	0	19084	strict_1to1	16820	1
R500	BraR500.08G173700	BraR500.08G173700	truefinal_r500_table	6	0	19084	strict_1to1	16820	1
VT123	BrVT123.08G172400	BraR500.08G173700	truefinal_r500_table	6	0	19084	strict_1to1	16820	1
WO83	BrWO83.08G172500	BraR500.08G173700	truefinal_r500_table	6	0	19084	strict_1to1	16820	1
A03	BrA03.08G172400	BraR500.08G173800	truefinal_r500_table	6	0	19086	strict_1to1	7701	2
L58	BrL58.08G171300	BraR500.08G173800	truefinal_r500_table	6	0	19086	strict_1to1	7701	2
PCGlu	BrPCGlu.08G173600	BraR500.08G173800	truefinal_r500_table	6	0	19086	strict_1to1	7701	2
R500	BraR500.08G173800	BraR500.08G173800	truefinal_r500_table	6	0	19086	strict_1to1	7701	2
VT123	BrVT123.08G172500	BraR500.08G173800	truefinal_r500_table	6	0	19086	strict_1to1	7701	2
WO83	BrWO83.08G172600	BraR500.08G173800	truefinal_r500_table	6	0	19086	strict_1to1	7701	2
A03	BrA03.08G172800	BraR500.08G174300	truefinal_r500_table	6	0	19090	strict_1to1	7702	2
L58	BrL58.08G171700	BraR500.08G174300	truefinal_r500_table	6	0	19090	strict_1to1	7702	2
PCGlu	BrPCGlu.08G174000	BraR500.08G174300	truefinal_r500_table	6	0	19090	strict_1to1	7702	2
R500	BraR500.08G174300	BraR500.08G174300	truefinal_r500_table	6	0	19090	strict_1to1	7702	2
VT123	BrVT123.08G172900	BraR500.08G174300	truefinal_r500_table	6	0	19090	strict_1to1	7702	2
WO83	BrWO83.08G173000	BraR500.08G174300	truefinal_r500_table	6	0	19090	strict_1to1	7702	2
A03	BrA03.08G173100	BraR500.08G174700	truefinal_r500_table	6	0	19094	strict_1to1	16828	1
L58	BrL58.08G172000	BraR500.08G174700	truefinal_r500_table	6	0	19094	strict_1to1	16828	1
PCGlu	BrPCGlu.08G174500	BraR500.08G174700	truefinal_r500_table	6	0	19094	strict_1to1	16828	1
R500	BraR500.08G174700	BraR500.08G174700	truefinal_r500_table	6	0	19094	strict_1to1	16828	1
VT123	BrVT123.08G173200	BraR500.08G174700	truefinal_r500_table	6	0	19094	strict_1to1	16828	1
WO83	BrWO83.08G173300	BraR500.08G174700	truefinal_r500_table	6	0	19094	strict_1to1	16828	1
A03	BrA03.08G173200	BraR500.08G174800	truefinal_r500_table	6	0	19091	strict_1to1	7703	2
L58	BrL58.08G172100	BraR500.08G174800	truefinal_r500_table	6	0	19091	strict_1to1	7703	2
PCGlu	BrPCGlu.08G174600	BraR500.08G174800	truefinal_r500_table	6	0	19091	strict_1to1	7703	2
R500	BraR500.08G174800	BraR500.08G174800	truefinal_r500_table	6	0	19091	strict_1to1	7703	2
VT123	BrVT123.08G173300	BraR500.08G174800	truefinal_r500_table	6	0	19091	strict_1to1	7703	2
WO83	BrWO83.08G173400	BraR500.08G174800	truefinal_r500_table	6	0	19091	strict_1to1	7703	2
A03	BrA03.08G173300	BraR500.08G174900	truefinal_r500_table	6	0	19095	strict_1to1	7705	3
L58	BrL58.08G172200	BraR500.08G174900	truefinal_r500_table	6	0	19095	strict_1to1	7705	3
PCGlu	BrPCGlu.08G174700	BraR500.08G174900	truefinal_r500_table	6	0	19095	strict_1to1	7705	3
R500	BraR500.08G174900	BraR500.08G174900	truefinal_r500_table	6	0	19095	strict_1to1	7705	3
VT123	BrVT123.08G173400	BraR500.08G174900	truefinal_r500_table	6	0	19095	strict_1to1	7705	3
WO83	BrWO83.08G173500	BraR500.08G174900	truefinal_r500_table	6	0	19095	strict_1to1	7705	3
A03	BrA03.08G173400	BraR500.08G175000	truefinal_r500_table	6	0	19096	strict_1to1	16829	1
L58	BrL58.08G172300	BraR500.08G175000	truefinal_r500_table	6	0	19096	strict_1to1	16829	1
PCGlu	BrPCGlu.08G174800	BraR500.08G175000	truefinal_r500_table	6	0	19096	strict_1to1	16829	1
R500	BraR500.08G175000	BraR500.08G175000	truefinal_r500_table	6	0	19096	strict_1to1	16829	1
VT123	BrVT123.08G173500	BraR500.08G175000	truefinal_r500_table	6	0	19096	strict_1to1	16829	1
WO83	BrWO83.08G173600	BraR500.08G175000	truefinal_r500_table	6	0	19096	strict_1to1	16829	1
A03	BrA03.08G173500	BraR500.08G175100	truefinal_r500_table	6	0	19097	strict_1to1	7706	2
L58	BrL58.08G172400	BraR500.08G175100	truefinal_r500_table	6	0	19097	strict_1to1	7706	2
PCGlu	BrPCGlu.08G174900	BraR500.08G175100	truefinal_r500_table	6	0	19097	strict_1to1	7706	2
R500	BraR500.08G175100	BraR500.08G175100	truefinal_r500_table	6	0	19097	strict_1to1	7706	2
VT123	BrVT123.08G173600	BraR500.08G175100	truefinal_r500_table	6	0	19097	strict_1to1	7706	2
WO83	BrWO83.08G173700	BraR500.08G175100	truefinal_r500_table	6	0	19097	strict_1to1	7706	2
L58	BrL58.08G172500	BraR500.08G175200	truefinal_r500_table	4	0	35220	strict_1to1
R500	BraR500.08G175200	BraR500.08G175200	truefinal_r500_table	4	0	35220	strict_1to1
VT123	BrVT123.08G173700	BraR500.08G175200	truefinal_r500_table	4	0	35220	strict_1to1
WO83	BrWO83.08G173800	BraR500.08G175200	truefinal_r500_table	4	0	35220	strict_1to1
A03	BrA03.08G173600	BraR500.08G175300	truefinal_r500_table	6	0	19098	strict_1to1
L58	BrL58.08G172600	BraR500.08G175300	truefinal_r500_table	6	0	19098	strict_1to1
PCGlu	BrPCGlu.08G175000	BraR500.08G175300	truefinal_r500_table	6	0	19098	strict_1to1
R500	BraR500.08G175300	BraR500.08G175300	truefinal_r500_table	6	0	19098	strict_1to1
VT123	BrVT123.08G173800	BraR500.08G175300	truefinal_r500_table	6	0	19098	strict_1to1
WO83	BrWO83.08G173900	BraR500.08G175300	truefinal_r500_table	6	0	19098	strict_1to1
A03	BrA03.08G173700	BraR500.08G175500	truefinal_r500_table	6	0	19099	strict_1to1	7707	3
L58	BrL58.08G172700	BraR500.08G175500	truefinal_r500_table	6	0	19099	strict_1to1	7707	3
PCGlu	BrPCGlu.08G175100	BraR500.08G175500	truefinal_r500_table	6	0	19099	strict_1to1	7707	3
R500	BraR500.08G175500	BraR500.08G175500	truefinal_r500_table	6	0	19099	strict_1to1	7707	3
VT123	BrVT123.08G173900	BraR500.08G175500	truefinal_r500_table	6	0	19099	strict_1to1	7707	3
WO83	BrWO83.08G174000	BraR500.08G175500	truefinal_r500_table	6	0	19099	strict_1to1	7707	3
L58	BrL58.08G173000	BraR500.08G175800	truefinal_r500_table	3	0	19101	strict_1to1	7709	1
PCGlu	BrPCGlu.08G175300	BraR500.08G175800	truefinal_r500_table	3	0	19101	strict_1to1	7709	2
R500	BraR500.08G175800	BraR500.08G175800	truefinal_r500_table	3	0	19101	strict_1to1	7709	3
A03	BrA03.08G174000	BraR500.08G175900	truefinal_r500_table	6	0	19102	strict_1to1	7710	2
L58	BrL58.08G173100	BraR500.08G175900	truefinal_r500_table	6	0	19102	strict_1to1	7710	2
PCGlu	BrPCGlu.08G175400	BraR500.08G175900	truefinal_r500_table	6	0	19102	strict_1to1	7710	2
R500	BraR500.08G175900	BraR500.08G175900	truefinal_r500_table	6	0	19102	strict_1to1	7710	2
VT123	BrVT123.08G174300	BraR500.08G175900	truefinal_r500_table	6	0	19102	strict_1to1	7710	2
WO83	BrWO83.08G174300	BraR500.08G175900	truefinal_r500_table	6	0	19102	strict_1to1	7710	2
A03	BrA03.08G174100	BraR500.08G176000	truefinal_r500_table	6	0	19103	strict_1to1	7711	2
L58	BrL58.08G173200	BraR500.08G176000	truefinal_r500_table	6	0	19103	strict_1to1	7711	2
PCGlu	BrPCGlu.08G175500	BraR500.08G176000	truefinal_r500_table	6	0	19103	strict_1to1	7711	2
R500	BraR500.08G176000	BraR500.08G176000	truefinal_r500_table	6	0	19103	strict_1to1	7711	2
VT123	BrVT123.08G174400	BraR500.08G176000	truefinal_r500_table	6	0	19103	strict_1to1	7711	2
WO83	BrWO83.08G174400	BraR500.08G176000	truefinal_r500_table	6	0	19103	strict_1to1	7711	2
R500	BraR500.08G176100	BraR500.08G176100	truefinal_r500_table	2	0	19105	strict_1to1	7712	2
WO83	BrWO83.08G174800	BraR500.08G176100	truefinal_r500_table	2	0	19105	strict_1to1	7712	3
A03	BrA03.08G174400	BraR500.08G176300	truefinal_r500_table	6	0	19107	strict_1to1	7714	2
L58	BrL58.08G173500	BraR500.08G176300	truefinal_r500_table	6	0	19107	strict_1to1	7714	2
PCGlu	BrPCGlu.08G175800	BraR500.08G176300	truefinal_r500_table	6	0	19107	strict_1to1	7714	2
R500	BraR500.08G176300	BraR500.08G176300	truefinal_r500_table	6	0	19107	strict_1to1	7714	2
VT123	BrVT123.08G174700	BraR500.08G176300	truefinal_r500_table	6	0	19107	strict_1to1	7714	2
WO83	BrWO83.08G174700	BraR500.08G176300	truefinal_r500_table	6	0	19107	strict_1to1	7714	2
A03	BrA03.08G174300	BraR500.08G176400	truefinal_r500_table	6	0	19106	strict_1to1	7713	3
L58	BrL58.08G173400	BraR500.08G176400	truefinal_r500_table	6	0	19106	strict_1to1	7713	3
PCGlu	BrPCGlu.08G175700	BraR500.08G176400	truefinal_r500_table	6	0	19106	strict_1to1	7713	2
R500	BraR500.08G176400	BraR500.08G176400	truefinal_r500_table	6	0	19106	strict_1to1	7713	3
VT123	BrVT123.08G174600	BraR500.08G176400	truefinal_r500_table	6	0	19106	strict_1to1	7713	3
WO83	BrWO83.08G174600	BraR500.08G176400	truefinal_r500_table	6	0	19106	strict_1to1	7713	3
A03	BrA03.08G174200	BraR500.08G176500	truefinal_r500_table	6	0	19105	strict_1to1	7712	2
L58	BrL58.08G173300	BraR500.08G176500	truefinal_r500_table	6	0	19105	strict_1to1	7712	2
PCGlu	BrPCGlu.08G175600	BraR500.08G176500	truefinal_r500_table	6	0	19105	strict_1to1	7712	2
R500	BraR500.08G176500	BraR500.08G176500	truefinal_r500_table	6	0	19105	strict_1to1	7712	3
VT123	BrVT123.08G174500	BraR500.08G176500	truefinal_r500_table	6	0	19105	strict_1to1	7712	2
WO83	BrWO83.08G174500	BraR500.08G176500	truefinal_r500_table	6	0	19105	strict_1to1	7712	2
A03	BrA03.08G174500	BraR500.08G176700	truefinal_r500_table	6	0	19108	strict_1to1	7715	3
L58	BrL58.08G173600	BraR500.08G176700	truefinal_r500_table	6	0	19108	strict_1to1	7715	3
PCGlu	BrPCGlu.08G175900	BraR500.08G176700	truefinal_r500_table	6	0	19108	strict_1to1	7715	3
R500	BraR500.08G176700	BraR500.08G176700	truefinal_r500_table	6	0	19108	strict_1to1	7715	3
VT123	BrVT123.08G174800	BraR500.08G176700	truefinal_r500_table	6	0	19108	strict_1to1	7715	3
WO83	BrWO83.08G174900	BraR500.08G176700	truefinal_r500_table	6	0	19108	strict_1to1	7715	3
R500	BraR500.08G176800	BraR500.08G176800	truefinal_r500_table	2	0	19109	strict_1to1	7716	2
VT123	BrVT123.08G174900	BraR500.08G176800	truefinal_r500_table	2	0	19109	strict_1to1	7716	2
A03	BrA03.08G174700	BraR500.08G176900	truefinal_r500_table	6	0	19110	strict_1to1	7717	2
L58	BrL58.08G173800	BraR500.08G176900	truefinal_r500_table	6	0	19110	strict_1to1	7717	2
PCGlu	BrPCGlu.08G176100	BraR500.08G176900	truefinal_r500_table	6	0	19110	strict_1to1	7717	2
R500	BraR500.08G176900	BraR500.08G176900	truefinal_r500_table	6	0	19110	strict_1to1	7717	2
VT123	BrVT123.08G175000	BraR500.08G176900	truefinal_r500_table	6	0	19110	strict_1to1	7717	2
WO83	BrWO83.08G175100	BraR500.08G176900	truefinal_r500_table	6	0	19110	strict_1to1	7717	2
A03	BrA03.08G174800	BraR500.08G177000	truefinal_r500_table	6	0	19111	strict_1to1	7718	3
L58	BrL58.08G173900	BraR500.08G177000	truefinal_r500_table	6	0	19111	strict_1to1	7718	3
PCGlu	BrPCGlu.08G176200	BraR500.08G177000	truefinal_r500_table	6	0	19111	strict_1to1	7718	3
R500	BraR500.08G177000	BraR500.08G177000	truefinal_r500_table	6	0	19111	strict_1to1	7718	3
VT123	BrVT123.08G175100	BraR500.08G177000	truefinal_r500_table	6	0	19111	strict_1to1	7718	3
WO83	BrWO83.08G175200	BraR500.08G177000	truefinal_r500_table	6	0	19111	strict_1to1	7718	3
A03	BrA03.08G174900	BraR500.08G177100	truefinal_r500_table	6	0	19112	strict_1to1	7719	2
L58	BrL58.08G174000	BraR500.08G177100	truefinal_r500_table	6	0	19112	strict_1to1	7719	2
PCGlu	BrPCGlu.08G176300	BraR500.08G177100	truefinal_r500_table	6	0	19112	strict_1to1	7719	2
R500	BraR500.08G177100	BraR500.08G177100	truefinal_r500_table	6	0	19112	strict_1to1	7719	2
VT123	BrVT123.08G175200	BraR500.08G177100	truefinal_r500_table	6	0	19112	strict_1to1	7719	2
WO83	BrWO83.08G175300	BraR500.08G177100	truefinal_r500_table	6	0	19112	strict_1to1	7719	1
A03	BrA03.08G175100	BraR500.08G177300	truefinal_r500_table	6	0	19114	strict_1to1	7721	2
L58	BrL58.08G174200	BraR500.08G177300	truefinal_r500_table	6	0	19114	strict_1to1	7721	2
PCGlu	BrPCGlu.08G176500	BraR500.08G177300	truefinal_r500_table	6	0	19114	strict_1to1	7721	2
R500	BraR500.08G177300	BraR500.08G177300	truefinal_r500_table	6	0	19114	strict_1to1	7721	2
VT123	BrVT123.08G175400	BraR500.08G177300	truefinal_r500_table	6	0	19114	strict_1to1	7721	2
WO83	BrWO83.08G175500	BraR500.08G177300	truefinal_r500_table	6	0	19114	strict_1to1	7721	2
A03	BrA03.08G175400	BraR500.08G177600	truefinal_r500_table	5	0	19117	strict_1to1	7720	2
PCGlu	BrPCGlu.08G176800	BraR500.08G177600	truefinal_r500_table	5	0	19117	strict_1to1	7720	1
R500	BraR500.08G177600	BraR500.08G177600	truefinal_r500_table	5	0	19117	strict_1to1	7720	3
VT123	BrVT123.08G175600	BraR500.08G177600	truefinal_r500_table	5	0	19117	strict_1to1	7720	1
WO83	BrWO83.08G175700	BraR500.08G177600	truefinal_r500_table	5	0	19117	strict_1to1	7720	2
A03	BrA03.08G175500	BraR500.08G177700	truefinal_r500_table	6	0	19118	strict_1to1	7724	2
L58	BrL58.08G174500	BraR500.08G177700	truefinal_r500_table	6	0	19118	strict_1to1	7724	2
PCGlu	BrPCGlu.08G176900	BraR500.08G177700	truefinal_r500_table	6	0	19118	strict_1to1	7724	2
R500	BraR500.08G177700	BraR500.08G177700	truefinal_r500_table	6	0	19118	strict_1to1	7724	2
VT123	BrVT123.08G175700	BraR500.08G177700	truefinal_r500_table	6	0	19118	strict_1to1	7724	2
WO83	BrWO83.08G175800	BraR500.08G177700	truefinal_r500_table	6	0	19118	strict_1to1	7724	2
A03	BrA03.08G175700	BraR500.08G177900	truefinal_r500_table	6	0	19120	strict_1to1	7725	3
L58	BrL58.08G174700	BraR500.08G177900	truefinal_r500_table	6	0	19120	strict_1to1	7725	3
PCGlu	BrPCGlu.08G177100	BraR500.08G177900	truefinal_r500_table	6	0	19120	strict_1to1	7725	3
R500	BraR500.08G177900	BraR500.08G177900	truefinal_r500_table	6	0	19120	strict_1to1	7725	3
VT123	BrVT123.08G175900	BraR500.08G177900	truefinal_r500_table	6	0	19120	strict_1to1	7725	3
WO83	BrWO83.08G176000	BraR500.08G177900	truefinal_r500_table	6	0	19120	strict_1to1	7725	3
A03	BrA03.08G175800	BraR500.08G178000	truefinal_r500_table	6	0	19121	strict_1to1	7726	2
L58	BrL58.08G174800	BraR500.08G178000	truefinal_r500_table	6	0	19121	strict_1to1	7726	2
PCGlu	BrPCGlu.08G177200	BraR500.08G178000	truefinal_r500_table	6	0	19121	strict_1to1	7726	2
R500	BraR500.08G178000	BraR500.08G178000	truefinal_r500_table	6	0	19121	strict_1to1	7726	2
VT123	BrVT123.08G176000	BraR500.08G178000	truefinal_r500_table	6	0	19121	strict_1to1	7726	2
WO83	BrWO83.08G176100	BraR500.08G178000	truefinal_r500_table	6	0	19121	strict_1to1	7726	2
A03	BrA03.08G175900	BraR500.08G178100	truefinal_r500_table	6	0	19122	strict_1to1	7727	3
L58	BrL58.08G174900	BraR500.08G178100	truefinal_r500_table	6	0	19122	strict_1to1	7727	3
PCGlu	BrPCGlu.08G177300	BraR500.08G178100	truefinal_r500_table	6	0	19122	strict_1to1	7727	3
R500	BraR500.08G178100	BraR500.08G178100	truefinal_r500_table	6	0	19122	strict_1to1	7727	3
VT123	BrVT123.08G176100	BraR500.08G178100	truefinal_r500_table	6	0	19122	strict_1to1	7727	3
WO83	BrWO83.08G176200	BraR500.08G178100	truefinal_r500_table	6	0	19122	strict_1to1	7727	3
A03	BrA03.08G176000	BraR500.08G178200	truefinal_r500_table	6	0	19123	strict_1to1	16832	1
L58	BrL58.08G175000	BraR500.08G178200	truefinal_r500_table	6	0	19123	strict_1to1	16832	1
PCGlu	BrPCGlu.08G177400	BraR500.08G178200	truefinal_r500_table	6	0	19123	strict_1to1	16832	1
R500	BraR500.08G178200	BraR500.08G178200	truefinal_r500_table	6	0	19123	strict_1to1	16832	1
VT123	BrVT123.08G176200	BraR500.08G178200	truefinal_r500_table	6	0	19123	strict_1to1	16832	1
WO83	BrWO83.08G176300	BraR500.08G178200	truefinal_r500_table	6	0	19123	strict_1to1	16832	1
L58	BrL58.08G175200	BraR500.08G178400	truefinal_r500_table	3	0	19126	strict_1to1	7729	3
PCGlu	BrPCGlu.08G177600	BraR500.08G178400	truefinal_r500_table	3	0	19126	strict_1to1	7729	3
VT123	BrVT123.08G176500	BraR500.08G178400	truefinal_r500_table	3	0	19126	strict_1to1	7729	3
A03	BrA03.08G176300	BraR500.08G178500	truefinal_r500_table	5	0	35900	strict_1to1
PCGlu	BrPCGlu.08G177700	BraR500.08G178500	truefinal_r500_table	5	0	35900	strict_1to1
R500	BraR500.08G178500	BraR500.08G178500	truefinal_r500_table	5	0	35900	strict_1to1
VT123	BrVT123.08G176600	BraR500.08G178500	truefinal_r500_table	5	0	35900	strict_1to1
WO83	BrWO83.08G176600	BraR500.08G178500	truefinal_r500_table	5	0	35900	strict_1to1
A03	BrA03.08G176500	BraR500.08G178800	truefinal_r500_table	1	0	19127	strict_1to1
A03	BrA03.08G176700	BraR500.08G179000	truefinal_r500_table	6	0	19129	strict_1to1	7730	3
L58	BrL58.08G175800	BraR500.08G179000	truefinal_r500_table	6	0	19129	strict_1to1	7730	3
PCGlu	BrPCGlu.08G178200	BraR500.08G179000	truefinal_r500_table	6	0	19129	strict_1to1	7730	3
R500	BraR500.08G179000	BraR500.08G179000	truefinal_r500_table	6	0	19129	strict_1to1	7730	3
VT123	BrVT123.08G176800	BraR500.08G179000	truefinal_r500_table	6	0	19129	strict_1to1	7730	3
WO83	BrWO83.08G177000	BraR500.08G179000	truefinal_r500_table	6	0	19129	strict_1to1	7730	3
A03	BrA03.08G176800	BraR500.08G179100	truefinal_r500_table	6	0	19130	strict_1to1	7731	3
L58	BrL58.08G175900	BraR500.08G179100	truefinal_r500_table	6	0	19130	strict_1to1	7731	3
PCGlu	BrPCGlu.08G178300	BraR500.08G179100	truefinal_r500_table	6	0	19130	strict_1to1	7731	3
R500	BraR500.08G179100	BraR500.08G179100	truefinal_r500_table	6	0	19130	strict_1to1	7731	3
VT123	BrVT123.08G176900	BraR500.08G179100	truefinal_r500_table	6	0	19130	strict_1to1	7731	3
WO83	BrWO83.08G177100	BraR500.08G179100	truefinal_r500_table	6	0	19130	strict_1to1	7731	3
A03	BrA03.08G176900	BraR500.08G179200	truefinal_r500_table	6	0	19131	strict_1to1	16836	1
L58	BrL58.08G176000	BraR500.08G179200	truefinal_r500_table	6	0	19131	strict_1to1	16836	1
PCGlu	BrPCGlu.08G178500	BraR500.08G179200	truefinal_r500_table	6	0	19131	strict_1to1	16836	1
R500	BraR500.08G179200	BraR500.08G179200	truefinal_r500_table	6	0	19131	strict_1to1	16836	1
VT123	BrVT123.08G177000	BraR500.08G179200	truefinal_r500_table	6	0	19131	strict_1to1	16836	1
WO83	BrWO83.08G177300	BraR500.08G179200	truefinal_r500_table	6	0	19131	strict_1to1	16836	1
A03	BrA03.08G177000	BraR500.08G179300	truefinal_r500_table	6	0	19133	strict_1to1	7733	2
L58	BrL58.08G176100	BraR500.08G179300	truefinal_r500_table	6	0	19133	strict_1to1	7733	2
PCGlu	BrPCGlu.08G178600	BraR500.08G179300	truefinal_r500_table	6	0	19133	strict_1to1	7733	2
R500	BraR500.08G179300	BraR500.08G179300	truefinal_r500_table	6	0	19133	strict_1to1	7733	2
VT123	BrVT123.08G177100	BraR500.08G179300	truefinal_r500_table	6	0	19133	strict_1to1	7733	2
WO83	BrWO83.08G177400	BraR500.08G179300	truefinal_r500_table	6	0	19133	strict_1to1	7733	2
A03	BrA03.08G177100	BraR500.08G179400	truefinal_r500_table	6	0	19134	strict_1to1	16837	1
L58	BrL58.08G176200	BraR500.08G179400	truefinal_r500_table	6	0	19134	strict_1to1	16837	1
PCGlu	BrPCGlu.08G178700	BraR500.08G179400	truefinal_r500_table	6	0	19134	strict_1to1	16837	1
R500	BraR500.08G179400	BraR500.08G179400	truefinal_r500_table	6	0	19134	strict_1to1	16837	1
VT123	BrVT123.08G177200	BraR500.08G179400	truefinal_r500_table	6	0	19134	strict_1to1	16837	1
WO83	BrWO83.08G177500	BraR500.08G179400	truefinal_r500_table	6	0	19134	strict_1to1	16837	1
A03	BrA03.08G177200	BraR500.08G179500	truefinal_r500_table	6	0	19135	strict_1to1	7734	2
L58	BrL58.08G176300	BraR500.08G179500	truefinal_r500_table	6	0	19135	strict_1to1	7734	2
PCGlu	BrPCGlu.08G178800	BraR500.08G179500	truefinal_r500_table	6	0	19135	strict_1to1	7734	2
R500	BraR500.08G179500	BraR500.08G179500	truefinal_r500_table	6	0	19135	strict_1to1	7734	2
VT123	BrVT123.08G177300	BraR500.08G179500	truefinal_r500_table	6	0	19135	strict_1to1	7734	2
WO83	BrWO83.08G177600	BraR500.08G179500	truefinal_r500_table	6	0	19135	strict_1to1	7734	2
A03	BrA03.08G177500	BraR500.08G179800	truefinal_r500_table	3	0	19138	strict_1to1	7736	2
PCGlu	BrPCGlu.08G179100	BraR500.08G179800	truefinal_r500_table	3	0	19138	strict_1to1	7736	2
WO83	BrWO83.08G177900	BraR500.08G179800	truefinal_r500_table	3	0	19138	strict_1to1	7736	2
A03	BrA03.08G177600	BraR500.08G179900	truefinal_r500_table	6	0	19139	strict_1to1	7719	3
L58	BrL58.08G176700	BraR500.08G179900	truefinal_r500_table	6	0	19139	strict_1to1	7719	3
PCGlu	BrPCGlu.08G179200	BraR500.08G179900	truefinal_r500_table	6	0	19139	strict_1to1	7719	3
R500	BraR500.08G179900	BraR500.08G179900	truefinal_r500_table	6	0	19139	strict_1to1	7719	3
VT123	BrVT123.08G177700	BraR500.08G179900	truefinal_r500_table	6	0	19139	strict_1to1	7719	3
WO83	BrWO83.08G178000	BraR500.08G179900	truefinal_r500_table	6	0	19139	strict_1to1	7719	2
A03	BrA03.08G177700	BraR500.08G180000	truefinal_r500_table	6	0	19140	strict_1to1	7737	4
L58	BrL58.08G176800	BraR500.08G180000	truefinal_r500_table	6	0	19140	strict_1to1	7737	5
PCGlu	BrPCGlu.08G179300	BraR500.08G180000	truefinal_r500_table	6	0	19140	strict_1to1	7737	3
R500	BraR500.08G180000	BraR500.08G180000	truefinal_r500_table	6	0	19140	strict_1to1	7737	4
VT123	BrVT123.08G177800	BraR500.08G180000	truefinal_r500_table	6	0	19140	strict_1to1	7737	4
WO83	BrWO83.08G178100	BraR500.08G180000	truefinal_r500_table	6	0	19140	strict_1to1	7737	4
A03	BrA03.08G177800	BraR500.08G180100	truefinal_r500_table	6	0	19141	strict_1to1	7738	3
L58	BrL58.08G176900	BraR500.08G180100	truefinal_r500_table	6	0	19141	strict_1to1	7738	3
PCGlu	BrPCGlu.08G179400	BraR500.08G180100	truefinal_r500_table	6	0	19141	strict_1to1	7738	3
R500	BraR500.08G180100	BraR500.08G180100	truefinal_r500_table	6	0	19141	strict_1to1	7738	3
VT123	BrVT123.08G177900	BraR500.08G180100	truefinal_r500_table	6	0	19141	strict_1to1	7738	3
WO83	BrWO83.08G178200	BraR500.08G180100	truefinal_r500_table	6	0	19141	strict_1to1	7738	3
R500	BraR500.08G180300	BraR500.08G180300	truefinal_r500_table	2	0	38272	strict_1to1
WO83	BrWO83.08G178400	BraR500.08G180300	truefinal_r500_table	2	0	38272	strict_1to1
A03	BrA03.08G178100	BraR500.08G180500	truefinal_r500_table	6	0	19145	strict_1to1	7739	2
L58	BrL58.08G177200	BraR500.08G180500	truefinal_r500_table	6	0	19145	strict_1to1	7739	2
PCGlu	BrPCGlu.08G179700	BraR500.08G180500	truefinal_r500_table	6	0	19145	strict_1to1	7739	2
R500	BraR500.08G180500	BraR500.08G180500	truefinal_r500_table	6	0	19145	strict_1to1	7739	2
VT123	BrVT123.08G178200	BraR500.08G180500	truefinal_r500_table	6	0	19145	strict_1to1	7739	2
WO83	BrWO83.08G178600	BraR500.08G180500	truefinal_r500_table	6	0	19145	strict_1to1	7739	2
R500	BraR500.08G180600	BraR500.08G180600	r500_self_anchor_fallback	1	0	BraR500.08G180600	r500_self_anchor_fallback
A03	BrA03.08G178200	BraR500.08G180700	truefinal_r500_table	6	0	19146	strict_1to1	7740	2
L58	BrL58.08G177300	BraR500.08G180700	truefinal_r500_table	6	0	19146	strict_1to1	7740	2
PCGlu	BrPCGlu.08G179800	BraR500.08G180700	truefinal_r500_table	6	0	19146	strict_1to1	7740	2
R500	BraR500.08G180700	BraR500.08G180700	truefinal_r500_table	6	0	19146	strict_1to1	7740	2
VT123	BrVT123.08G178300	BraR500.08G180700	truefinal_r500_table	6	0	19146	strict_1to1	7740	2
WO83	BrWO83.08G178700	BraR500.08G180700	truefinal_r500_table	6	0	19146	strict_1to1	7740	2
A03	BrA03.08G178300	BraR500.08G180800	truefinal_r500_table	6	0	19147	strict_1to1	7741	2
L58	BrL58.08G177400	BraR500.08G180800	truefinal_r500_table	6	0	19147	strict_1to1	7741	2
PCGlu	BrPCGlu.08G179900	BraR500.08G180800	truefinal_r500_table	6	0	19147	strict_1to1	7741	2
R500	BraR500.08G180800	BraR500.08G180800	truefinal_r500_table	6	0	19147	strict_1to1	7741	2
VT123	BrVT123.08G178400	BraR500.08G180800	truefinal_r500_table	6	0	19147	strict_1to1	7741	2
WO83	BrWO83.08G178800	BraR500.08G180800	truefinal_r500_table	6	0	19147	strict_1to1	7741	2
A03	BrA03.08G178400	BraR500.08G180900	truefinal_r500_table	6	0	19148	strict_1to1	7742	2
L58	BrL58.08G177500	BraR500.08G180900	truefinal_r500_table	6	0	19148	strict_1to1	7742	2
PCGlu	BrPCGlu.08G180000	BraR500.08G180900	truefinal_r500_table	6	0	19148	strict_1to1	7742	2
R500	BraR500.08G180900	BraR500.08G180900	truefinal_r500_table	6	0	19148	strict_1to1	7742	2
VT123	BrVT123.08G178500	BraR500.08G180900	truefinal_r500_table	6	0	19148	strict_1to1	7742	2
WO83	BrWO83.08G178900	BraR500.08G180900	truefinal_r500_table	6	0	19148	strict_1to1	7742	2
A03	BrA03.08G178700	BraR500.08G181200	truefinal_r500_table	6	0	19151	strict_1to1	7744	3
L58	BrL58.08G177800	BraR500.08G181200	truefinal_r500_table	6	0	19151	strict_1to1	7744	3
PCGlu	BrPCGlu.08G180300	BraR500.08G181200	truefinal_r500_table	6	0	19151	strict_1to1	7744	3
R500	BraR500.08G181200	BraR500.08G181200	truefinal_r500_table	6	0	19151	strict_1to1	7744	3
VT123	BrVT123.08G178700	BraR500.08G181200	truefinal_r500_table	6	0	19151	strict_1to1	7744	3
WO83	BrWO83.08G179200	BraR500.08G181200	truefinal_r500_table	6	0	19151	strict_1to1	7744	3
A03	BrA03.08G178800	BraR500.08G181300	truefinal_r500_table	6	0	19152	strict_1to1	7745	2
L58	BrL58.08G177900	BraR500.08G181300	truefinal_r500_table	6	0	19152	strict_1to1	7745	2
PCGlu	BrPCGlu.08G180400	BraR500.08G181300	truefinal_r500_table	6	0	19152	strict_1to1	7745	2
R500	BraR500.08G181300	BraR500.08G181300	truefinal_r500_table	6	0	19152	strict_1to1	7745	2
VT123	BrVT123.08G178800	BraR500.08G181300	truefinal_r500_table	6	0	19152	strict_1to1	7745	2
WO83	BrWO83.08G179300	BraR500.08G181300	truefinal_r500_table	6	0	19152	strict_1to1	7745	2
A03	BrA03.08G178900	BraR500.08G181400	truefinal_r500_table	6	0	19153	strict_1to1	7746	2
L58	BrL58.08G178000	BraR500.08G181400	truefinal_r500_table	6	0	19153	strict_1to1	7746	2
PCGlu	BrPCGlu.08G180500	BraR500.08G181400	truefinal_r500_table	6	0	19153	strict_1to1	7746	2
R500	BraR500.08G181400	BraR500.08G181400	truefinal_r500_table	6	0	19153	strict_1to1	7746	2
VT123	BrVT123.08G178900	BraR500.08G181400	truefinal_r500_table	6	0	19153	strict_1to1	7746	2
WO83	BrWO83.08G179400	BraR500.08G181400	truefinal_r500_table	6	0	19153	strict_1to1	7746	2
A03	BrA03.08G179000	BraR500.08G181500	truefinal_r500_table	6	0	19156	strict_1to1	7748	3
L58	BrL58.08G178100	BraR500.08G181500	truefinal_r500_table	6	0	19156	strict_1to1	7748	3
PCGlu	BrPCGlu.08G180600	BraR500.08G181500	truefinal_r500_table	6	0	19156	strict_1to1	7748	3
R500	BraR500.08G181500	BraR500.08G181500	truefinal_r500_table	6	0	19156	strict_1to1	7748	3
VT123	BrVT123.08G179000	BraR500.08G181500	truefinal_r500_table	6	0	19156	strict_1to1	7748	3
WO83	BrWO83.08G179500	BraR500.08G181500	truefinal_r500_table	6	0	19156	strict_1to1	7748	3
A03	BrA03.08G179100	BraR500.08G181600	truefinal_r500_table	6	0	19157	strict_1to1
L58	BrL58.08G178200	BraR500.08G181600	truefinal_r500_table	6	0	19157	strict_1to1
PCGlu	BrPCGlu.08G180700	BraR500.08G181600	truefinal_r500_table	6	0	19157	strict_1to1
R500	BraR500.08G181600	BraR500.08G181600	truefinal_r500_table	6	0	19157	strict_1to1
VT123	BrVT123.08G179100	BraR500.08G181600	truefinal_r500_table	6	0	19157	strict_1to1
WO83	BrWO83.08G179600	BraR500.08G181600	truefinal_r500_table	6	0	19157	strict_1to1
A03	BrA03.08G179200	BraR500.08G181700	truefinal_r500_table	6	0	19158	strict_1to1	7749	2
L58	BrL58.08G178300	BraR500.08G181700	truefinal_r500_table	6	0	19158	strict_1to1	7749	2
PCGlu	BrPCGlu.08G180800	BraR500.08G181700	truefinal_r500_table	6	0	19158	strict_1to1	7749	2
R500	BraR500.08G181700	BraR500.08G181700	truefinal_r500_table	6	0	19158	strict_1to1	7749	2
VT123	BrVT123.08G179200	BraR500.08G181700	truefinal_r500_table	6	0	19158	strict_1to1	7749	2
WO83	BrWO83.08G179700	BraR500.08G181700	truefinal_r500_table	6	0	19158	strict_1to1	7749	2
R500	BraR500.08G181800	BraR500.08G181800	r500_self_anchor_fallback	1	0	BraR500.08G181800	r500_self_anchor_fallback
R500	BraR500.08G181900	BraR500.08G181900	truefinal_r500_table	2	0	19159	strict_1to1	7750	2
WO83	BrWO83.08G179900	BraR500.08G181900	truefinal_r500_table	2	0	19159	strict_1to1	7750	1
A03	BrA03.08G179500	BraR500.08G182000	truefinal_r500_table	6	0	19160	strict_1to1
L58	BrL58.08G178500	BraR500.08G182000	truefinal_r500_table	6	0	19160	strict_1to1
PCGlu	BrPCGlu.08G181000	BraR500.08G182000	truefinal_r500_table	6	0	19160	strict_1to1
R500	BraR500.08G182000	BraR500.08G182000	truefinal_r500_table	6	0	19160	strict_1to1
VT123	BrVT123.08G179400	BraR500.08G182000	truefinal_r500_table	6	0	19160	strict_1to1
WO83	BrWO83.08G180000	BraR500.08G182000	truefinal_r500_table	6	0	19160	strict_1to1
A03	BrA03.08G179900	BraR500.08G183000	truefinal_r500_table	6	0	19162	strict_1to1	7751	2
L58	BrL58.08G178900	BraR500.08G183000	truefinal_r500_table	6	0	19162	strict_1to1	7751	2
PCGlu	BrPCGlu.08G181200	BraR500.08G183000	truefinal_r500_table	6	0	19162	strict_1to1	7751	2
R500	BraR500.08G183000	BraR500.08G183000	truefinal_r500_table	6	0	19162	strict_1to1	7751	2
VT123	BrVT123.08G179900	BraR500.08G183000	truefinal_r500_table	6	0	19162	strict_1to1	7751	2
WO83	BrWO83.08G180100	BraR500.08G183000	truefinal_r500_table	6	0	19162	strict_1to1	7751	2
A03	BrA03.08G180000	BraR500.08G183100	truefinal_r500_table	6	0	19163	strict_1to1	7752	2
L58	BrL58.08G179000	BraR500.08G183100	truefinal_r500_table	6	0	19163	strict_1to1	7752	3
PCGlu	BrPCGlu.08G181300	BraR500.08G183100	truefinal_r500_table	6	0	19163	strict_1to1	7752	3
R500	BraR500.08G183100	BraR500.08G183100	truefinal_r500_table	6	0	19163	strict_1to1	7752	3
VT123	BrVT123.08G180000	BraR500.08G183100	truefinal_r500_table	6	0	19163	strict_1to1	7752	2
WO83	BrWO83.08G180200	BraR500.08G183100	truefinal_r500_table	6	0	19163	strict_1to1	7752	3
A03	BrA03.08G180100	BraR500.08G183200	truefinal_r500_table	6	0	19164	strict_1to1	7753	3
L58	BrL58.08G179100	BraR500.08G183200	truefinal_r500_table	6	0	19164	strict_1to1	7753	2
PCGlu	BrPCGlu.08G181400	BraR500.08G183200	truefinal_r500_table	6	0	19164	strict_1to1	7753	2
R500	BraR500.08G183200	BraR500.08G183200	truefinal_r500_table	6	0	19164	strict_1to1	7753	2
VT123	BrVT123.08G180100	BraR500.08G183200	truefinal_r500_table	6	0	19164	strict_1to1	7753	2
WO83	BrWO83.08G180300	BraR500.08G183200	truefinal_r500_table	6	0	19164	strict_1to1	7753	2
A03	BrA03.08G180200	BraR500.08G183300	truefinal_r500_table	6	0	19165	strict_1to1	7754	3
L58	BrL58.08G179200	BraR500.08G183300	truefinal_r500_table	6	0	19165	strict_1to1	7754	3
PCGlu	BrPCGlu.08G181500	BraR500.08G183300	truefinal_r500_table	6	0	19165	strict_1to1	7754	3
R500	BraR500.08G183300	BraR500.08G183300	truefinal_r500_table	6	0	19165	strict_1to1	7754	3
VT123	BrVT123.08G180200	BraR500.08G183300	truefinal_r500_table	6	0	19165	strict_1to1	7754	3
WO83	BrWO83.08G180400	BraR500.08G183300	truefinal_r500_table	6	0	19165	strict_1to1	7754	3
A03	BrA03.08G180300	BraR500.08G183400	truefinal_r500_table	6	0	19167	strict_1to1	16845	1
L58	BrL58.08G179300	BraR500.08G183400	truefinal_r500_table	6	0	19167	strict_1to1	16845	1
PCGlu	BrPCGlu.08G181600	BraR500.08G183400	truefinal_r500_table	6	0	19167	strict_1to1	16845	1
R500	BraR500.08G183400	BraR500.08G183400	truefinal_r500_table	6	0	19167	strict_1to1	16845	1
VT123	BrVT123.08G180300	BraR500.08G183400	truefinal_r500_table	6	0	19167	strict_1to1	16845	1
WO83	BrWO83.08G180500	BraR500.08G183400	truefinal_r500_table	6	0	19167	strict_1to1	16845	1
A03	BrA03.08G180400	BraR500.08G183500	truefinal_r500_table	6	0	19168	strict_1to1	7755	3
L58	BrL58.08G179400	BraR500.08G183500	truefinal_r500_table	6	0	19168	strict_1to1	7755	3
PCGlu	BrPCGlu.08G181700	BraR500.08G183500	truefinal_r500_table	6	0	19168	strict_1to1	7755	3
R500	BraR500.08G183500	BraR500.08G183500	truefinal_r500_table	6	0	19168	strict_1to1	7755	3
VT123	BrVT123.08G180400	BraR500.08G183500	truefinal_r500_table	6	0	19168	strict_1to1	7755	3
WO83	BrWO83.08G180600	BraR500.08G183500	truefinal_r500_table	6	0	19168	strict_1to1	7755	3
A03	BrA03.08G180600	BraR500.08G183600	truefinal_r500_table	6	0	19169	strict_1to1	7756	2
L58	BrL58.08G179500	BraR500.08G183600	truefinal_r500_table	6	0	19169	strict_1to1	7756	2
PCGlu	BrPCGlu.08G181800	BraR500.08G183600	truefinal_r500_table	6	0	19169	strict_1to1	7756	2
R500	BraR500.08G183600	BraR500.08G183600	truefinal_r500_table	6	0	19169	strict_1to1	7756	1
VT123	BrVT123.08G180500	BraR500.08G183600	truefinal_r500_table	6	0	19169	strict_1to1	7756	2
WO83	BrWO83.08G180700	BraR500.08G183600	truefinal_r500_table	6	0	19169	strict_1to1	7756	2
R500	BraR500.08G183700	BraR500.08G183700	truefinal_r500_table	2	0	19170	strict_1to1	7757	2
VT123	BrVT123.08G180600	BraR500.08G183700	truefinal_r500_table	2	0	19170	strict_1to1	7757	2
PCGlu	BrPCGlu.08G182000	BraR500.08G183800	truefinal_r500_table	2	0	19171	strict_1to1	7758	2
WO83	BrWO83.08G180900	BraR500.08G183800	truefinal_r500_table	2	0	19171	strict_1to1	7758	3
A03	BrA03.08G180900	BraR500.08G183900	truefinal_r500_table	6	0	19172	strict_1to1	7759	2
L58	BrL58.08G179800	BraR500.08G183900	truefinal_r500_table	6	0	19172	strict_1to1	7759	2
PCGlu	BrPCGlu.08G182100	BraR500.08G183900	truefinal_r500_table	6	0	19172	strict_1to1	7759	2
R500	BraR500.08G183900	BraR500.08G183900	truefinal_r500_table	6	0	19172	strict_1to1	7759	2
VT123	BrVT123.08G180800	BraR500.08G183900	truefinal_r500_table	6	0	19172	strict_1to1	7759	2
WO83	BrWO83.08G181000	BraR500.08G183900	truefinal_r500_table	6	0	19172	strict_1to1	7759	2
R500	BraR500.08G184000	BraR500.08G184000	r500_self_anchor_fallback	1	0	BraR500.08G184000	r500_self_anchor_fallback
A03	BrA03.08G181000	BraR500.08G184100	truefinal_r500_table	6	0	19173	strict_1to1	7760	2
L58	BrL58.08G179900	BraR500.08G184100	truefinal_r500_table	6	0	19173	strict_1to1	7760	1
PCGlu	BrPCGlu.08G182200	BraR500.08G184100	truefinal_r500_table	6	0	19173	strict_1to1	7760	2
R500	BraR500.08G184100	BraR500.08G184100	truefinal_r500_table	6	0	19173	strict_1to1	7760	2
VT123	BrVT123.08G180900	BraR500.08G184100	truefinal_r500_table	6	0	19173	strict_1to1	7760	1
WO83	BrWO83.08G181200	BraR500.08G184100	truefinal_r500_table	6	0	19173	strict_1to1	7760	2
R500	BraR500.08G184200	BraR500.08G184200	r500_self_anchor_fallback	1	0	BraR500.08G184200	r500_self_anchor_fallback	7761	2
A03	BrA03.08G181200	BraR500.08G184300	truefinal_r500_table	6	0	19175	strict_1to1	7762	2
L58	BrL58.08G180100	BraR500.08G184300	truefinal_r500_table	6	0	19175	strict_1to1	7762	2
PCGlu	BrPCGlu.08G182400	BraR500.08G184300	truefinal_r500_table	6	0	19175	strict_1to1	7762	3
R500	BraR500.08G184300	BraR500.08G184300	truefinal_r500_table	6	0	19175	strict_1to1	7762	3
VT123	BrVT123.08G181100	BraR500.08G184300	truefinal_r500_table	6	0	19175	strict_1to1	7762	3
WO83	BrWO83.08G181400	BraR500.08G184300	truefinal_r500_table	6	0	19175	strict_1to1	7762	3
A03	BrA03.08G181300	BraR500.08G184500	truefinal_r500_table	6	0	19176	strict_1to1	7763	3
L58	BrL58.08G180200	BraR500.08G184500	truefinal_r500_table	6	0	19176	strict_1to1	7763	3
PCGlu	BrPCGlu.08G182500	BraR500.08G184500	truefinal_r500_table	6	0	19176	strict_1to1	7763	3
R500	BraR500.08G184500	BraR500.08G184500	truefinal_r500_table	6	0	19176	strict_1to1	7763	3
VT123	BrVT123.08G181300	BraR500.08G184500	truefinal_r500_table	6	0	19176	strict_1to1	7763	2
WO83	BrWO83.08G181500	BraR500.08G184500	truefinal_r500_table	6	0	19176	strict_1to1	7763	3
A03	BrA03.08G181400	BraR500.08G184600	truefinal_r500_table	6	0	19178	strict_1to1	7764	2
L58	BrL58.08G180300	BraR500.08G184600	truefinal_r500_table	6	0	19178	strict_1to1	7764	2
PCGlu	BrPCGlu.08G182600	BraR500.08G184600	truefinal_r500_table	6	0	19178	strict_1to1	7764	2
R500	BraR500.08G184600	BraR500.08G184600	truefinal_r500_table	6	0	19178	strict_1to1	7764	2
VT123	BrVT123.08G181400	BraR500.08G184600	truefinal_r500_table	6	0	19178	strict_1to1	7764	2
WO83	BrWO83.08G181600	BraR500.08G184600	truefinal_r500_table	6	0	19178	strict_1to1	7764	2
L58	BrL58.08G180400	BraR500.08G184700	truefinal_r500_table	3	0	19179	strict_1to1	7765	2
PCGlu	BrPCGlu.08G182700	BraR500.08G184700	truefinal_r500_table	3	0	19179	strict_1to1	7765	2
R500	BraR500.08G184700	BraR500.08G184700	truefinal_r500_table	3	0	19179	strict_1to1	7765	2
A03	BrA03.08G181600	BraR500.08G184800	truefinal_r500_table	6	0	19180	strict_1to1	7766	2
L58	BrL58.08G180500	BraR500.08G184800	truefinal_r500_table	6	0	19180	strict_1to1	7766	2
PCGlu	BrPCGlu.08G182800	BraR500.08G184800	truefinal_r500_table	6	0	19180	strict_1to1	7766	2
R500	BraR500.08G184800	BraR500.08G184800	truefinal_r500_table	6	0	19180	strict_1to1	7766	2
VT123	BrVT123.08G181600	BraR500.08G184800	truefinal_r500_table	6	0	19180	strict_1to1	7766	2
WO83	BrWO83.08G181800	BraR500.08G184800	truefinal_r500_table	6	0	19180	strict_1to1	7766	2
A03	BrA03.08G181700	BraR500.08G184900	truefinal_r500_table	6	0	19181	strict_1to1	7767	2
L58	BrL58.08G180600	BraR500.08G184900	truefinal_r500_table	6	0	19181	strict_1to1	7767	2
PCGlu	BrPCGlu.08G182900	BraR500.08G184900	truefinal_r500_table	6	0	19181	strict_1to1	7767	2
R500	BraR500.08G184900	BraR500.08G184900	truefinal_r500_table	6	0	19181	strict_1to1	7767	2
VT123	BrVT123.08G181700	BraR500.08G184900	truefinal_r500_table	6	0	19181	strict_1to1	7767	2
WO83	BrWO83.08G181900	BraR500.08G184900	truefinal_r500_table	6	0	19181	strict_1to1	7767	2
L58	BrL58.08G180700	BraR500.08G185000	truefinal_r500_table	5	0	19182	strict_1to1	7768	3
PCGlu	BrPCGlu.08G183000	BraR500.08G185000	truefinal_r500_table	5	0	19182	strict_1to1	7768	3
R500	BraR500.08G185000	BraR500.08G185000	truefinal_r500_table	5	0	19182	strict_1to1	7768	3
VT123	BrVT123.08G181800	BraR500.08G185000	truefinal_r500_table	5	0	19182	strict_1to1	7768	3
WO83	BrWO83.08G182000	BraR500.08G185000	truefinal_r500_table	5	0	19182	strict_1to1	7768	3
A03	BrA03.08G181900	BraR500.08G185100	truefinal_r500_table	6	0	19183	strict_1to1	7768	3
L58	BrL58.08G180800	BraR500.08G185100	truefinal_r500_table	6	0	19183	strict_1to1	7768	4
PCGlu	BrPCGlu.08G183100	BraR500.08G185100	truefinal_r500_table	6	0	19183	strict_1to1	7768	4
R500	BraR500.08G185100	BraR500.08G185100	truefinal_r500_table	6	0	19183	strict_1to1	7768	4
VT123	BrVT123.08G181900	BraR500.08G185100	truefinal_r500_table	6	0	19183	strict_1to1	7768	4
WO83	BrWO83.08G182100	BraR500.08G185100	truefinal_r500_table	6	0	19183	strict_1to1	7768	4
A03	BrA03.08G182000	BraR500.08G185200	truefinal_r500_table	6	0	19184	strict_1to1	7769	1
L58	BrL58.08G180900	BraR500.08G185200	truefinal_r500_table	6	0	19184	strict_1to1	7769	2
PCGlu	BrPCGlu.08G183200	BraR500.08G185200	truefinal_r500_table	6	0	19184	strict_1to1	7769	2
R500	BraR500.08G185200	BraR500.08G185200	truefinal_r500_table	6	0	19184	strict_1to1	7769	1
VT123	BrVT123.08G182000	BraR500.08G185200	truefinal_r500_table	6	0	19184	strict_1to1	7769	2
WO83	BrWO83.08G182200	BraR500.08G185200	truefinal_r500_table	6	0	19184	strict_1to1	7769	2
A03	BrA03.08G182100	BraR500.08G185300	truefinal_r500_table	6	0	19185	strict_1to1	7770	3
L58	BrL58.08G181000	BraR500.08G185300	truefinal_r500_table	6	0	19185	strict_1to1	7770	2
PCGlu	BrPCGlu.08G183300	BraR500.08G185300	truefinal_r500_table	6	0	19185	strict_1to1	7770	3
R500	BraR500.08G185300	BraR500.08G185300	truefinal_r500_table	6	0	19185	strict_1to1	7770	2
VT123	BrVT123.08G182100	BraR500.08G185300	truefinal_r500_table	6	0	19185	strict_1to1	7770	2
WO83	BrWO83.08G182300	BraR500.08G185300	truefinal_r500_table	6	0	19185	strict_1to1	7770	2
A03	BrA03.08G182200	BraR500.08G185400	truefinal_r500_table	6	0	19186	strict_1to1	7772	3
L58	BrL58.08G181100	BraR500.08G185400	truefinal_r500_table	6	0	19186	strict_1to1	7772	3
PCGlu	BrPCGlu.08G183500	BraR500.08G185400	truefinal_r500_table	6	0	19186	strict_1to1	7772	4
R500	BraR500.08G185400	BraR500.08G185400	truefinal_r500_table	6	0	19186	strict_1to1	7772	4
VT123	BrVT123.08G182300	BraR500.08G185400	truefinal_r500_table	6	0	19186	strict_1to1	7772	3
WO83	BrWO83.08G182400	BraR500.08G185400	truefinal_r500_table	6	0	19186	strict_1to1	7772	3
PCGlu	BrPCGlu.08G183700	BraR500.08G185500	truefinal_r500_table	2	0	19188	strict_1to1	7774	1
WO83	BrWO83.08G182600	BraR500.08G185500	truefinal_r500_table	2	0	19188	strict_1to1	7774	1
A03	BrA03.08G182700	BraR500.08G185700	truefinal_r500_table	6	0	19190	strict_1to1	7776	2
L58	BrL58.08G181500	BraR500.08G185700	truefinal_r500_table	6	0	19190	strict_1to1	7776	2
PCGlu	BrPCGlu.08G183900	BraR500.08G185700	truefinal_r500_table	6	0	19190	strict_1to1	7776	2
R500	BraR500.08G185700	BraR500.08G185700	truefinal_r500_table	6	0	19190	strict_1to1	7776	3
VT123	BrVT123.08G182800	BraR500.08G185700	truefinal_r500_table	6	0	19190	strict_1to1	7776	2
WO83	BrWO83.08G182900	BraR500.08G185700	truefinal_r500_table	6	0	19190	strict_1to1	7776	2
A03	BrA03.08G182800	BraR500.08G185800	truefinal_r500_table	6	0	19191	strict_1to1	7777	2
L58	BrL58.08G181600	BraR500.08G185800	truefinal_r500_table	6	0	19191	strict_1to1	7777	1
PCGlu	BrPCGlu.08G184000	BraR500.08G185800	truefinal_r500_table	6	0	19191	strict_1to1	7777	2
R500	BraR500.08G185800	BraR500.08G185800	truefinal_r500_table	6	0	19191	strict_1to1	7777	2
VT123	BrVT123.08G182900	BraR500.08G185800	truefinal_r500_table	6	0	19191	strict_1to1	7777	1
WO83	BrWO83.08G183000	BraR500.08G185800	truefinal_r500_table	6	0	19191	strict_1to1	7777	2
A03	BrA03.08G182900	BraR500.08G185900	truefinal_r500_table	6	0	19192	strict_1to1	7778	3
L58	BrL58.08G181800	BraR500.08G185900	truefinal_r500_table	6	0	19192	strict_1to1	7778	2
PCGlu	BrPCGlu.08G184100	BraR500.08G185900	truefinal_r500_table	6	0	19192	strict_1to1	7778	3
R500	BraR500.08G185900	BraR500.08G185900	truefinal_r500_table	6	0	19192	strict_1to1	7778	1
VT123	BrVT123.08G183000	BraR500.08G185900	truefinal_r500_table	6	0	19192	strict_1to1	7778	2
WO83	BrWO83.08G183100	BraR500.08G185900	truefinal_r500_table	6	0	19192	strict_1to1	7778	3
A03	BrA03.08G183000	BraR500.08G186000	truefinal_r500_table	6	0	19193	strict_1to1	7779	3
L58	BrL58.08G181900	BraR500.08G186000	truefinal_r500_table	6	0	19193	strict_1to1	7779	2
PCGlu	BrPCGlu.08G184200	BraR500.08G186000	truefinal_r500_table	6	0	19193	strict_1to1	7779	2
R500	BraR500.08G186000	BraR500.08G186000	truefinal_r500_table	6	0	19193	strict_1to1	7779	3
VT123	BrVT123.08G183100	BraR500.08G186000	truefinal_r500_table	6	0	19193	strict_1to1	7779	2
WO83	BrWO83.08G183200	BraR500.08G186000	truefinal_r500_table	6	0	19193	strict_1to1	7779	2
A03	BrA03.08G183200	BraR500.08G186200	truefinal_r500_table	6	0	19195	strict_1to1	7781	2
L58	BrL58.08G182100	BraR500.08G186200	truefinal_r500_table	6	0	19195	strict_1to1	7781	2
PCGlu	BrPCGlu.08G184400	BraR500.08G186200	truefinal_r500_table	6	0	19195	strict_1to1	7781	2
R500	BraR500.08G186200	BraR500.08G186200	truefinal_r500_table	6	0	19195	strict_1to1	7781	2
VT123	BrVT123.08G183300	BraR500.08G186200	truefinal_r500_table	6	0	19195	strict_1to1	7781	2
WO83	BrWO83.08G183400	BraR500.08G186200	truefinal_r500_table	6	0	19195	strict_1to1	7781	2
A03	BrA03.08G183400	BraR500.08G186400	truefinal_r500_table	6	0	19198	strict_1to1	16847	1
L58	BrL58.08G182300	BraR500.08G186400	truefinal_r500_table	6	0	19198	strict_1to1	16847	1
PCGlu	BrPCGlu.08G184600	BraR500.08G186400	truefinal_r500_table	6	0	19198	strict_1to1	16847	1
R500	BraR500.08G186400	BraR500.08G186400	truefinal_r500_table	6	0	19198	strict_1to1	16847	1
VT123	BrVT123.08G183500	BraR500.08G186400	truefinal_r500_table	6	0	19198	strict_1to1	16847	1
WO83	BrWO83.08G183600	BraR500.08G186400	truefinal_r500_table	6	0	19198	strict_1to1	16847	1
A03	BrA03.08G183600	BraR500.08G186600	truefinal_r500_table	5	0	19200	strict_1to1	16849	1
L58	BrL58.08G182500	BraR500.08G186600	truefinal_r500_table	5	0	19200	strict_1to1	16849	1
PCGlu	BrPCGlu.08G184800	BraR500.08G186600	truefinal_r500_table	5	0	19200	strict_1to1	16849	1
R500	BraR500.08G186600	BraR500.08G186600	truefinal_r500_table	5	0	19200	strict_1to1	16849	1
VT123	BrVT123.08G183700	BraR500.08G186600	truefinal_r500_table	5	0	19200	strict_1to1	16849	1
A03	BrA03.08G183800	BraR500.08G186700	truefinal_r500_table	6	0	19202	strict_1to1	7783	3
L58	BrL58.08G182700	BraR500.08G186700	truefinal_r500_table	6	0	19202	strict_1to1	7783	3
PCGlu	BrPCGlu.08G185000	BraR500.08G186700	truefinal_r500_table	6	0	19202	strict_1to1	7783	3
R500	BraR500.08G186700	BraR500.08G186700	truefinal_r500_table	6	0	19202	strict_1to1	7783	3
VT123	BrVT123.08G183900	BraR500.08G186700	truefinal_r500_table	6	0	19202	strict_1to1	7783	3
WO83	BrWO83.08G184000	BraR500.08G186700	truefinal_r500_table	6	0	19202	strict_1to1	7783	3
A03	BrA03.08G183900	BraR500.08G186800	truefinal_r500_table	1	0	19203	strict_1to1
A03	BrA03.08G184100	BraR500.08G187000	truefinal_r500_table	3	0	19205	strict_1to1
L58	BrL58.08G183000	BraR500.08G187000	truefinal_r500_table	3	0	19205	strict_1to1
R500	BraR500.08G187000	BraR500.08G187000	truefinal_r500_table	3	0	19205	strict_1to1
A03	BrA03.08G184200	BraR500.08G187100	truefinal_r500_table	6	0	19206	strict_1to1	7787	1
L58	BrL58.08G183100	BraR500.08G187100	truefinal_r500_table	6	0	19206	strict_1to1	7787	1
PCGlu	BrPCGlu.08G185500	BraR500.08G187100	truefinal_r500_table	6	0	19206	strict_1to1	7787	1
R500	BraR500.08G187100	BraR500.08G187100	truefinal_r500_table	6	0	19206	strict_1to1	7787	2
VT123	BrVT123.08G184300	BraR500.08G187100	truefinal_r500_table	6	0	19206	strict_1to1	7787	1
WO83	BrWO83.08G184500	BraR500.08G187100	truefinal_r500_table	6	0	19206	strict_1to1	7787	1
A03	BrA03.08G184300	BraR500.08G187200	truefinal_r500_table	6	0	19208	strict_1to1	7788	3
L58	BrL58.08G183200	BraR500.08G187200	truefinal_r500_table	6	0	19208	strict_1to1	7788	3
PCGlu	BrPCGlu.08G185600	BraR500.08G187200	truefinal_r500_table	6	0	19208	strict_1to1	7788	3
R500	BraR500.08G187200	BraR500.08G187200	truefinal_r500_table	6	0	19208	strict_1to1	7788	3
VT123	BrVT123.08G184400	BraR500.08G187200	truefinal_r500_table	6	0	19208	strict_1to1	7788	3
WO83	BrWO83.08G184600	BraR500.08G187200	truefinal_r500_table	6	0	19208	strict_1to1	7788	3
A03	BrA03.08G184400	BraR500.08G187300	truefinal_r500_table	6	0	19209	strict_1to1	7789	2
L58	BrL58.08G183300	BraR500.08G187300	truefinal_r500_table	6	0	19209	strict_1to1	7789	2
PCGlu	BrPCGlu.08G185700	BraR500.08G187300	truefinal_r500_table	6	0	19209	strict_1to1	7789	2
R500	BraR500.08G187300	BraR500.08G187300	truefinal_r500_table	6	0	19209	strict_1to1	7789	2
VT123	BrVT123.08G184500	BraR500.08G187300	truefinal_r500_table	6	0	19209	strict_1to1	7789	2
WO83	BrWO83.08G184700	BraR500.08G187300	truefinal_r500_table	6	0	19209	strict_1to1	7789	2
A03	BrA03.08G184500	BraR500.08G187400	truefinal_r500_table	6	0	19210	strict_1to1	7790	2
L58	BrL58.08G183400	BraR500.08G187400	truefinal_r500_table	6	0	19210	strict_1to1	7790	2
PCGlu	BrPCGlu.08G185800	BraR500.08G187400	truefinal_r500_table	6	0	19210	strict_1to1	7790	1
R500	BraR500.08G187400	BraR500.08G187400	truefinal_r500_table	6	0	19210	strict_1to1	7790	1
VT123	BrVT123.08G184600	BraR500.08G187400	truefinal_r500_table	6	0	19210	strict_1to1	7790	1
WO83	BrWO83.08G184800	BraR500.08G187400	truefinal_r500_table	6	0	19210	strict_1to1	7790	2
A03	BrA03.08G184700	BraR500.08G187600	truefinal_r500_table	6	2	19212	qualified_non_1to1_anchor_set	7792	2
A03	BrA03.08G185000	BraR500.08G187600	truefinal_r500_table	6	2	19212	qualified_non_1to1_anchor_set	7792	4
L58	BrL58.08G183600	BraR500.08G187600	truefinal_r500_table	6	2	19212	qualified_non_1to1_anchor_set	7792	2
L58	BrL58.08G183800	BraR500.08G187600	truefinal_r500_table	6	2	19212	qualified_non_1to1_anchor_set	7792	3
PCGlu	BrPCGlu.08G186000	BraR500.08G187600	truefinal_r500_table	6	2	19212	qualified_non_1to1_anchor_set	7792	2
R500	BraR500.08G187600	BraR500.08G187600	truefinal_r500_table	6	2	19212	qualified_non_1to1_anchor_set	7792	2
VT123	BrVT123.08G184800	BraR500.08G187600	truefinal_r500_table	6	2	19212	qualified_non_1to1_anchor_set	7792	3
WO83	BrWO83.08G185000	BraR500.08G187600	truefinal_r500_table	6	2	19212	qualified_non_1to1_anchor_set	7792	2
L58	BrL58.08G183900	BraR500.08G187700	truefinal_r500_table	2	0	19213	strict_1to1	7793	3
PCGlu	BrPCGlu.08G186100	BraR500.08G187700	truefinal_r500_table	2	0	19213	strict_1to1	7793	3
A03	BrA03.08G185200	BraR500.08G187800	truefinal_r500_table	6	0	19214	strict_1to1	7794	2
L58	BrL58.08G184100	BraR500.08G187800	truefinal_r500_table	6	0	19214	strict_1to1	7794	2
PCGlu	BrPCGlu.08G186200	BraR500.08G187800	truefinal_r500_table	6	0	19214	strict_1to1	7794	2
R500	BraR500.08G187800	BraR500.08G187800	truefinal_r500_table	6	0	19214	strict_1to1	7794	2
VT123	BrVT123.08G185000	BraR500.08G187800	truefinal_r500_table	6	0	19214	strict_1to1	7794	2
WO83	BrWO83.08G185300	BraR500.08G187800	truefinal_r500_table	6	0	19214	strict_1to1	7794	2
A03	BrA03.08G185700	BraR500.08G188300	truefinal_r500_table	6	0	19218	strict_1to1	7797	3
L58	BrL58.08G184600	BraR500.08G188300	truefinal_r500_table	6	0	19218	strict_1to1	7797	3
PCGlu	BrPCGlu.08G186700	BraR500.08G188300	truefinal_r500_table	6	0	19218	strict_1to1	7797	3
R500	BraR500.08G188300	BraR500.08G188300	truefinal_r500_table	6	0	19218	strict_1to1	7797	3
VT123	BrVT123.08G185500	BraR500.08G188300	truefinal_r500_table	6	0	19218	strict_1to1	7797	3
WO83	BrWO83.08G185900	BraR500.08G188300	truefinal_r500_table	6	0	19218	strict_1to1	7797	3
A03	BrA03.08G185800	BraR500.08G188400	truefinal_r500_table	6	0	19219	strict_1to1	16850	1
L58	BrL58.08G184700	BraR500.08G188400	truefinal_r500_table	6	0	19219	strict_1to1	16850	1
PCGlu	BrPCGlu.08G186800	BraR500.08G188400	truefinal_r500_table	6	0	19219	strict_1to1	16850	1
R500	BraR500.08G188400	BraR500.08G188400	truefinal_r500_table	6	0	19219	strict_1to1	16850	1
VT123	BrVT123.08G185600	BraR500.08G188400	truefinal_r500_table	6	0	19219	strict_1to1	16850	1
WO83	BrWO83.08G186000	BraR500.08G188400	truefinal_r500_table	6	0	19219	strict_1to1	16850	1
A03	BrA03.08G185900	BraR500.08G188500	truefinal_r500_table	6	0	19220	strict_1to1	7798	2
L58	BrL58.08G184800	BraR500.08G188500	truefinal_r500_table	6	0	19220	strict_1to1	7798	2
PCGlu	BrPCGlu.08G186900	BraR500.08G188500	truefinal_r500_table	6	0	19220	strict_1to1	7798	2
R500	BraR500.08G188500	BraR500.08G188500	truefinal_r500_table	6	0	19220	strict_1to1	7798	2
VT123	BrVT123.08G185700	BraR500.08G188500	truefinal_r500_table	6	0	19220	strict_1to1	7798	2
WO83	BrWO83.08G186100	BraR500.08G188500	truefinal_r500_table	6	0	19220	strict_1to1	7798	2
A03	BrA03.08G186000	BraR500.08G188700	truefinal_r500_table	6	0	19221	strict_1to1	7799	3
L58	BrL58.08G185000	BraR500.08G188700	truefinal_r500_table	6	0	19221	strict_1to1	7799	3
PCGlu	BrPCGlu.08G187000	BraR500.08G188700	truefinal_r500_table	6	0	19221	strict_1to1	7799	3
R500	BraR500.08G188700	BraR500.08G188700	truefinal_r500_table	6	0	19221	strict_1to1	7799	2
VT123	BrVT123.08G185800	BraR500.08G188700	truefinal_r500_table	6	0	19221	strict_1to1	7799	3
WO83	BrWO83.08G186300	BraR500.08G188700	truefinal_r500_table	6	0	19221	strict_1to1	7799	3
A03	BrA03.08G186200	BraR500.08G188900	truefinal_r500_table	6	0	19223	strict_1to1	7801	3
L58	BrL58.08G185200	BraR500.08G188900	truefinal_r500_table	6	0	19223	strict_1to1	7801	3
PCGlu	BrPCGlu.08G187200	BraR500.08G188900	truefinal_r500_table	6	0	19223	strict_1to1	7801	3
R500	BraR500.08G188900	BraR500.08G188900	truefinal_r500_table	6	0	19223	strict_1to1	7801	3
VT123	BrVT123.08G186000	BraR500.08G188900	truefinal_r500_table	6	0	19223	strict_1to1	7801	3
WO83	BrWO83.08G186500	BraR500.08G188900	truefinal_r500_table	6	0	19223	strict_1to1	7801	3
A03	BrA03.08G186300	BraR500.08G189000	truefinal_r500_table	6	0	19224	strict_1to1	7802	2
L58	BrL58.08G185300	BraR500.08G189000	truefinal_r500_table	6	0	19224	strict_1to1	7802	2
PCGlu	BrPCGlu.08G187300	BraR500.08G189000	truefinal_r500_table	6	0	19224	strict_1to1	7802	2
R500	BraR500.08G189000	BraR500.08G189000	truefinal_r500_table	6	0	19224	strict_1to1	7802	2
VT123	BrVT123.08G186100	BraR500.08G189000	truefinal_r500_table	6	0	19224	strict_1to1	7802	2
WO83	BrWO83.08G186600	BraR500.08G189000	truefinal_r500_table	6	0	19224	strict_1to1	7802	2
A03	BrA03.08G186500	BraR500.08G189200	truefinal_r500_table	6	0	19226	strict_1to1	7803	2
L58	BrL58.08G185500	BraR500.08G189200	truefinal_r500_table	6	0	19226	strict_1to1	7803	2
PCGlu	BrPCGlu.08G187500	BraR500.08G189200	truefinal_r500_table	6	0	19226	strict_1to1	7803	2
R500	BraR500.08G189200	BraR500.08G189200	truefinal_r500_table	6	0	19226	strict_1to1	7803	2
VT123	BrVT123.08G186300	BraR500.08G189200	truefinal_r500_table	6	0	19226	strict_1to1	7803	2
WO83	BrWO83.08G186800	BraR500.08G189200	truefinal_r500_table	6	0	19226	strict_1to1	7803	2
A03	BrA03.08G186600	BraR500.08G189300	truefinal_r500_table	6	0	19228	strict_1to1	7804	2
L58	BrL58.08G185600	BraR500.08G189300	truefinal_r500_table	6	0	19228	strict_1to1	7804	2
PCGlu	BrPCGlu.08G187600	BraR500.08G189300	truefinal_r500_table	6	0	19228	strict_1to1	7804	2
R500	BraR500.08G189300	BraR500.08G189300	truefinal_r500_table	6	0	19228	strict_1to1	7804	2
VT123	BrVT123.08G186400	BraR500.08G189300	truefinal_r500_table	6	0	19228	strict_1to1	7804	2
WO83	BrWO83.08G186900	BraR500.08G189300	truefinal_r500_table	6	0	19228	strict_1to1	7804	2
A03	BrA03.08G186800	BraR500.08G189500	truefinal_r500_table	6	0	19229	strict_1to1	7805	2
L58	BrL58.08G185800	BraR500.08G189500	truefinal_r500_table	6	0	19229	strict_1to1	7805	2
PCGlu	BrPCGlu.08G187800	BraR500.08G189500	truefinal_r500_table	6	0	19229	strict_1to1	7805	2
R500	BraR500.08G189500	BraR500.08G189500	truefinal_r500_table	6	0	19229	strict_1to1	7805	2
VT123	BrVT123.08G186600	BraR500.08G189500	truefinal_r500_table	6	0	19229	strict_1to1	7805	2
WO83	BrWO83.08G187100	BraR500.08G189500	truefinal_r500_table	6	0	19229	strict_1to1	7805	2
A03	BrA03.08G186900	BraR500.08G189600	truefinal_r500_table	6	0	19230	strict_1to1
L58	BrL58.08G185900	BraR500.08G189600	truefinal_r500_table	6	0	19230	strict_1to1
PCGlu	BrPCGlu.08G187900	BraR500.08G189600	truefinal_r500_table	6	0	19230	strict_1to1
R500	BraR500.08G189600	BraR500.08G189600	truefinal_r500_table	6	0	19230	strict_1to1
VT123	BrVT123.08G186700	BraR500.08G189600	truefinal_r500_table	6	0	19230	strict_1to1
WO83	BrWO83.08G187200	BraR500.08G189600	truefinal_r500_table	6	0	19230	strict_1to1
A03	BrA03.08G187000	BraR500.08G189700	truefinal_r500_table	6	0	19231	strict_1to1	7806	3
L58	BrL58.08G186000	BraR500.08G189700	truefinal_r500_table	6	0	19231	strict_1to1	7806	3
PCGlu	BrPCGlu.08G188000	BraR500.08G189700	truefinal_r500_table	6	0	19231	strict_1to1	7806	3
R500	BraR500.08G189700	BraR500.08G189700	truefinal_r500_table	6	0	19231	strict_1to1	7806	3
VT123	BrVT123.08G186800	BraR500.08G189700	truefinal_r500_table	6	0	19231	strict_1to1	7806	3
WO83	BrWO83.08G187300	BraR500.08G189700	truefinal_r500_table	6	0	19231	strict_1to1	7806	3
A03	BrA03.08G187100	BraR500.08G189800	truefinal_r500_table	6	0	19232	strict_1to1
L58	BrL58.08G186100	BraR500.08G189800	truefinal_r500_table	6	0	19232	strict_1to1
PCGlu	BrPCGlu.08G188100	BraR500.08G189800	truefinal_r500_table	6	0	19232	strict_1to1
R500	BraR500.08G189800	BraR500.08G189800	truefinal_r500_table	6	0	19232	strict_1to1
VT123	BrVT123.08G186900	BraR500.08G189800	truefinal_r500_table	6	0	19232	strict_1to1
WO83	BrWO83.08G187400	BraR500.08G189800	truefinal_r500_table	6	0	19232	strict_1to1
A03	BrA03.08G187300	BraR500.08G189900	truefinal_r500_table	6	0	19233	strict_1to1	16855	1
L58	BrL58.08G186200	BraR500.08G189900	truefinal_r500_table	6	0	19233	strict_1to1	16855	1
PCGlu	BrPCGlu.08G188200	BraR500.08G189900	truefinal_r500_table	6	0	19233	strict_1to1	16855	1
R500	BraR500.08G189900	BraR500.08G189900	truefinal_r500_table	6	0	19233	strict_1to1	16855	1
VT123	BrVT123.08G187000	BraR500.08G189900	truefinal_r500_table	6	0	19233	strict_1to1	16855	1
WO83	BrWO83.08G187600	BraR500.08G189900	truefinal_r500_table	6	0	19233	strict_1to1	16855	1
L58	BrL58.08G186300	BraR500.08G190000	truefinal_r500_table	5	0	19234	strict_1to1	7807	2
PCGlu	BrPCGlu.08G188300	BraR500.08G190000	truefinal_r500_table	5	0	19234	strict_1to1	7807	2
R500	BraR500.08G190000	BraR500.08G190000	truefinal_r500_table	5	0	19234	strict_1to1	7807	2
VT123	BrVT123.08G187100	BraR500.08G190000	truefinal_r500_table	5	0	19234	strict_1to1	7807	2
WO83	BrWO83.08G187700	BraR500.08G190000	truefinal_r500_table	5	0	19234	strict_1to1	7807	2
A03	BrA03.08G187500	BraR500.08G190100	truefinal_r500_table	6	0	19235	strict_1to1	7807	1
L58	BrL58.08G186400	BraR500.08G190100	truefinal_r500_table	6	0	19235	strict_1to1	7807	3
PCGlu	BrPCGlu.08G188400	BraR500.08G190100	truefinal_r500_table	6	0	19235	strict_1to1	7807	3
R500	BraR500.08G190100	BraR500.08G190100	truefinal_r500_table	6	0	19235	strict_1to1	7807	3
VT123	BrVT123.08G187200	BraR500.08G190100	truefinal_r500_table	6	0	19235	strict_1to1	7807	3
WO83	BrWO83.08G187800	BraR500.08G190100	truefinal_r500_table	6	0	19235	strict_1to1	7807	3
A03	BrA03.08G187600	BraR500.08G190200	truefinal_r500_table	6	0	19236	strict_1to1	7808	2
L58	BrL58.08G186500	BraR500.08G190200	truefinal_r500_table	6	0	19236	strict_1to1	7808	2
PCGlu	BrPCGlu.08G188500	BraR500.08G190200	truefinal_r500_table	6	0	19236	strict_1to1	7808	2
R500	BraR500.08G190200	BraR500.08G190200	truefinal_r500_table	6	0	19236	strict_1to1	7808	2
VT123	BrVT123.08G187300	BraR500.08G190200	truefinal_r500_table	6	0	19236	strict_1to1	7808	2
WO83	BrWO83.08G187900	BraR500.08G190200	truefinal_r500_table	6	0	19236	strict_1to1	7808	2
A03	BrA03.08G187700	BraR500.08G190300	truefinal_r500_table	6	0	19238	strict_1to1	7809	3
L58	BrL58.08G186600	BraR500.08G190300	truefinal_r500_table	6	0	19238	strict_1to1	7809	3
PCGlu	BrPCGlu.08G188600	BraR500.08G190300	truefinal_r500_table	6	0	19238	strict_1to1	7809	3
R500	BraR500.08G190300	BraR500.08G190300	truefinal_r500_table	6	0	19238	strict_1to1	7809	3
VT123	BrVT123.08G187400	BraR500.08G190300	truefinal_r500_table	6	0	19238	strict_1to1	7809	3
WO83	BrWO83.08G188000	BraR500.08G190300	truefinal_r500_table	6	0	19238	strict_1to1	7809	3
A03	BrA03.08G187800	BraR500.08G190400	truefinal_r500_table	6	0	19239	strict_1to1	7810	3
L58	BrL58.08G186700	BraR500.08G190400	truefinal_r500_table	6	0	19239	strict_1to1	7810	2
PCGlu	BrPCGlu.08G188700	BraR500.08G190400	truefinal_r500_table	6	0	19239	strict_1to1	7810	3
R500	BraR500.08G190400	BraR500.08G190400	truefinal_r500_table	6	0	19239	strict_1to1	7810	3
VT123	BrVT123.08G187500	BraR500.08G190400	truefinal_r500_table	6	0	19239	strict_1to1	7810	3
WO83	BrWO83.08G188100	BraR500.08G190400	truefinal_r500_table	6	0	19239	strict_1to1	7810	3
A03	BrA03.08G187900	BraR500.08G190500	truefinal_r500_table	5	0	19240	strict_1to1
L58	BrL58.08G186800	BraR500.08G190500	truefinal_r500_table	5	0	19240	strict_1to1
PCGlu	BrPCGlu.08G188800	BraR500.08G190500	truefinal_r500_table	5	0	19240	strict_1to1
R500	BraR500.08G190500	BraR500.08G190500	truefinal_r500_table	5	0	19240	strict_1to1
WO83	BrWO83.08G188200	BraR500.08G190500	truefinal_r500_table	5	0	19240	strict_1to1
A03	BrA03.08G188000	BraR500.08G190600	truefinal_r500_table	6	0	19241	strict_1to1
L58	BrL58.08G186900	BraR500.08G190600	truefinal_r500_table	6	0	19241	strict_1to1
PCGlu	BrPCGlu.08G188900	BraR500.08G190600	truefinal_r500_table	6	0	19241	strict_1to1
R500	BraR500.08G190600	BraR500.08G190600	truefinal_r500_table	6	0	19241	strict_1to1
VT123	BrVT123.08G187600	BraR500.08G190600	truefinal_r500_table	6	0	19241	strict_1to1
WO83	BrWO83.08G188300	BraR500.08G190600	truefinal_r500_table	6	0	19241	strict_1to1
A03	BrA03.08G188100	BraR500.08G190700	truefinal_r500_table	6	0	19242	strict_1to1	7812	3
L58	BrL58.08G187000	BraR500.08G190700	truefinal_r500_table	6	0	19242	strict_1to1	7812	3
PCGlu	BrPCGlu.08G189000	BraR500.08G190700	truefinal_r500_table	6	0	19242	strict_1to1	7812	3
R500	BraR500.08G190700	BraR500.08G190700	truefinal_r500_table	6	0	19242	strict_1to1	7812	3
VT123	BrVT123.08G187700	BraR500.08G190700	truefinal_r500_table	6	0	19242	strict_1to1	7812	3
WO83	BrWO83.08G188400	BraR500.08G190700	truefinal_r500_table	6	0	19242	strict_1to1	7812	3
R500	BraR500.08G190900	BraR500.08G190900	r500_self_anchor_fallback	1	0	BraR500.08G190900	r500_self_anchor_fallback
A03	BrA03.08G188600	BraR500.08G191100	truefinal_r500_table	6	0	19245	strict_1to1	7815	2
L58	BrL58.08G187300	BraR500.08G191100	truefinal_r500_table	6	0	19245	strict_1to1	7815	2
PCGlu	BrPCGlu.08G189500	BraR500.08G191100	truefinal_r500_table	6	0	19245	strict_1to1	7815	2
R500	BraR500.08G191100	BraR500.08G191100	truefinal_r500_table	6	0	19245	strict_1to1	7815	2
VT123	BrVT123.08G188000	BraR500.08G191100	truefinal_r500_table	6	0	19245	strict_1to1	7815	2
WO83	BrWO83.08G188800	BraR500.08G191100	truefinal_r500_table	6	0	19245	strict_1to1	7815	2
A03	BrA03.08G188800	BraR500.08G191300	truefinal_r500_table	6	0	19248	strict_1to1	7817	2
L58	BrL58.08G187500	BraR500.08G191300	truefinal_r500_table	6	0	19248	strict_1to1	7817	3
PCGlu	BrPCGlu.08G189700	BraR500.08G191300	truefinal_r500_table	6	0	19248	strict_1to1	7817	2
R500	BraR500.08G191300	BraR500.08G191300	truefinal_r500_table	6	0	19248	strict_1to1	7817	2
VT123	BrVT123.08G188200	BraR500.08G191300	truefinal_r500_table	6	0	19248	strict_1to1	7817	2
WO83	BrWO83.08G189000	BraR500.08G191300	truefinal_r500_table	6	0	19248	strict_1to1	7817	2
A03	BrA03.08G188900	BraR500.08G191400	truefinal_r500_table	4	0	19249	strict_1to1	7818	2
L58	BrL58.08G187600	BraR500.08G191400	truefinal_r500_table	4	0	19249	strict_1to1	7818	2
R500	BraR500.08G191400	BraR500.08G191400	truefinal_r500_table	4	0	19249	strict_1to1	7818	3
VT123	BrVT123.08G188300	BraR500.08G191400	truefinal_r500_table	4	0	19249	strict_1to1	7818	1
A03	BrA03.08G189100	BraR500.08G191600	truefinal_r500_table	6	0	19251	strict_1to1	7820	2
L58	BrL58.08G187800	BraR500.08G191600	truefinal_r500_table	6	0	19251	strict_1to1	7820	2
PCGlu	BrPCGlu.08G190000	BraR500.08G191600	truefinal_r500_table	6	0	19251	strict_1to1	7820	2
R500	BraR500.08G191600	BraR500.08G191600	truefinal_r500_table	6	0	19251	strict_1to1	7820	2
VT123	BrVT123.08G188500	BraR500.08G191600	truefinal_r500_table	6	0	19251	strict_1to1	7820	2
WO83	BrWO83.08G189300	BraR500.08G191600	truefinal_r500_table	6	0	19251	strict_1to1	7820	2
A03	BrA03.08G189300	BraR500.08G191800	truefinal_r500_table	6	0	19253	strict_1to1	7822	2
L58	BrL58.08G188000	BraR500.08G191800	truefinal_r500_table	6	0	19253	strict_1to1	7822	2
PCGlu	BrPCGlu.08G190200	BraR500.08G191800	truefinal_r500_table	6	0	19253	strict_1to1	7822	2
R500	BraR500.08G191800	BraR500.08G191800	truefinal_r500_table	6	0	19253	strict_1to1	7822	2
VT123	BrVT123.08G188700	BraR500.08G191800	truefinal_r500_table	6	0	19253	strict_1to1	7822	2
WO83	BrWO83.08G189500	BraR500.08G191800	truefinal_r500_table	6	0	19253	strict_1to1	7822	2
A03	BrA03.08G189400	BraR500.08G191900	truefinal_r500_table	6	0	19254	strict_1to1	7823	3
L58	BrL58.08G188100	BraR500.08G191900	truefinal_r500_table	6	0	19254	strict_1to1	7823	3
PCGlu	BrPCGlu.08G190300	BraR500.08G191900	truefinal_r500_table	6	0	19254	strict_1to1	7823	3
R500	BraR500.08G191900	BraR500.08G191900	truefinal_r500_table	6	0	19254	strict_1to1	7823	3
VT123	BrVT123.08G188800	BraR500.08G191900	truefinal_r500_table	6	0	19254	strict_1to1	7823	3
WO83	BrWO83.08G189600	BraR500.08G191900	truefinal_r500_table	6	0	19254	strict_1to1	7823	3
A03	BrA03.08G189500	BraR500.08G192000	truefinal_r500_table	6	0	19255	strict_1to1	7824	2
L58	BrL58.08G188200	BraR500.08G192000	truefinal_r500_table	6	0	19255	strict_1to1	7824	2
PCGlu	BrPCGlu.08G190400	BraR500.08G192000	truefinal_r500_table	6	0	19255	strict_1to1	7824	2
R500	BraR500.08G192000	BraR500.08G192000	truefinal_r500_table	6	0	19255	strict_1to1	7824	2
VT123	BrVT123.08G188900	BraR500.08G192000	truefinal_r500_table	6	0	19255	strict_1to1	7824	2
WO83	BrWO83.08G189700	BraR500.08G192000	truefinal_r500_table	6	0	19255	strict_1to1	7824	2
L58	BrL58.08G188500	BraR500.08G192300	truefinal_r500_table	2	0	19260	strict_1to1	7828	2
PCGlu	BrPCGlu.08G190700	BraR500.08G192300	truefinal_r500_table	2	0	19260	strict_1to1	7828	2
A03	BrA03.08G190100	BraR500.08G192600	truefinal_r500_table	6	0	19263	strict_1to1	7830	3
L58	BrL58.08G188800	BraR500.08G192600	truefinal_r500_table	6	0	19263	strict_1to1	7830	3
PCGlu	BrPCGlu.08G191000	BraR500.08G192600	truefinal_r500_table	6	0	19263	strict_1to1	7830	3
R500	BraR500.08G192600	BraR500.08G192600	truefinal_r500_table	6	0	19263	strict_1to1	7830	3
VT123	BrVT123.08G189500	BraR500.08G192600	truefinal_r500_table	6	0	19263	strict_1to1	7830	3
WO83	BrWO83.08G190300	BraR500.08G192600	truefinal_r500_table	6	0	19263	strict_1to1	7830	3
A03	BrA03.08G190200	BraR500.08G192700	truefinal_r500_table	6	0	19264	strict_1to1	7831	3
L58	BrL58.08G188900	BraR500.08G192700	truefinal_r500_table	6	0	19264	strict_1to1	7831	3
PCGlu	BrPCGlu.08G191100	BraR500.08G192700	truefinal_r500_table	6	0	19264	strict_1to1	7831	3
R500	BraR500.08G192700	BraR500.08G192700	truefinal_r500_table	6	0	19264	strict_1to1	7831	3
VT123	BrVT123.08G189600	BraR500.08G192700	truefinal_r500_table	6	0	19264	strict_1to1	7831	3
WO83	BrWO83.08G190400	BraR500.08G192700	truefinal_r500_table	6	0	19264	strict_1to1	7831	3
R500	BraR500.08G192800	BraR500.08G192800	r500_self_anchor_fallback	1	0	BraR500.08G192800	r500_self_anchor_fallback
A03	BrA03.08G190300	BraR500.08G192900	truefinal_r500_table	6	0	19265	strict_1to1	7832	3
L58	BrL58.08G189100	BraR500.08G192900	truefinal_r500_table	6	0	19265	strict_1to1	7832	2
PCGlu	BrPCGlu.08G191200	BraR500.08G192900	truefinal_r500_table	6	0	19265	strict_1to1	7832	3
R500	BraR500.08G192900	BraR500.08G192900	truefinal_r500_table	6	0	19265	strict_1to1	7832	3
VT123	BrVT123.08G189800	BraR500.08G192900	truefinal_r500_table	6	0	19265	strict_1to1	7832	2
WO83	BrWO83.08G190500	BraR500.08G192900	truefinal_r500_table	6	0	19265	strict_1to1	7832	2
A03	BrA03.08G190400	BraR500.08G193000	truefinal_r500_table	6	0	19266	strict_1to1
L58	BrL58.08G189200	BraR500.08G193000	truefinal_r500_table	6	0	19266	strict_1to1
PCGlu	BrPCGlu.08G191300	BraR500.08G193000	truefinal_r500_table	6	0	19266	strict_1to1
R500	BraR500.08G193000	BraR500.08G193000	truefinal_r500_table	6	0	19266	strict_1to1
VT123	BrVT123.08G189900	BraR500.08G193000	truefinal_r500_table	6	0	19266	strict_1to1
WO83	BrWO83.08G190600	BraR500.08G193000	truefinal_r500_table	6	0	19266	strict_1to1
A03	BrA03.08G190500	BraR500.08G193100	truefinal_r500_table	6	0	19267	strict_1to1	7834	2
L58	BrL58.08G189300	BraR500.08G193100	truefinal_r500_table	6	0	19267	strict_1to1	7834	2
PCGlu	BrPCGlu.08G191400	BraR500.08G193100	truefinal_r500_table	6	0	19267	strict_1to1	7834	2
R500	BraR500.08G193100	BraR500.08G193100	truefinal_r500_table	6	0	19267	strict_1to1	7834	2
VT123	BrVT123.08G190000	BraR500.08G193100	truefinal_r500_table	6	0	19267	strict_1to1	7834	2
WO83	BrWO83.08G190700	BraR500.08G193100	truefinal_r500_table	6	0	19267	strict_1to1	7834	2
A03	BrA03.08G190600	BraR500.08G193200	truefinal_r500_table	5	0	35222	strict_1to1	8228	3
L58	BrL58.08G189400	BraR500.08G193200	truefinal_r500_table	5	0	35222	strict_1to1	8228	3
R500	BraR500.08G193200	BraR500.08G193200	truefinal_r500_table	5	0	35222	strict_1to1	8228	3
VT123	BrVT123.08G190100	BraR500.08G193200	truefinal_r500_table	5	0	35222	strict_1to1	8228	3
WO83	BrWO83.08G190800	BraR500.08G193200	truefinal_r500_table	5	0	35222	strict_1to1	8228	3
A03	BrA03.08G190700	BraR500.08G193300	truefinal_r500_table	6	0	19268	strict_1to1	7835	3
L58	BrL58.08G189500	BraR500.08G193300	truefinal_r500_table	6	0	19268	strict_1to1	7835	3
PCGlu	BrPCGlu.08G191500	BraR500.08G193300	truefinal_r500_table	6	0	19268	strict_1to1	7835	3
R500	BraR500.08G193300	BraR500.08G193300	truefinal_r500_table	6	0	19268	strict_1to1	7835	3
VT123	BrVT123.08G190200	BraR500.08G193300	truefinal_r500_table	6	0	19268	strict_1to1	7835	3
WO83	BrWO83.08G190900	BraR500.08G193300	truefinal_r500_table	6	0	19268	strict_1to1	7835	3
A03	BrA03.08G190800	BraR500.08G193400	truefinal_r500_table	6	0	19270	strict_1to1	7836	3
L58	BrL58.08G189600	BraR500.08G193400	truefinal_r500_table	6	0	19270	strict_1to1	7836	3
PCGlu	BrPCGlu.08G191600	BraR500.08G193400	truefinal_r500_table	6	0	19270	strict_1to1	7836	3
R500	BraR500.08G193400	BraR500.08G193400	truefinal_r500_table	6	0	19270	strict_1to1	7836	3
VT123	BrVT123.08G190300	BraR500.08G193400	truefinal_r500_table	6	0	19270	strict_1to1	7836	3
WO83	BrWO83.08G191000	BraR500.08G193400	truefinal_r500_table	6	0	19270	strict_1to1	7836	3
A03	BrA03.08G191000	BraR500.08G193700	truefinal_r500_table	6	0	19272	strict_1to1	7837	4
L58	BrL58.08G189900	BraR500.08G193700	truefinal_r500_table	6	0	19272	strict_1to1	7837	5
PCGlu	BrPCGlu.08G191800	BraR500.08G193700	truefinal_r500_table	6	0	19272	strict_1to1	7837	4
R500	BraR500.08G193700	BraR500.08G193700	truefinal_r500_table	6	0	19272	strict_1to1	7837	3
VT123	BrVT123.08G190600	BraR500.08G193700	truefinal_r500_table	6	0	19272	strict_1to1	7837	4
WO83	BrWO83.08G191300	BraR500.08G193700	truefinal_r500_table	6	0	19272	strict_1to1	7837	3
A03	BrA03.08G191100	BraR500.08G193800	truefinal_r500_table	6	0	19273	strict_1to1	7838	3
L58	BrL58.08G190000	BraR500.08G193800	truefinal_r500_table	6	0	19273	strict_1to1	7838	3
PCGlu	BrPCGlu.08G191900	BraR500.08G193800	truefinal_r500_table	6	0	19273	strict_1to1	7838	3
R500	BraR500.08G193800	BraR500.08G193800	truefinal_r500_table	6	0	19273	strict_1to1	7838	3
VT123	BrVT123.08G190700	BraR500.08G193800	truefinal_r500_table	6	0	19273	strict_1to1	7838	3
WO83	BrWO83.08G191400	BraR500.08G193800	truefinal_r500_table	6	0	19273	strict_1to1	7838	3
A03	BrA03.08G191200	BraR500.08G193900	truefinal_r500_table	5	0	19274	strict_1to1	7839	4
L58	BrL58.08G190100	BraR500.08G193900	truefinal_r500_table	5	0	19274	strict_1to1	7839	4
PCGlu	BrPCGlu.08G192000	BraR500.08G193900	truefinal_r500_table	5	0	19274	strict_1to1	7839	4
VT123	BrVT123.08G190800	BraR500.08G193900	truefinal_r500_table	5	0	19274	strict_1to1	7839	4
WO83	BrWO83.08G191500	BraR500.08G193900	truefinal_r500_table	5	0	19274	strict_1to1	7839	4
A03	BrA03.08G191600	BraR500.08G194300	truefinal_r500_table	3	0	35224	strict_1to1
L58	BrL58.08G190500	BraR500.08G194300	truefinal_r500_table	3	0	35224	strict_1to1
R500	BraR500.08G194300	BraR500.08G194300	truefinal_r500_table	3	0	35224	strict_1to1
A03	BrA03.08G191700	BraR500.08G194400	truefinal_r500_table	6	0	19278	strict_1to1	7840	5
L58	BrL58.08G190600	BraR500.08G194400	truefinal_r500_table	6	0	19278	strict_1to1	7840	8
PCGlu	BrPCGlu.08G192400	BraR500.08G194400	truefinal_r500_table	6	0	19278	strict_1to1	7840	5
R500	BraR500.08G194400	BraR500.08G194400	truefinal_r500_table	6	0	19278	strict_1to1	7840	5
VT123	BrVT123.08G191300	BraR500.08G194400	truefinal_r500_table	6	0	19278	strict_1to1	7840	5
WO83	BrWO83.08G191900	BraR500.08G194400	truefinal_r500_table	6	0	19278	strict_1to1	7840	6
A03	BrA03.08G191900	BraR500.08G194600	truefinal_r500_table	6	0	19281	strict_1to1	16863	1
L58	BrL58.08G190800	BraR500.08G194600	truefinal_r500_table	6	0	19281	strict_1to1	16863	1
PCGlu	BrPCGlu.08G192600	BraR500.08G194600	truefinal_r500_table	6	0	19281	strict_1to1	16863	1
R500	BraR500.08G194600	BraR500.08G194600	truefinal_r500_table	6	0	19281	strict_1to1	16863	1
VT123	BrVT123.08G191500	BraR500.08G194600	truefinal_r500_table	6	0	19281	strict_1to1	16863	1
WO83	BrWO83.08G192100	BraR500.08G194600	truefinal_r500_table	6	0	19281	strict_1to1	16863	1
A03	BrA03.08G192100	BraR500.08G194800	truefinal_r500_table	4	0	19283	strict_1to1	7842	1
PCGlu	BrPCGlu.08G192800	BraR500.08G194800	truefinal_r500_table	4	0	19283	strict_1to1	7842	1
R500	BraR500.08G194800	BraR500.08G194800	truefinal_r500_table	4	0	19283	strict_1to1	7842	2
VT123	BrVT123.08G191700	BraR500.08G194800	truefinal_r500_table	4	0	19283	strict_1to1	7842	1
A03	BrA03.08G192200	BraR500.08G194900	truefinal_r500_table	6	0	19284	strict_1to1	7843	2
L58	BrL58.08G191100	BraR500.08G194900	truefinal_r500_table	6	0	19284	strict_1to1	7843	2
PCGlu	BrPCGlu.08G192900	BraR500.08G194900	truefinal_r500_table	6	0	19284	strict_1to1	7843	2
R500	BraR500.08G194900	BraR500.08G194900	truefinal_r500_table	6	0	19284	strict_1to1	7843	2
VT123	BrVT123.08G191800	BraR500.08G194900	truefinal_r500_table	6	0	19284	strict_1to1	7843	2
WO83	BrWO83.08G192400	BraR500.08G194900	truefinal_r500_table	6	0	19284	strict_1to1	7843	2
A03	BrA03.08G192300	BraR500.08G195000	truefinal_r500_table	6	0	19285	strict_1to1	16864	1
L58	BrL58.08G191200	BraR500.08G195000	truefinal_r500_table	6	0	19285	strict_1to1	16864	1
PCGlu	BrPCGlu.08G193000	BraR500.08G195000	truefinal_r500_table	6	0	19285	strict_1to1	16864	1
R500	BraR500.08G195000	BraR500.08G195000	truefinal_r500_table	6	0	19285	strict_1to1	16864	1
VT123	BrVT123.08G191900	BraR500.08G195000	truefinal_r500_table	6	0	19285	strict_1to1	16864	1
WO83	BrWO83.08G192500	BraR500.08G195000	truefinal_r500_table	6	0	19285	strict_1to1	16864	1
R500	BraR500.08G195200	BraR500.08G195200	r500_self_anchor_fallback	1	0	BraR500.08G195200	r500_self_anchor_fallback
PCGlu	BrPCGlu.08G193200	BraR500.08G195400	truefinal_r500_table	1	0	19287	strict_1to1	7844	1
A03	BrA03.08G192700	BraR500.08G195500	truefinal_r500_table	5	0	19288	strict_1to1	7845	2
L58	BrL58.08G191500	BraR500.08G195500	truefinal_r500_table	5	0	19288	strict_1to1	7845	2
PCGlu	BrPCGlu.08G193300	BraR500.08G195500	truefinal_r500_table	5	0	19288	strict_1to1	7845	2
VT123	BrVT123.08G192200	BraR500.08G195500	truefinal_r500_table	5	0	19288	strict_1to1	7845	2
WO83	BrWO83.08G192800	BraR500.08G195500	truefinal_r500_table	5	0	19288	strict_1to1	7845	2
A03	BrA03.08G192800	BraR500.08G195600	truefinal_r500_table	6	0	19289	strict_1to1	7846	3
L58	BrL58.08G191600	BraR500.08G195600	truefinal_r500_table	6	0	19289	strict_1to1	7846	3
PCGlu	BrPCGlu.08G193400	BraR500.08G195600	truefinal_r500_table	6	0	19289	strict_1to1	7846	3
R500	BraR500.08G195600	BraR500.08G195600	truefinal_r500_table	6	0	19289	strict_1to1	7846	3
VT123	BrVT123.08G192300	BraR500.08G195600	truefinal_r500_table	6	0	19289	strict_1to1	7846	3
WO83	BrWO83.08G192900	BraR500.08G195600	truefinal_r500_table	6	0	19289	strict_1to1	7846	3
A03	BrA03.08G192900	BraR500.08G195700	truefinal_r500_table	6	0	19290	strict_1to1	7847	2
L58	BrL58.08G191700	BraR500.08G195700	truefinal_r500_table	6	0	19290	strict_1to1	7847	2
PCGlu	BrPCGlu.08G193500	BraR500.08G195700	truefinal_r500_table	6	0	19290	strict_1to1	7847	2
R500	BraR500.08G195700	BraR500.08G195700	truefinal_r500_table	6	0	19290	strict_1to1	7847	2
VT123	BrVT123.08G192400	BraR500.08G195700	truefinal_r500_table	6	0	19290	strict_1to1	7847	2
WO83	BrWO83.08G193000	BraR500.08G195700	truefinal_r500_table	6	0	19290	strict_1to1	7847	2
A03	BrA03.08G193000	BraR500.08G195800	truefinal_r500_table	5	0	19292	strict_1to1	7848	2
L58	BrL58.08G191800	BraR500.08G195800	truefinal_r500_table	5	0	19292	strict_1to1	7848	2
R500	BraR500.08G195800	BraR500.08G195800	truefinal_r500_table	5	0	19292	strict_1to1	7848	2
VT123	BrVT123.08G192500	BraR500.08G195800	truefinal_r500_table	5	0	19292	strict_1to1	7848	2
WO83	BrWO83.08G193100	BraR500.08G195800	truefinal_r500_table	5	0	19292	strict_1to1	7848	2
A03	BrA03.08G193100	BraR500.08G195900	truefinal_r500_table	6	0	19293	strict_1to1	7849	3
L58	BrL58.08G191900	BraR500.08G195900	truefinal_r500_table	6	0	19293	strict_1to1	7849	3
PCGlu	BrPCGlu.08G193700	BraR500.08G195900	truefinal_r500_table	6	0	19293	strict_1to1	7849	3
R500	BraR500.08G195900	BraR500.08G195900	truefinal_r500_table	6	0	19293	strict_1to1	7849	2
VT123	BrVT123.08G192600	BraR500.08G195900	truefinal_r500_table	6	0	19293	strict_1to1	7849	2
WO83	BrWO83.08G193200	BraR500.08G195900	truefinal_r500_table	6	0	19293	strict_1to1	7849	3
A03	BrA03.08G193200	BraR500.08G196000	truefinal_r500_table	6	0	19294	strict_1to1	7850	3
L58	BrL58.08G192000	BraR500.08G196000	truefinal_r500_table	6	0	19294	strict_1to1	7850	3
PCGlu	BrPCGlu.08G193800	BraR500.08G196000	truefinal_r500_table	6	0	19294	strict_1to1	7850	3
R500	BraR500.08G196000	BraR500.08G196000	truefinal_r500_table	6	0	19294	strict_1to1	7850	2
VT123	BrVT123.08G192700	BraR500.08G196000	truefinal_r500_table	6	0	19294	strict_1to1	7850	3
WO83	BrWO83.08G193300	BraR500.08G196000	truefinal_r500_table	6	0	19294	strict_1to1	7850	3
A03	BrA03.08G193300	BraR500.08G196100	truefinal_r500_table	6	0	19295	strict_1to1	7851	3
L58	BrL58.08G192100	BraR500.08G196100	truefinal_r500_table	6	0	19295	strict_1to1	7851	3
PCGlu	BrPCGlu.08G193900	BraR500.08G196100	truefinal_r500_table	6	0	19295	strict_1to1	7851	3
R500	BraR500.08G196100	BraR500.08G196100	truefinal_r500_table	6	0	19295	strict_1to1	7851	3
VT123	BrVT123.08G192800	BraR500.08G196100	truefinal_r500_table	6	0	19295	strict_1to1	7851	3
WO83	BrWO83.08G193400	BraR500.08G196100	truefinal_r500_table	6	0	19295	strict_1to1	7851	3
A03	BrA03.08G193400	BraR500.08G196200	truefinal_r500_table	6	0	19296	strict_1to1	7852	2
L58	BrL58.08G192200	BraR500.08G196200	truefinal_r500_table	6	0	19296	strict_1to1	7852	2
PCGlu	BrPCGlu.08G194000	BraR500.08G196200	truefinal_r500_table	6	0	19296	strict_1to1	7852	2
R500	BraR500.08G196200	BraR500.08G196200	truefinal_r500_table	6	0	19296	strict_1to1	7852	2
VT123	BrVT123.08G192900	BraR500.08G196200	truefinal_r500_table	6	0	19296	strict_1to1	7852	2
WO83	BrWO83.08G193500	BraR500.08G196200	truefinal_r500_table	6	0	19296	strict_1to1	7852	2
A03	BrA03.08G193500	BraR500.08G196300	truefinal_r500_table	5	0	19297	strict_1to1
L58	BrL58.08G192300	BraR500.08G196300	truefinal_r500_table	5	0	19297	strict_1to1
PCGlu	BrPCGlu.08G194100	BraR500.08G196300	truefinal_r500_table	5	0	19297	strict_1to1
VT123	BrVT123.08G193000	BraR500.08G196300	truefinal_r500_table	5	0	19297	strict_1to1
WO83	BrWO83.08G193600	BraR500.08G196300	truefinal_r500_table	5	0	19297	strict_1to1	7853	1
R500	BraR500.08G196400	BraR500.08G196400	r500_self_anchor_fallback	1	0	BraR500.08G196400	r500_self_anchor_fallback	7854	2
A03	BrA03.08G193900	BraR500.08G196700	truefinal_r500_table	6	0	19301	strict_1to1	7855	2
L58	BrL58.08G192800	BraR500.08G196700	truefinal_r500_table	6	0	19301	strict_1to1	7855	2
PCGlu	BrPCGlu.08G194500	BraR500.08G196700	truefinal_r500_table	6	0	19301	strict_1to1	7855	2
R500	BraR500.08G196700	BraR500.08G196700	truefinal_r500_table	6	0	19301	strict_1to1	7855	2
VT123	BrVT123.08G193400	BraR500.08G196700	truefinal_r500_table	6	0	19301	strict_1to1	7855	2
WO83	BrWO83.08G194000	BraR500.08G196700	truefinal_r500_table	6	0	19301	strict_1to1	7855	2
A03	BrA03.08G194000	BraR500.08G196800	truefinal_r500_table	6	0	19303	strict_1to1	16865	2
L58	BrL58.08G192900	BraR500.08G196800	truefinal_r500_table	6	0	19303	strict_1to1	16865	2
PCGlu	BrPCGlu.08G194600	BraR500.08G196800	truefinal_r500_table	6	0	19303	strict_1to1	16865	2
R500	BraR500.08G196800	BraR500.08G196800	truefinal_r500_table	6	0	19303	strict_1to1	16865	2
VT123	BrVT123.08G193500	BraR500.08G196800	truefinal_r500_table	6	0	19303	strict_1to1	16865	2
WO83	BrWO83.08G194100	BraR500.08G196800	truefinal_r500_table	6	0	19303	strict_1to1	16865	2
A03	BrA03.08G194100	BraR500.08G196900	truefinal_r500_table	6	0	19304	strict_1to1	7604	1
L58	BrL58.08G193000	BraR500.08G196900	truefinal_r500_table	6	0	19304	strict_1to1	7604	1
PCGlu	BrPCGlu.08G194700	BraR500.08G196900	truefinal_r500_table	6	0	19304	strict_1to1	7604	1
R500	BraR500.08G196900	BraR500.08G196900	truefinal_r500_table	6	0	19304	strict_1to1	7604	1
VT123	BrVT123.08G193600	BraR500.08G196900	truefinal_r500_table	6	0	19304	strict_1to1	7604	1
WO83	BrWO83.08G194300	BraR500.08G196900	truefinal_r500_table	6	0	19304	strict_1to1	7604	1
A03	BrA03.08G194200	BraR500.08G197000	truefinal_r500_table	6	0	19305	strict_1to1	16768	2
L58	BrL58.08G193100	BraR500.08G197000	truefinal_r500_table	6	0	19305	strict_1to1	16768	2
PCGlu	BrPCGlu.08G194800	BraR500.08G197000	truefinal_r500_table	6	0	19305	strict_1to1	16768	2
R500	BraR500.08G197000	BraR500.08G197000	truefinal_r500_table	6	0	19305	strict_1to1	16768	2
VT123	BrVT123.08G193700	BraR500.08G197000	truefinal_r500_table	6	0	19305	strict_1to1	16768	2
WO83	BrWO83.08G194400	BraR500.08G197000	truefinal_r500_table	6	0	19305	strict_1to1	16768	2
A03	BrA03.08G194400	BraR500.08G197200	truefinal_r500_table	6	0	19307	strict_1to1
L58	BrL58.08G193300	BraR500.08G197200	truefinal_r500_table	6	0	19307	strict_1to1
PCGlu	BrPCGlu.08G195000	BraR500.08G197200	truefinal_r500_table	6	0	19307	strict_1to1
R500	BraR500.08G197200	BraR500.08G197200	truefinal_r500_table	6	0	19307	strict_1to1
VT123	BrVT123.08G193900	BraR500.08G197200	truefinal_r500_table	6	0	19307	strict_1to1
WO83	BrWO83.08G194600	BraR500.08G197200	truefinal_r500_table	6	0	19307	strict_1to1
A03	BrA03.08G194500	BraR500.08G197300	truefinal_r500_table	5	4	19307	qualified_non_1to1_anchor_set
A03	BrA03.08G194600	BraR500.08G197300	truefinal_r500_table	5	4	19307	qualified_non_1to1_anchor_set
A03	BrA03.08G194700	BraR500.08G197300	truefinal_r500_table	5	4	19307	qualified_non_1to1_anchor_set
A03	BrA03.08G194800	BraR500.08G197300	truefinal_r500_table	5	4	19307	qualified_non_1to1_anchor_set
L58	BrL58.08G193500	BraR500.08G197300	truefinal_r500_table	5	4	19307	qualified_non_1to1_anchor_set
L58	BrL58.08G193600	BraR500.08G197300	truefinal_r500_table	5	4	19307	qualified_non_1to1_anchor_set
L58	BrL58.08G193700	BraR500.08G197300	truefinal_r500_table	5	4	19307	qualified_non_1to1_anchor_set
PCGlu	BrPCGlu.08G195100	BraR500.08G197300	truefinal_r500_table	5	4	19307	qualified_non_1to1_anchor_set
PCGlu	BrPCGlu.08G195300	BraR500.08G197300	truefinal_r500_table	5	4	19307	qualified_non_1to1_anchor_set
PCGlu	BrPCGlu.08G195400	BraR500.08G197300	truefinal_r500_table	5	4	19307	qualified_non_1to1_anchor_set
R500	BraR500.08G197300	BraR500.08G197300	truefinal_r500_table	5	4	19307	qualified_non_1to1_anchor_set
WO83	BrWO83.08G194700	BraR500.08G197300	truefinal_r500_table	5	4	19307	qualified_non_1to1_anchor_set
WO83	BrWO83.08G194900	BraR500.08G197300	truefinal_r500_table	5	4	19307	qualified_non_1to1_anchor_set
WO83	BrWO83.08G195000	BraR500.08G197300	truefinal_r500_table	5	4	19307	qualified_non_1to1_anchor_set
A03	BrA03.08G194900	BraR500.08G197400	truefinal_r500_table	5	0	19308	strict_1to1	2357	2
PCGlu	BrPCGlu.08G195500	BraR500.08G197400	truefinal_r500_table	5	0	19308	strict_1to1	2357	2
R500	BraR500.08G197400	BraR500.08G197400	truefinal_r500_table	5	0	19308	strict_1to1	2357	2
VT123	BrVT123.08G194000	BraR500.08G197400	truefinal_r500_table	5	0	19308	strict_1to1	2357	2
WO83	BrWO83.08G195100	BraR500.08G197400	truefinal_r500_table	5	0	19308	strict_1to1	2357	2
A03	BrA03.08G195100	BraR500.08G197500	truefinal_r500_table	6	0	19310	strict_1to1	2338	3
L58	BrL58.08G193900	BraR500.08G197500	truefinal_r500_table	6	0	19310	strict_1to1	2338	3
PCGlu	BrPCGlu.08G195700	BraR500.08G197500	truefinal_r500_table	6	0	19310	strict_1to1	2338	3
R500	BraR500.08G197500	BraR500.08G197500	truefinal_r500_table	6	0	19310	strict_1to1	2338	3
VT123	BrVT123.08G194100	BraR500.08G197500	truefinal_r500_table	6	0	19310	strict_1to1	2338	3
WO83	BrWO83.08G195200	BraR500.08G197500	truefinal_r500_table	6	0	19310	strict_1to1	2338	3
R500	BraR500.08G197700	BraR500.08G197700	r500_self_anchor_fallback	1	0	BraR500.08G197700	r500_self_anchor_fallback	10245	2
A03	BrA03.08G195600	BraR500.08G197800	truefinal_r500_table	6	0	19313	strict_1to1	2110	1
L58	BrL58.08G194300	BraR500.08G197800	truefinal_r500_table	6	0	19313	strict_1to1	2110	1
PCGlu	BrPCGlu.08G196000	BraR500.08G197800	truefinal_r500_table	6	0	19313	strict_1to1	2110	2
R500	BraR500.08G197800	BraR500.08G197800	truefinal_r500_table	6	0	19313	strict_1to1	2110	2
VT123	BrVT123.08G194500	BraR500.08G197800	truefinal_r500_table	6	0	19313	strict_1to1	2110	1
WO83	BrWO83.08G195600	BraR500.08G197800	truefinal_r500_table	6	0	19313	strict_1to1	2110	3
R500	BraR500.08G197900	BraR500.08G197900	r500_self_anchor_fallback	1	0	BraR500.08G197900	r500_self_anchor_fallback	2110	3
PCGlu	BrPCGlu.08G196100	BraR500.08G198000	truefinal_r500_table	4	0	19314	strict_1to1	2110	3
R500	BraR500.08G198000	BraR500.08G198000	truefinal_r500_table	4	0	19314	strict_1to1	2110	4
VT123	BrVT123.08G194600	BraR500.08G198000	truefinal_r500_table	4	0	19314	strict_1to1	2110	2
WO83	BrWO83.08G195700	BraR500.08G198000	truefinal_r500_table	4	0	19314	strict_1to1	2110	4
A03	BrA03.08G195800	BraR500.08G198100	truefinal_r500_table	6	0	19315	strict_1to1	2110	2
L58	BrL58.08G194500	BraR500.08G198100	truefinal_r500_table	6	0	19315	strict_1to1	2110	2
PCGlu	BrPCGlu.08G196200	BraR500.08G198100	truefinal_r500_table	6	0	19315	strict_1to1	2110	4
R500	BraR500.08G198100	BraR500.08G198100	truefinal_r500_table	6	0	19315	strict_1to1	2110	5
VT123	BrVT123.08G194700	BraR500.08G198100	truefinal_r500_table	6	0	19315	strict_1to1	2110	3
WO83	BrWO83.08G195800	BraR500.08G198100	truefinal_r500_table	6	0	19315	strict_1to1	2110	5
A03	BrA03.08G195900	BraR500.08G198200	truefinal_r500_table	5	0	19316	strict_1to1	2071	2
L58	BrL58.08G194600	BraR500.08G198200	truefinal_r500_table	5	0	19316	strict_1to1	2071	2
PCGlu	BrPCGlu.08G196300	BraR500.08G198200	truefinal_r500_table	5	0	19316	strict_1to1	2071	2
VT123	BrVT123.08G194800	BraR500.08G198200	truefinal_r500_table	5	0	19316	strict_1to1	2071	3
WO83	BrWO83.08G195900	BraR500.08G198200	truefinal_r500_table	5	0	19316	strict_1to1	2071	3
A03	BrA03.08G196000	BraR500.08G198300	truefinal_r500_table	6	0	19317	strict_1to1	10132	2
L58	BrL58.08G194700	BraR500.08G198300	truefinal_r500_table	6	0	19317	strict_1to1	10132	2
PCGlu	BrPCGlu.08G196400	BraR500.08G198300	truefinal_r500_table	6	0	19317	strict_1to1	10132	2
R500	BraR500.08G198300	BraR500.08G198300	truefinal_r500_table	6	0	19317	strict_1to1	10132	2
VT123	BrVT123.08G194900	BraR500.08G198300	truefinal_r500_table	6	0	19317	strict_1to1	10132	2
WO83	BrWO83.08G196000	BraR500.08G198300	truefinal_r500_table	6	0	19317	strict_1to1	10132	2
A03	BrA03.08G196300	BraR500.08G198500	truefinal_r500_table	6	0	19318	strict_1to1	1970	1
L58	BrL58.08G194800	BraR500.08G198500	truefinal_r500_table	6	0	19318	strict_1to1	1970	1
PCGlu	BrPCGlu.08G196500	BraR500.08G198500	truefinal_r500_table	6	0	19318	strict_1to1	1970	1
R500	BraR500.08G198500	BraR500.08G198500	truefinal_r500_table	6	0	19318	strict_1to1	1970	1
VT123	BrVT123.08G195000	BraR500.08G198500	truefinal_r500_table	6	0	19318	strict_1to1	1970	1
WO83	BrWO83.08G196200	BraR500.08G198500	truefinal_r500_table	6	0	19318	strict_1to1	1970	1
A03	BrA03.08G196400	BraR500.08G198600	truefinal_r500_table	6	0	19320	strict_1to1	2110	3
L58	BrL58.08G194900	BraR500.08G198600	truefinal_r500_table	6	0	19320	strict_1to1	2110	3
PCGlu	BrPCGlu.08G196600	BraR500.08G198600	truefinal_r500_table	6	0	19320	strict_1to1	2110	5
R500	BraR500.08G198600	BraR500.08G198600	truefinal_r500_table	6	0	19320	strict_1to1	2110	6
VT123	BrVT123.08G195100	BraR500.08G198600	truefinal_r500_table	6	0	19320	strict_1to1	2110	4
WO83	BrWO83.08G196300	BraR500.08G198600	truefinal_r500_table	6	0	19320	strict_1to1	2110	6
A03	BrA03.08G196500	BraR500.08G198700	truefinal_r500_table	6	0	19321	strict_1to1	2110	4
L58	BrL58.08G195000	BraR500.08G198700	truefinal_r500_table	6	0	19321	strict_1to1	2110	4
PCGlu	BrPCGlu.08G196700	BraR500.08G198700	truefinal_r500_table	6	0	19321	strict_1to1	2110	6
R500	BraR500.08G198700	BraR500.08G198700	truefinal_r500_table	6	0	19321	strict_1to1	2110	7
VT123	BrVT123.08G195200	BraR500.08G198700	truefinal_r500_table	6	0	19321	strict_1to1	2110	5
WO83	BrWO83.08G196400	BraR500.08G198700	truefinal_r500_table	6	0	19321	strict_1to1	2110	7
A03	BrA03.08G196600	BraR500.08G198800	truefinal_r500_table	6	0	19322	strict_1to1	1929	3
L58	BrL58.08G195100	BraR500.08G198800	truefinal_r500_table	6	0	19322	strict_1to1	1929	3
PCGlu	BrPCGlu.08G196800	BraR500.08G198800	truefinal_r500_table	6	0	19322	strict_1to1	1929	3
R500	BraR500.08G198800	BraR500.08G198800	truefinal_r500_table	6	0	19322	strict_1to1	1929	3
VT123	BrVT123.08G195300	BraR500.08G198800	truefinal_r500_table	6	0	19322	strict_1to1	1929	3
WO83	BrWO83.08G196500	BraR500.08G198800	truefinal_r500_table	6	0	19322	strict_1to1	1929	3
WO83	BrWO83.08G196600	BraR500.08G198900	truefinal_r500_table	1	0	19323	strict_1to1	1889	1
L58	BrL58.08G195400	BraR500.08G199100	truefinal_r500_table	4	0	19324	strict_1to1	1830	3
PCGlu	BrPCGlu.08G197000	BraR500.08G199100	truefinal_r500_table	4	0	19324	strict_1to1	1830	3
R500	BraR500.08G199100	BraR500.08G199100	truefinal_r500_table	4	0	19324	strict_1to1	1830	3
WO83	BrWO83.08G196800	BraR500.08G199100	truefinal_r500_table	4	0	19324	strict_1to1	1830	3
A03	BrA03.08G197100	BraR500.08G199200	truefinal_r500_table	6	0	19325	strict_1to1	1806	2
L58	BrL58.08G195500	BraR500.08G199200	truefinal_r500_table	6	0	19325	strict_1to1	1806	2
PCGlu	BrPCGlu.08G197100	BraR500.08G199200	truefinal_r500_table	6	0	19325	strict_1to1	1806	2
R500	BraR500.08G199200	BraR500.08G199200	truefinal_r500_table	6	0	19325	strict_1to1	1806	2
VT123	BrVT123.08G195800	BraR500.08G199200	truefinal_r500_table	6	0	19325	strict_1to1	1806	2
WO83	BrWO83.08G196900	BraR500.08G199200	truefinal_r500_table	6	0	19325	strict_1to1	1806	2
A03	BrA03.08G197200	BraR500.08G199300	truefinal_r500_table	6	0	19326	strict_1to1
L58	BrL58.08G195600	BraR500.08G199300	truefinal_r500_table	6	0	19326	strict_1to1
PCGlu	BrPCGlu.08G197200	BraR500.08G199300	truefinal_r500_table	6	0	19326	strict_1to1
R500	BraR500.08G199300	BraR500.08G199300	truefinal_r500_table	6	0	19326	strict_1to1
VT123	BrVT123.08G195900	BraR500.08G199300	truefinal_r500_table	6	0	19326	strict_1to1
WO83	BrWO83.08G197100	BraR500.08G199300	truefinal_r500_table	6	0	19326	strict_1to1
A03	BrA03.08G197300	BraR500.08G199400	truefinal_r500_table	6	0	19327	strict_1to1	1765	3
L58	BrL58.08G195700	BraR500.08G199400	truefinal_r500_table	6	0	19327	strict_1to1	1765	3
PCGlu	BrPCGlu.08G197300	BraR500.08G199400	truefinal_r500_table	6	0	19327	strict_1to1	1765	3
R500	BraR500.08G199400	BraR500.08G199400	truefinal_r500_table	6	0	19327	strict_1to1	1765	3
VT123	BrVT123.08G196000	BraR500.08G199400	truefinal_r500_table	6	0	19327	strict_1to1	1765	3
WO83	BrWO83.08G197200	BraR500.08G199400	truefinal_r500_table	6	0	19327	strict_1to1	1765	3
R500	BraR500.08G199500	BraR500.08G199500	r500_self_anchor_fallback	1	0	BraR500.08G199500	r500_self_anchor_fallback
A03	BrA03.08G197600	BraR500.08G199700	truefinal_r500_table	6	0	19331	strict_1to1	1748	2
L58	BrL58.08G196000	BraR500.08G199700	truefinal_r500_table	6	0	19331	strict_1to1	1748	2
PCGlu	BrPCGlu.08G197600	BraR500.08G199700	truefinal_r500_table	6	0	19331	strict_1to1	1748	2
R500	BraR500.08G199700	BraR500.08G199700	truefinal_r500_table	6	0	19331	strict_1to1	1748	2
VT123	BrVT123.08G196300	BraR500.08G199700	truefinal_r500_table	6	0	19331	strict_1to1	1748	2
WO83	BrWO83.08G197500	BraR500.08G199700	truefinal_r500_table	6	0	19331	strict_1to1	1748	2
R500	BraR500.08G199900	BraR500.08G199900	r500_self_anchor_fallback	1	0	BraR500.08G199900	r500_self_anchor_fallback
A03	BrA03.08G198000	BraR500.08G200100	truefinal_r500_table	6	0	19333	strict_1to1	1732	2
L58	BrL58.08G196400	BraR500.08G200100	truefinal_r500_table	6	0	19333	strict_1to1	1732	3
PCGlu	BrPCGlu.08G197800	BraR500.08G200100	truefinal_r500_table	6	0	19333	strict_1to1	1732	3
R500	BraR500.08G200100	BraR500.08G200100	truefinal_r500_table	6	0	19333	strict_1to1	1732	3
VT123	BrVT123.08G196700	BraR500.08G200100	truefinal_r500_table	6	0	19333	strict_1to1	1732	3
WO83	BrWO83.08G197800	BraR500.08G200100	truefinal_r500_table	6	0	19333	strict_1to1	1732	3
A03	BrA03.08G198200	BraR500.08G200300	truefinal_r500_table	4	0	19335	strict_1to1	1693	2
L58	BrL58.08G196600	BraR500.08G200300	truefinal_r500_table	4	0	19335	strict_1to1	1693	2
VT123	BrVT123.08G196900	BraR500.08G200300	truefinal_r500_table	4	0	19335	strict_1to1	1693	2
WO83	BrWO83.08G198000	BraR500.08G200300	truefinal_r500_table	4	0	19335	strict_1to1	1693	2
PCGlu	BrPCGlu.08G198100	BraR500.08G200400	truefinal_r500_table	2	0	19336	strict_1to1	1684	1
VT123	BrVT123.08G197000	BraR500.08G200400	truefinal_r500_table	2	0	19336	strict_1to1	1684	1
A03	BrA03.08G198400	BraR500.08G200500	truefinal_r500_table	6	0	19337	strict_1to1	16874	1
L58	BrL58.08G196800	BraR500.08G200500	truefinal_r500_table	6	0	19337	strict_1to1	16874	1
PCGlu	BrPCGlu.08G198200	BraR500.08G200500	truefinal_r500_table	6	0	19337	strict_1to1	16874	1
R500	BraR500.08G200500	BraR500.08G200500	truefinal_r500_table	6	0	19337	strict_1to1	16874	1
VT123	BrVT123.08G197100	BraR500.08G200500	truefinal_r500_table	6	0	19337	strict_1to1	16874	1
WO83	BrWO83.08G198200	BraR500.08G200500	truefinal_r500_table	6	0	19337	strict_1to1	16874	1
R500	BraR500.08G200700	BraR500.08G200700	r500_self_anchor_fallback	1	0	BraR500.08G200700	r500_self_anchor_fallback
A03	BrA03.08G198600	BraR500.08G200900	truefinal_r500_table	6	0	19339	strict_1to1	1661	2
L58	BrL58.08G197000	BraR500.08G200900	truefinal_r500_table	6	0	19339	strict_1to1	1661	2
PCGlu	BrPCGlu.08G198500	BraR500.08G200900	truefinal_r500_table	6	0	19339	strict_1to1	1661	2
R500	BraR500.08G200900	BraR500.08G200900	truefinal_r500_table	6	0	19339	strict_1to1	1661	2
VT123	BrVT123.08G197500	BraR500.08G200900	truefinal_r500_table	6	0	19339	strict_1to1	1661	2
WO83	BrWO83.08G198600	BraR500.08G200900	truefinal_r500_table	6	0	19339	strict_1to1	1661	2
A03	BrA03.08G198700	BraR500.08G201000	truefinal_r500_table	6	0	19341	strict_1to1	1657	3
L58	BrL58.08G197100	BraR500.08G201000	truefinal_r500_table	6	0	19341	strict_1to1	1657	3
PCGlu	BrPCGlu.08G198600	BraR500.08G201000	truefinal_r500_table	6	0	19341	strict_1to1	1657	3
R500	BraR500.08G201000	BraR500.08G201000	truefinal_r500_table	6	0	19341	strict_1to1	1657	3
VT123	BrVT123.08G197600	BraR500.08G201000	truefinal_r500_table	6	0	19341	strict_1to1	1657	3
WO83	BrWO83.08G198700	BraR500.08G201000	truefinal_r500_table	6	0	19341	strict_1to1	1657	3
A03	BrA03.08G199000	BraR500.08G201300	truefinal_r500_table	5	0	19343	strict_1to1
PCGlu	BrPCGlu.08G199000	BraR500.08G201300	truefinal_r500_table	5	0	19343	strict_1to1
R500	BraR500.08G201300	BraR500.08G201300	truefinal_r500_table	5	0	19343	strict_1to1
VT123	BrVT123.08G197700	BraR500.08G201300	truefinal_r500_table	5	0	19343	strict_1to1
WO83	BrWO83.08G199000	BraR500.08G201300	truefinal_r500_table	5	0	19343	strict_1to1
A03	BrA03.08G199100	BraR500.08G201400	truefinal_r500_table	6	0	19344	strict_1to1	1575	2
L58	BrL58.08G197500	BraR500.08G201400	truefinal_r500_table	6	0	19344	strict_1to1	1575	2
PCGlu	BrPCGlu.08G199100	BraR500.08G201400	truefinal_r500_table	6	0	19344	strict_1to1	1575	2
R500	BraR500.08G201400	BraR500.08G201400	truefinal_r500_table	6	0	19344	strict_1to1	1575	2
VT123	BrVT123.08G197800	BraR500.08G201400	truefinal_r500_table	6	0	19344	strict_1to1	1575	2
WO83	BrWO83.08G199100	BraR500.08G201400	truefinal_r500_table	6	0	19344	strict_1to1	1575	2
A03	BrA03.08G199200	BraR500.08G201500	truefinal_r500_table	6	0	19345	strict_1to1	1520	3
L58	BrL58.08G197600	BraR500.08G201500	truefinal_r500_table	6	0	19345	strict_1to1	1520	3
PCGlu	BrPCGlu.08G199200	BraR500.08G201500	truefinal_r500_table	6	0	19345	strict_1to1	1520	3
R500	BraR500.08G201500	BraR500.08G201500	truefinal_r500_table	6	0	19345	strict_1to1	1520	3
VT123	BrVT123.08G197900	BraR500.08G201500	truefinal_r500_table	6	0	19345	strict_1to1	1520	3
WO83	BrWO83.08G199200	BraR500.08G201500	truefinal_r500_table	6	0	19345	strict_1to1	1520	3
A03	BrA03.08G199300	BraR500.08G201600	truefinal_r500_table	6	0	19346	strict_1to1	1511	2
L58	BrL58.08G197700	BraR500.08G201600	truefinal_r500_table	6	0	19346	strict_1to1	1511	2
PCGlu	BrPCGlu.08G199300	BraR500.08G201600	truefinal_r500_table	6	0	19346	strict_1to1	1511	2
R500	BraR500.08G201600	BraR500.08G201600	truefinal_r500_table	6	0	19346	strict_1to1	1511	2
VT123	BrVT123.08G198000	BraR500.08G201600	truefinal_r500_table	6	0	19346	strict_1to1	1511	2
WO83	BrWO83.08G199300	BraR500.08G201600	truefinal_r500_table	6	0	19346	strict_1to1	1511	2
A03	BrA03.08G199400	BraR500.08G201700	truefinal_r500_table	6	0	19347	strict_1to1	1504	2
L58	BrL58.08G197800	BraR500.08G201700	truefinal_r500_table	6	0	19347	strict_1to1	1504	1
PCGlu	BrPCGlu.08G199400	BraR500.08G201700	truefinal_r500_table	6	0	19347	strict_1to1	1504	1
R500	BraR500.08G201700	BraR500.08G201700	truefinal_r500_table	6	0	19347	strict_1to1	1504	1
VT123	BrVT123.08G198100	BraR500.08G201700	truefinal_r500_table	6	0	19347	strict_1to1	1504	1
WO83	BrWO83.08G199500	BraR500.08G201700	truefinal_r500_table	6	0	19347	strict_1to1	1504	2
PCGlu	BrPCGlu.08G199900	BraR500.08G202200	truefinal_r500_table	3	0	19353	strict_1to1
VT123	BrVT123.08G198700	BraR500.08G202200	truefinal_r500_table	3	0	19353	strict_1to1
WO83	BrWO83.08G200000	BraR500.08G202200	truefinal_r500_table	3	0	19353	strict_1to1
A03	BrA03.08G200200	BraR500.08G202300	truefinal_r500_table	6	0	19354	strict_1to1	1395	3
L58	BrL58.08G198800	BraR500.08G202300	truefinal_r500_table	6	0	19354	strict_1to1	1395	2
PCGlu	BrPCGlu.08G200000	BraR500.08G202300	truefinal_r500_table	6	0	19354	strict_1to1	1395	2
R500	BraR500.08G202300	BraR500.08G202300	truefinal_r500_table	6	0	19354	strict_1to1	1395	3
VT123	BrVT123.08G198800	BraR500.08G202300	truefinal_r500_table	6	0	19354	strict_1to1	1395	1
WO83	BrWO83.08G200100	BraR500.08G202300	truefinal_r500_table	6	0	19354	strict_1to1	1395	3
A03	BrA03.08G200500	BraR500.08G202600	truefinal_r500_table	6	0	19357	strict_1to1	1338	2
L58	BrL58.08G199200	BraR500.08G202600	truefinal_r500_table	6	0	19357	strict_1to1	1338	2
PCGlu	BrPCGlu.08G200400	BraR500.08G202600	truefinal_r500_table	6	0	19357	strict_1to1	1338	2
R500	BraR500.08G202600	BraR500.08G202600	truefinal_r500_table	6	0	19357	strict_1to1	1338	2
VT123	BrVT123.08G199200	BraR500.08G202600	truefinal_r500_table	6	0	19357	strict_1to1	1338	2
WO83	BrWO83.08G200400	BraR500.08G202600	truefinal_r500_table	6	0	19357	strict_1to1	1338	2
A03	BrA03.08G200600	BraR500.08G202700	truefinal_r500_table	6	0	19358	strict_1to1	16882	1
L58	BrL58.08G199300	BraR500.08G202700	truefinal_r500_table	6	0	19358	strict_1to1	16882	1
PCGlu	BrPCGlu.08G200500	BraR500.08G202700	truefinal_r500_table	6	0	19358	strict_1to1	16882	1
R500	BraR500.08G202700	BraR500.08G202700	truefinal_r500_table	6	0	19358	strict_1to1	16882	1
VT123	BrVT123.08G199300	BraR500.08G202700	truefinal_r500_table	6	0	19358	strict_1to1	16882	1
WO83	BrWO83.08G200500	BraR500.08G202700	truefinal_r500_table	6	0	19358	strict_1to1	16882	1
L58	BrL58.08G199400	BraR500.08G202800	truefinal_r500_table	5	0	19361	strict_1to1	1331	3
PCGlu	BrPCGlu.08G200600	BraR500.08G202800	truefinal_r500_table	5	0	19361	strict_1to1	1331	3
R500	BraR500.08G202800	BraR500.08G202800	truefinal_r500_table	5	0	19361	strict_1to1	1331	3
VT123	BrVT123.08G199400	BraR500.08G202800	truefinal_r500_table	5	0	19361	strict_1to1	1331	3
WO83	BrWO83.08G200600	BraR500.08G202800	truefinal_r500_table	5	0	19361	strict_1to1	1331	3
A03	BrA03.08G200900	BraR500.08G202900	truefinal_r500_table	6	0	19362	strict_1to1	1314	2
L58	BrL58.08G199500	BraR500.08G202900	truefinal_r500_table	6	0	19362	strict_1to1	1314	2
PCGlu	BrPCGlu.08G200700	BraR500.08G202900	truefinal_r500_table	6	0	19362	strict_1to1	1314	2
R500	BraR500.08G202900	BraR500.08G202900	truefinal_r500_table	6	0	19362	strict_1to1	1314	2
VT123	BrVT123.08G199500	BraR500.08G202900	truefinal_r500_table	6	0	19362	strict_1to1	1314	2
WO83	BrWO83.08G200700	BraR500.08G202900	truefinal_r500_table	6	0	19362	strict_1to1	1314	2
A03	BrA03.08G201100	BraR500.08G203100	truefinal_r500_table	6	0	19364	strict_1to1	1264	3
L58	BrL58.08G199700	BraR500.08G203100	truefinal_r500_table	6	0	19364	strict_1to1	1264	3
PCGlu	BrPCGlu.08G200900	BraR500.08G203100	truefinal_r500_table	6	0	19364	strict_1to1	1264	3
R500	BraR500.08G203100	BraR500.08G203100	truefinal_r500_table	6	0	19364	strict_1to1	1264	3
VT123	BrVT123.08G199600	BraR500.08G203100	truefinal_r500_table	6	0	19364	strict_1to1	1264	2
WO83	BrWO83.08G200900	BraR500.08G203100	truefinal_r500_table	6	0	19364	strict_1to1	1264	3
R500	BraR500.08G203200	BraR500.08G203200	truefinal_r500_table	2	0	19365	strict_1to1	1227	3
WO83	BrWO83.08G201000	BraR500.08G203200	truefinal_r500_table	2	0	19365	strict_1to1	1227	3
L58	BrL58.08G199900	BraR500.08G203300	truefinal_r500_table	3	0	19365	strict_1to1	1227	3
R500	BraR500.08G203300	BraR500.08G203300	truefinal_r500_table	3	0	19365	strict_1to1	1227	4
WO83	BrWO83.08G201100	BraR500.08G203300	truefinal_r500_table	3	0	19365	strict_1to1	1227	4
A03	BrA03.08G201300	BraR500.08G203400	truefinal_r500_table	6	0	19366	strict_1to1	16884	1
L58	BrL58.08G200000	BraR500.08G203400	truefinal_r500_table	6	0	19366	strict_1to1	16884	1
PCGlu	BrPCGlu.08G201100	BraR500.08G203400	truefinal_r500_table	6	0	19366	strict_1to1	16884	1
R500	BraR500.08G203400	BraR500.08G203400	truefinal_r500_table	6	0	19366	strict_1to1	16884	1
VT123	BrVT123.08G199800	BraR500.08G203400	truefinal_r500_table	6	0	19366	strict_1to1	16884	1
WO83	BrWO83.08G201200	BraR500.08G203400	truefinal_r500_table	6	0	19366	strict_1to1	16884	1
A03	BrA03.08G201400	BraR500.08G203500	truefinal_r500_table	6	0	19367	strict_1to1	821	2
L58	BrL58.08G200100	BraR500.08G203500	truefinal_r500_table	6	0	19367	strict_1to1	821	2
PCGlu	BrPCGlu.08G201200	BraR500.08G203500	truefinal_r500_table	6	0	19367	strict_1to1	821	2
R500	BraR500.08G203500	BraR500.08G203500	truefinal_r500_table	6	0	19367	strict_1to1	821	2
VT123	BrVT123.08G199900	BraR500.08G203500	truefinal_r500_table	6	0	19367	strict_1to1	821	2
WO83	BrWO83.08G201300	BraR500.08G203500	truefinal_r500_table	6	0	19367	strict_1to1	821	2
A03	BrA03.08G201500	BraR500.08G203600	truefinal_r500_table	6	0	19368	strict_1to1	16885	1
L58	BrL58.08G200200	BraR500.08G203600	truefinal_r500_table	6	0	19368	strict_1to1	16885	1
PCGlu	BrPCGlu.08G201300	BraR500.08G203600	truefinal_r500_table	6	0	19368	strict_1to1	16885	1
R500	BraR500.08G203600	BraR500.08G203600	truefinal_r500_table	6	0	19368	strict_1to1	16885	1
VT123	BrVT123.08G200000	BraR500.08G203600	truefinal_r500_table	6	0	19368	strict_1to1	16885	1
WO83	BrWO83.08G201400	BraR500.08G203600	truefinal_r500_table	6	0	19368	strict_1to1	16885	1
A03	BrA03.08G202100	BraR500.08G204400	truefinal_r500_table	5	0	19373	strict_1to1	907	2
L58	BrL58.08G200900	BraR500.08G204400	truefinal_r500_table	5	0	19373	strict_1to1	907	1
PCGlu	BrPCGlu.08G202100	BraR500.08G204400	truefinal_r500_table	5	0	19373	strict_1to1	907	2
VT123	BrVT123.08G200800	BraR500.08G204400	truefinal_r500_table	5	0	19373	strict_1to1	907	2
WO83	BrWO83.08G202000	BraR500.08G204400	truefinal_r500_table	5	0	19373	strict_1to1	907	2
A03	BrA03.08G202200	BraR500.08G204500	truefinal_r500_table	6	0	19374	strict_1to1	915	2
L58	BrL58.08G201000	BraR500.08G204500	truefinal_r500_table	6	0	19374	strict_1to1	915	2
PCGlu	BrPCGlu.08G202200	BraR500.08G204500	truefinal_r500_table	6	0	19374	strict_1to1	915	2
R500	BraR500.08G204500	BraR500.08G204500	truefinal_r500_table	6	0	19374	strict_1to1	915	2
VT123	BrVT123.08G200900	BraR500.08G204500	truefinal_r500_table	6	0	19374	strict_1to1	915	2
WO83	BrWO83.08G202100	BraR500.08G204500	truefinal_r500_table	6	0	19374	strict_1to1	915	2
A03	BrA03.08G202300	BraR500.08G204600	truefinal_r500_table	6	0	19375	strict_1to1	16888	1
L58	BrL58.08G201100	BraR500.08G204600	truefinal_r500_table	6	0	19375	strict_1to1	16888	1
PCGlu	BrPCGlu.08G202300	BraR500.08G204600	truefinal_r500_table	6	0	19375	strict_1to1	16888	1
R500	BraR500.08G204600	BraR500.08G204600	truefinal_r500_table	6	0	19375	strict_1to1	16888	1
VT123	BrVT123.08G201000	BraR500.08G204600	truefinal_r500_table	6	0	19375	strict_1to1	16888	1
WO83	BrWO83.08G202200	BraR500.08G204600	truefinal_r500_table	6	0	19375	strict_1to1	16888	1
A03	BrA03.08G202400	BraR500.08G204700	truefinal_r500_table	6	0	19376	strict_1to1	923	3
L58	BrL58.08G201200	BraR500.08G204700	truefinal_r500_table	6	0	19376	strict_1to1	923	3
PCGlu	BrPCGlu.08G202400	BraR500.08G204700	truefinal_r500_table	6	0	19376	strict_1to1	923	3
R500	BraR500.08G204700	BraR500.08G204700	truefinal_r500_table	6	0	19376	strict_1to1	923	3
VT123	BrVT123.08G201100	BraR500.08G204700	truefinal_r500_table	6	0	19376	strict_1to1	923	3
WO83	BrWO83.08G202300	BraR500.08G204700	truefinal_r500_table	6	0	19376	strict_1to1	923	3
A03	BrA03.08G202500	BraR500.08G204800	truefinal_r500_table	6	0	19377	strict_1to1	938	3
L58	BrL58.08G201300	BraR500.08G204800	truefinal_r500_table	6	0	19377	strict_1to1	938	3
PCGlu	BrPCGlu.08G202500	BraR500.08G204800	truefinal_r500_table	6	0	19377	strict_1to1	938	3
R500	BraR500.08G204800	BraR500.08G204800	truefinal_r500_table	6	0	19377	strict_1to1	938	3
VT123	BrVT123.08G201200	BraR500.08G204800	truefinal_r500_table	6	0	19377	strict_1to1	938	3
WO83	BrWO83.08G202400	BraR500.08G204800	truefinal_r500_table	6	0	19377	strict_1to1	938	3
L58	BrL58.08G201500	BraR500.08G205000	truefinal_r500_table	5	0	19379	strict_1to1	957	3
PCGlu	BrPCGlu.08G202700	BraR500.08G205000	truefinal_r500_table	5	0	19379	strict_1to1	957	3
R500	BraR500.08G205000	BraR500.08G205000	truefinal_r500_table	5	0	19379	strict_1to1	957	3
VT123	BrVT123.08G201400	BraR500.08G205000	truefinal_r500_table	5	0	19379	strict_1to1	957	3
WO83	BrWO83.08G202700	BraR500.08G205000	truefinal_r500_table	5	0	19379	strict_1to1	957	4
A03	BrA03.08G202900	BraR500.08G205100	truefinal_r500_table	6	0	19380	strict_1to1	964	4
L58	BrL58.08G201600	BraR500.08G205100	truefinal_r500_table	6	0	19380	strict_1to1	964	4
PCGlu	BrPCGlu.08G202800	BraR500.08G205100	truefinal_r500_table	6	0	19380	strict_1to1	964	4
R500	BraR500.08G205100	BraR500.08G205100	truefinal_r500_table	6	0	19380	strict_1to1	964	4
VT123	BrVT123.08G201500	BraR500.08G205100	truefinal_r500_table	6	0	19380	strict_1to1	964	4
WO83	BrWO83.08G202800	BraR500.08G205100	truefinal_r500_table	6	0	19380	strict_1to1	964	4
A03	BrA03.08G203000	BraR500.08G205200	truefinal_r500_table	6	0	19381	strict_1to1	7860	2
L58	BrL58.08G201700	BraR500.08G205200	truefinal_r500_table	6	0	19381	strict_1to1	7860	2
PCGlu	BrPCGlu.08G202900	BraR500.08G205200	truefinal_r500_table	6	0	19381	strict_1to1	7860	2
R500	BraR500.08G205200	BraR500.08G205200	truefinal_r500_table	6	0	19381	strict_1to1	7860	2
VT123	BrVT123.08G201600	BraR500.08G205200	truefinal_r500_table	6	0	19381	strict_1to1	7860	2
WO83	BrWO83.08G202900	BraR500.08G205200	truefinal_r500_table	6	0	19381	strict_1to1	7860	2
A03	BrA03.08G203300	BraR500.08G205600	truefinal_r500_table	5	0	19384	strict_1to1	1086	3
L58	BrL58.08G202000	BraR500.08G205600	truefinal_r500_table	5	0	19384	strict_1to1	1086	3
PCGlu	BrPCGlu.08G203200	BraR500.08G205600	truefinal_r500_table	5	0	19384	strict_1to1	1086	3
R500	BraR500.08G205600	BraR500.08G205600	truefinal_r500_table	5	0	19384	strict_1to1	1086	3
VT123	BrVT123.08G202000	BraR500.08G205600	truefinal_r500_table	5	0	19384	strict_1to1	1086	3
A03	BrA03.08G203400	BraR500.08G205700	truefinal_r500_table	6	0	19385	strict_1to1	1094	2
L58	BrL58.08G202100	BraR500.08G205700	truefinal_r500_table	6	0	19385	strict_1to1	1094	2
PCGlu	BrPCGlu.08G203300	BraR500.08G205700	truefinal_r500_table	6	0	19385	strict_1to1	1094	2
R500	BraR500.08G205700	BraR500.08G205700	truefinal_r500_table	6	0	19385	strict_1to1	1094	2
VT123	BrVT123.08G202100	BraR500.08G205700	truefinal_r500_table	6	0	19385	strict_1to1	1094	2
WO83	BrWO83.08G203300	BraR500.08G205700	truefinal_r500_table	6	0	19385	strict_1to1	1094	2
A03	BrA03.08G203500	BraR500.08G205800	truefinal_r500_table	6	0	19386	strict_1to1	7861	2
L58	BrL58.08G202200	BraR500.08G205800	truefinal_r500_table	6	0	19386	strict_1to1	7861	2
PCGlu	BrPCGlu.08G203400	BraR500.08G205800	truefinal_r500_table	6	0	19386	strict_1to1	7861	2
R500	BraR500.08G205800	BraR500.08G205800	truefinal_r500_table	6	0	19386	strict_1to1	7861	2
VT123	BrVT123.08G202200	BraR500.08G205800	truefinal_r500_table	6	0	19386	strict_1to1	7861	2
WO83	BrWO83.08G203400	BraR500.08G205800	truefinal_r500_table	6	0	19386	strict_1to1	7861	2
A03	BrA03.08G203600	BraR500.08G205900	truefinal_r500_table	6	0	19387	strict_1to1	1136	2
L58	BrL58.08G202300	BraR500.08G205900	truefinal_r500_table	6	0	19387	strict_1to1	1136	2
PCGlu	BrPCGlu.08G203500	BraR500.08G205900	truefinal_r500_table	6	0	19387	strict_1to1	1136	2
R500	BraR500.08G205900	BraR500.08G205900	truefinal_r500_table	6	0	19387	strict_1to1	1136	2
VT123	BrVT123.08G202300	BraR500.08G205900	truefinal_r500_table	6	0	19387	strict_1to1	1136	2
WO83	BrWO83.08G203500	BraR500.08G205900	truefinal_r500_table	6	0	19387	strict_1to1	1136	2
A03	BrA03.08G203700	BraR500.08G206000	truefinal_r500_table	5	0	19389	strict_1to1	1140	2
L58	BrL58.08G202400	BraR500.08G206000	truefinal_r500_table	5	0	19389	strict_1to1	1140	2
PCGlu	BrPCGlu.08G203600	BraR500.08G206000	truefinal_r500_table	5	0	19389	strict_1to1	1140	2
R500	BraR500.08G206000	BraR500.08G206000	truefinal_r500_table	5	0	19389	strict_1to1	1140	2
VT123	BrVT123.08G202400	BraR500.08G206000	truefinal_r500_table	5	0	19389	strict_1to1	1140	2
R500	BraR500.08G206100	BraR500.08G206100	r500_self_anchor_fallback	1	0	BraR500.08G206100	r500_self_anchor_fallback	1165	2
A03	BrA03.08G204100	BraR500.08G206400	truefinal_r500_table	6	0	19393	strict_1to1	634	3
L58	BrL58.08G202900	BraR500.08G206400	truefinal_r500_table	6	0	19393	strict_1to1	634	3
PCGlu	BrPCGlu.08G204000	BraR500.08G206400	truefinal_r500_table	6	0	19393	strict_1to1	634	3
R500	BraR500.08G206400	BraR500.08G206400	truefinal_r500_table	6	0	19393	strict_1to1	634	3
VT123	BrVT123.08G202800	BraR500.08G206400	truefinal_r500_table	6	0	19393	strict_1to1	634	3
WO83	BrWO83.08G204000	BraR500.08G206400	truefinal_r500_table	6	0	19393	strict_1to1	634	3
A03	BrA03.08G204200	BraR500.08G206500	truefinal_r500_table	6	0	19394	strict_1to1	7862	2
L58	BrL58.08G203000	BraR500.08G206500	truefinal_r500_table	6	0	19394	strict_1to1	7862	2
PCGlu	BrPCGlu.08G204100	BraR500.08G206500	truefinal_r500_table	6	0	19394	strict_1to1	7862	2
R500	BraR500.08G206500	BraR500.08G206500	truefinal_r500_table	6	0	19394	strict_1to1	7862	2
VT123	BrVT123.08G202900	BraR500.08G206500	truefinal_r500_table	6	0	19394	strict_1to1	7862	2
WO83	BrWO83.08G204100	BraR500.08G206500	truefinal_r500_table	6	0	19394	strict_1to1	7862	2
A03	BrA03.08G204300	BraR500.08G206600	truefinal_r500_table	6	0	19395	strict_1to1	1193	2
L58	BrL58.08G203100	BraR500.08G206600	truefinal_r500_table	6	0	19395	strict_1to1	1193	2
PCGlu	BrPCGlu.08G204200	BraR500.08G206600	truefinal_r500_table	6	0	19395	strict_1to1	1193	2
R500	BraR500.08G206600	BraR500.08G206600	truefinal_r500_table	6	0	19395	strict_1to1	1193	2
VT123	BrVT123.08G203000	BraR500.08G206600	truefinal_r500_table	6	0	19395	strict_1to1	1193	2
WO83	BrWO83.08G204200	BraR500.08G206600	truefinal_r500_table	6	0	19395	strict_1to1	1193	2
A03	BrA03.08G204400	BraR500.08G206700	truefinal_r500_table	6	0	19396	strict_1to1	1201	2
L58	BrL58.08G203200	BraR500.08G206700	truefinal_r500_table	6	0	19396	strict_1to1	1201	2
PCGlu	BrPCGlu.08G204300	BraR500.08G206700	truefinal_r500_table	6	0	19396	strict_1to1	1201	2
R500	BraR500.08G206700	BraR500.08G206700	truefinal_r500_table	6	0	19396	strict_1to1	1201	2
VT123	BrVT123.08G203100	BraR500.08G206700	truefinal_r500_table	6	0	19396	strict_1to1	1201	2
WO83	BrWO83.08G204300	BraR500.08G206700	truefinal_r500_table	6	0	19396	strict_1to1	1201	2
A03	BrA03.08G204600	BraR500.08G206900	truefinal_r500_table	2	0	19398	strict_1to1	1227	4
PCGlu	BrPCGlu.08G204500	BraR500.08G206900	truefinal_r500_table	2	0	19398	strict_1to1	1227	4
A03	BrA03.08G204700	BraR500.08G207000	truefinal_r500_table	6	0	19400	strict_1to1	794	3
L58	BrL58.08G203500	BraR500.08G207000	truefinal_r500_table	6	0	19400	strict_1to1	794	2
PCGlu	BrPCGlu.08G204600	BraR500.08G207000	truefinal_r500_table	6	0	19400	strict_1to1	794	4
R500	BraR500.08G207000	BraR500.08G207000	truefinal_r500_table	6	0	19400	strict_1to1	794	3
VT123	BrVT123.08G203400	BraR500.08G207000	truefinal_r500_table	6	0	19400	strict_1to1	794	3
WO83	BrWO83.08G204600	BraR500.08G207000	truefinal_r500_table	6	0	19400	strict_1to1	794	3
A03	BrA03.08G204800	BraR500.08G207100	truefinal_r500_table	6	0	19401	strict_1to1
L58	BrL58.08G203600	BraR500.08G207100	truefinal_r500_table	6	0	19401	strict_1to1
PCGlu	BrPCGlu.08G204700	BraR500.08G207100	truefinal_r500_table	6	0	19401	strict_1to1
R500	BraR500.08G207100	BraR500.08G207100	truefinal_r500_table	6	0	19401	strict_1to1
VT123	BrVT123.08G203500	BraR500.08G207100	truefinal_r500_table	6	0	19401	strict_1to1
WO83	BrWO83.08G204700	BraR500.08G207100	truefinal_r500_table	6	0	19401	strict_1to1
A03	BrA03.08G204900	BraR500.08G207200	truefinal_r500_table	6	1	35231	qualified_non_1to1_anchor_set	787	3
L58	BrL58.08G203700	BraR500.08G207200	truefinal_r500_table	6	1	35231	qualified_non_1to1_anchor_set	787	2
PCGlu	BrPCGlu.08G204800	BraR500.08G207200	truefinal_r500_table	6	1	35231	qualified_non_1to1_anchor_set	787	2
PCGlu	BrPCGlu.08G204900	BraR500.08G207200	truefinal_r500_table	6	1	35231	qualified_non_1to1_anchor_set	787	3
R500	BraR500.08G207200	BraR500.08G207200	truefinal_r500_table	6	1	35231	qualified_non_1to1_anchor_set	787	3
VT123	BrVT123.08G203600	BraR500.08G207200	truefinal_r500_table	6	1	35231	qualified_non_1to1_anchor_set	787	3
WO83	BrWO83.08G204800	BraR500.08G207200	truefinal_r500_table	6	1	35231	qualified_non_1to1_anchor_set	787	4
PCGlu	BrPCGlu.08G205000	BraR500.08G207300	truefinal_r500_table	1	0	19402	strict_1to1	763	5
R500	BraR500.08G207400	BraR500.08G207400	truefinal_r500_table	2	0	19403	strict_1to1	708	3
WO83	BrWO83.08G205000	BraR500.08G207400	truefinal_r500_table	2	0	19403	strict_1to1	708	3
R500	BraR500.08G207500	BraR500.08G207500	r500_self_anchor_fallback	1	0	BraR500.08G207500	r500_self_anchor_fallback	679	2
A03	BrA03.08G205400	BraR500.08G207800	truefinal_r500_table	6	0	19406	strict_1to1	671	2
L58	BrL58.08G204200	BraR500.08G207800	truefinal_r500_table	6	0	19406	strict_1to1	671	2
PCGlu	BrPCGlu.08G205400	BraR500.08G207800	truefinal_r500_table	6	0	19406	strict_1to1	671	2
R500	BraR500.08G207800	BraR500.08G207800	truefinal_r500_table	6	0	19406	strict_1to1	671	3
VT123	BrVT123.08G204100	BraR500.08G207800	truefinal_r500_table	6	0	19406	strict_1to1	671	2
WO83	BrWO83.08G205400	BraR500.08G207800	truefinal_r500_table	6	0	19406	strict_1to1	671	3
R500	BraR500.08G208100	BraR500.08G208100	r500_self_anchor_fallback	1	0	BraR500.08G208100	r500_self_anchor_fallback	16894	1
A03	BrA03.08G205800	BraR500.08G208200	truefinal_r500_table	3	0	19393	strict_1to1	634	4
R500	BraR500.08G208200	BraR500.08G208200	truefinal_r500_table	3	0	19393	strict_1to1	634	4
VT123	BrVT123.08G204500	BraR500.08G208200	truefinal_r500_table	3	0	19393	strict_1to1	634	4
A03	BrA03.08G205900	BraR500.08G208300	truefinal_r500_table	6	0	19412	strict_1to1
L58	BrL58.08G204700	BraR500.08G208300	truefinal_r500_table	6	0	19412	strict_1to1
PCGlu	BrPCGlu.08G205900	BraR500.08G208300	truefinal_r500_table	6	0	19412	strict_1to1
R500	BraR500.08G208300	BraR500.08G208300	truefinal_r500_table	6	0	19412	strict_1to1
VT123	BrVT123.08G204600	BraR500.08G208300	truefinal_r500_table	6	0	19412	strict_1to1
WO83	BrWO83.08G206000	BraR500.08G208300	truefinal_r500_table	6	0	19412	strict_1to1
A03	BrA03.08G206000	BraR500.08G208400	truefinal_r500_table	6	0	19413	strict_1to1	614	3
L58	BrL58.08G204800	BraR500.08G208400	truefinal_r500_table	6	0	19413	strict_1to1	614	3
PCGlu	BrPCGlu.08G206000	BraR500.08G208400	truefinal_r500_table	6	0	19413	strict_1to1	614	3
R500	BraR500.08G208400	BraR500.08G208400	truefinal_r500_table	6	0	19413	strict_1to1	614	3
VT123	BrVT123.08G204700	BraR500.08G208400	truefinal_r500_table	6	0	19413	strict_1to1	614	3
WO83	BrWO83.08G206100	BraR500.08G208400	truefinal_r500_table	6	0	19413	strict_1to1	614	3
A03	BrA03.08G206100	BraR500.08G208500	truefinal_r500_table	6	0	19414	strict_1to1	577	2
L58	BrL58.08G204900	BraR500.08G208500	truefinal_r500_table	6	0	19414	strict_1to1	577	2
PCGlu	BrPCGlu.08G206200	BraR500.08G208500	truefinal_r500_table	6	0	19414	strict_1to1	577	2
R500	BraR500.08G208500	BraR500.08G208500	truefinal_r500_table	6	0	19414	strict_1to1	577	2
VT123	BrVT123.08G204800	BraR500.08G208500	truefinal_r500_table	6	0	19414	strict_1to1	577	2
WO83	BrWO83.08G206200	BraR500.08G208500	truefinal_r500_table	6	0	19414	strict_1to1	577	2
A03	BrA03.08G206200	BraR500.08G208600	truefinal_r500_table	6	0	19416	strict_1to1	560	3
L58	BrL58.08G205100	BraR500.08G208600	truefinal_r500_table	6	0	19416	strict_1to1	560	3
PCGlu	BrPCGlu.08G206400	BraR500.08G208600	truefinal_r500_table	6	0	19416	strict_1to1	560	3
R500	BraR500.08G208600	BraR500.08G208600	truefinal_r500_table	6	0	19416	strict_1to1	560	3
VT123	BrVT123.08G204900	BraR500.08G208600	truefinal_r500_table	6	0	19416	strict_1to1	560	3
WO83	BrWO83.08G206300	BraR500.08G208600	truefinal_r500_table	6	0	19416	strict_1to1	560	3
A03	BrA03.08G206500	BraR500.08G209000	truefinal_r500_table	6	0	19419	strict_1to1	523	2
L58	BrL58.08G205300	BraR500.08G209000	truefinal_r500_table	6	0	19419	strict_1to1	523	2
PCGlu	BrPCGlu.08G206700	BraR500.08G209000	truefinal_r500_table	6	0	19419	strict_1to1	523	2
R500	BraR500.08G209000	BraR500.08G209000	truefinal_r500_table	6	0	19419	strict_1to1	523	2
VT123	BrVT123.08G205300	BraR500.08G209000	truefinal_r500_table	6	0	19419	strict_1to1	523	2
WO83	BrWO83.08G206600	BraR500.08G209000	truefinal_r500_table	6	0	19419	strict_1to1	523	2
A03	BrA03.08G206600	BraR500.08G209200	truefinal_r500_table	6	0	19420	strict_1to1	516	3
L58	BrL58.08G205400	BraR500.08G209200	truefinal_r500_table	6	0	19420	strict_1to1	516	3
PCGlu	BrPCGlu.08G206800	BraR500.08G209200	truefinal_r500_table	6	0	19420	strict_1to1	516	3
R500	BraR500.08G209200	BraR500.08G209200	truefinal_r500_table	6	0	19420	strict_1to1	516	3
VT123	BrVT123.08G205400	BraR500.08G209200	truefinal_r500_table	6	0	19420	strict_1to1	516	2
WO83	BrWO83.08G206700	BraR500.08G209200	truefinal_r500_table	6	0	19420	strict_1to1	516	3
A03	BrA03.08G206700	BraR500.08G209300	truefinal_r500_table	6	0	19421	strict_1to1	16896	1
L58	BrL58.08G205500	BraR500.08G209300	truefinal_r500_table	6	0	19421	strict_1to1	16896	1
PCGlu	BrPCGlu.08G206900	BraR500.08G209300	truefinal_r500_table	6	0	19421	strict_1to1	16896	1
R500	BraR500.08G209300	BraR500.08G209300	truefinal_r500_table	6	0	19421	strict_1to1	16896	1
VT123	BrVT123.08G205500	BraR500.08G209300	truefinal_r500_table	6	0	19421	strict_1to1	16896	1
WO83	BrWO83.08G206800	BraR500.08G209300	truefinal_r500_table	6	0	19421	strict_1to1	16896	1
R500	BraR500.08G209400	BraR500.08G209400	r500_self_anchor_fallback	1	0	BraR500.08G209400	r500_self_anchor_fallback
A03	BrA03.08G207000	BraR500.08G209600	truefinal_r500_table	6	0	19422	strict_1to1	486	1
L58	BrL58.08G205700	BraR500.08G209600	truefinal_r500_table	6	0	19422	strict_1to1	486	2
PCGlu	BrPCGlu.08G207000	BraR500.08G209600	truefinal_r500_table	6	0	19422	strict_1to1	486	2
R500	BraR500.08G209600	BraR500.08G209600	truefinal_r500_table	6	0	19422	strict_1to1	486	3
VT123	BrVT123.08G205700	BraR500.08G209600	truefinal_r500_table	6	0	19422	strict_1to1	486	2
WO83	BrWO83.08G207000	BraR500.08G209600	truefinal_r500_table	6	0	19422	strict_1to1	486	1
A03	BrA03.08G207300	BraR500.08G210200	truefinal_r500_table	6	1	19424	qualified_non_1to1_anchor_set	16898	1
A03	BrA03.08G207500	BraR500.08G210200	truefinal_r500_table	6	1	19424	qualified_non_1to1_anchor_set	16898	2
L58	BrL58.08G205900	BraR500.08G210200	truefinal_r500_table	6	1	19424	qualified_non_1to1_anchor_set	16898	1
PCGlu	BrPCGlu.08G207300	BraR500.08G210200	truefinal_r500_table	6	1	19424	qualified_non_1to1_anchor_set	16898	1
R500	BraR500.08G210200	BraR500.08G210200	truefinal_r500_table	6	1	19424	qualified_non_1to1_anchor_set	16898	1
VT123	BrVT123.08G205900	BraR500.08G210200	truefinal_r500_table	6	1	19424	qualified_non_1to1_anchor_set	16898	1
WO83	BrWO83.08G207200	BraR500.08G210200	truefinal_r500_table	6	1	19424	qualified_non_1to1_anchor_set	16898	1
A03	BrA03.08G207700	BraR500.08G210600	truefinal_r500_table	6	0	19427	strict_1to1	483	2
L58	BrL58.08G206200	BraR500.08G210600	truefinal_r500_table	6	0	19427	strict_1to1	483	3
PCGlu	BrPCGlu.08G207600	BraR500.08G210600	truefinal_r500_table	6	0	19427	strict_1to1	483	3
R500	BraR500.08G210600	BraR500.08G210600	truefinal_r500_table	6	0	19427	strict_1to1	483	3
VT123	BrVT123.08G206200	BraR500.08G210600	truefinal_r500_table	6	0	19427	strict_1to1	483	2
WO83	BrWO83.08G207500	BraR500.08G210600	truefinal_r500_table	6	0	19427	strict_1to1	483	2
A03	BrA03.08G207900	BraR500.08G210800	truefinal_r500_table	6	0	19428	strict_1to1	16899	1
L58	BrL58.08G206300	BraR500.08G210800	truefinal_r500_table	6	0	19428	strict_1to1	16899	1
PCGlu	BrPCGlu.08G207700	BraR500.08G210800	truefinal_r500_table	6	0	19428	strict_1to1	16899	1
R500	BraR500.08G210800	BraR500.08G210800	truefinal_r500_table	6	0	19428	strict_1to1	16899	1
VT123	BrVT123.08G206300	BraR500.08G210800	truefinal_r500_table	6	0	19428	strict_1to1	16899	1
WO83	BrWO83.08G207600	BraR500.08G210800	truefinal_r500_table	6	0	19428	strict_1to1	16899	1
A03	BrA03.08G208000	BraR500.08G210900	truefinal_r500_table	6	0	19429	strict_1to1	478	2
L58	BrL58.08G206400	BraR500.08G210900	truefinal_r500_table	6	0	19429	strict_1to1	478	2
PCGlu	BrPCGlu.08G207800	BraR500.08G210900	truefinal_r500_table	6	0	19429	strict_1to1	478	2
R500	BraR500.08G210900	BraR500.08G210900	truefinal_r500_table	6	0	19429	strict_1to1	478	2
VT123	BrVT123.08G206400	BraR500.08G210900	truefinal_r500_table	6	0	19429	strict_1to1	478	2
WO83	BrWO83.08G207700	BraR500.08G210900	truefinal_r500_table	6	0	19429	strict_1to1	478	2
A03	BrA03.08G208100	BraR500.08G211000	truefinal_r500_table	1	0	19430	strict_1to1	432	1
A03	BrA03.08G208300	BraR500.08G211200	truefinal_r500_table	6	0	19432	strict_1to1	393	3
L58	BrL58.08G206700	BraR500.08G211200	truefinal_r500_table	6	0	19432	strict_1to1	393	3
PCGlu	BrPCGlu.08G208100	BraR500.08G211200	truefinal_r500_table	6	0	19432	strict_1to1	393	3
R500	BraR500.08G211200	BraR500.08G211200	truefinal_r500_table	6	0	19432	strict_1to1	393	3
VT123	BrVT123.08G206700	BraR500.08G211200	truefinal_r500_table	6	0	19432	strict_1to1	393	3
WO83	BrWO83.08G208000	BraR500.08G211200	truefinal_r500_table	6	0	19432	strict_1to1	393	3
WO83	BrWO83.08G208200	BraR500.08G211400	truefinal_r500_table	1	0	19433	strict_1to1	387	2
A03	BrA03.08G208700	BraR500.08G211500	truefinal_r500_table	6	0	19434	strict_1to1	16900	1
L58	BrL58.08G206900	BraR500.08G211500	truefinal_r500_table	6	0	19434	strict_1to1	16900	1
PCGlu	BrPCGlu.08G208300	BraR500.08G211500	truefinal_r500_table	6	0	19434	strict_1to1	16900	1
R500	BraR500.08G211500	BraR500.08G211500	truefinal_r500_table	6	0	19434	strict_1to1	16900	1
VT123	BrVT123.08G206900	BraR500.08G211500	truefinal_r500_table	6	0	19434	strict_1to1	16900	1
WO83	BrWO83.08G208300	BraR500.08G211500	truefinal_r500_table	6	0	19434	strict_1to1	16900	1
A03	BrA03.08G208800	BraR500.08G211600	truefinal_r500_table	6	0	19435	strict_1to1	368	2
L58	BrL58.08G207000	BraR500.08G211600	truefinal_r500_table	6	0	19435	strict_1to1	368	2
PCGlu	BrPCGlu.08G208400	BraR500.08G211600	truefinal_r500_table	6	0	19435	strict_1to1	368	3
R500	BraR500.08G211600	BraR500.08G211600	truefinal_r500_table	6	0	19435	strict_1to1	368	6
VT123	BrVT123.08G207000	BraR500.08G211600	truefinal_r500_table	6	0	19435	strict_1to1	368	2
WO83	BrWO83.08G208400	BraR500.08G211600	truefinal_r500_table	6	0	19435	strict_1to1	368	2
L58	BrL58.08G207100	BraR500.08G211800	truefinal_r500_table	2	0	19436	strict_1to1	316	7
R500	BraR500.08G211800	BraR500.08G211800	truefinal_r500_table	2	0	19436	strict_1to1	316	10
L58	BrL58.08G207200	BraR500.08G211900	truefinal_r500_table	2	0	19438	strict_1to1	316	8
R500	BraR500.08G211900	BraR500.08G211900	truefinal_r500_table	2	0	19438	strict_1to1	316	11
A03	BrA03.08G209500	BraR500.08G212200	truefinal_r500_table	6	0	19440	strict_1to1	298	2
L58	BrL58.08G207500	BraR500.08G212200	truefinal_r500_table	6	0	19440	strict_1to1	298	2
PCGlu	BrPCGlu.08G209100	BraR500.08G212200	truefinal_r500_table	6	0	19440	strict_1to1	298	2
R500	BraR500.08G212200	BraR500.08G212200	truefinal_r500_table	6	0	19440	strict_1to1	298	2
VT123	BrVT123.08G207400	BraR500.08G212200	truefinal_r500_table	6	0	19440	strict_1to1	298	2
WO83	BrWO83.08G208700	BraR500.08G212200	truefinal_r500_table	6	0	19440	strict_1to1	298	2
R500	BraR500.08G212300	BraR500.08G212300	r500_self_anchor_fallback	1	0	BraR500.08G212300	r500_self_anchor_fallback
A03	BrA03.08G209600	BraR500.08G212400	truefinal_r500_table	6	0	19441	strict_1to1	236	3
L58	BrL58.08G207600	BraR500.08G212400	truefinal_r500_table	6	0	19441	strict_1to1	236	3
PCGlu	BrPCGlu.08G209200	BraR500.08G212400	truefinal_r500_table	6	0	19441	strict_1to1	236	3
R500	BraR500.08G212400	BraR500.08G212400	truefinal_r500_table	6	0	19441	strict_1to1	236	3
VT123	BrVT123.08G207500	BraR500.08G212400	truefinal_r500_table	6	0	19441	strict_1to1	236	3
WO83	BrWO83.08G208800	BraR500.08G212400	truefinal_r500_table	6	0	19441	strict_1to1	236	3
A03	BrA03.08G209700	BraR500.08G212500	truefinal_r500_table	6	0	19442	strict_1to1	221	2
L58	BrL58.08G207700	BraR500.08G212500	truefinal_r500_table	6	0	19442	strict_1to1	221	2
PCGlu	BrPCGlu.08G209300	BraR500.08G212500	truefinal_r500_table	6	0	19442	strict_1to1	221	2
R500	BraR500.08G212500	BraR500.08G212500	truefinal_r500_table	6	0	19442	strict_1to1	221	2
VT123	BrVT123.08G207600	BraR500.08G212500	truefinal_r500_table	6	0	19442	strict_1to1	221	2
WO83	BrWO83.08G208900	BraR500.08G212500	truefinal_r500_table	6	0	19442	strict_1to1	221	2
A03	BrA03.08G209800	BraR500.08G212600	truefinal_r500_table	4	0	35234	strict_1to1	8942	2
R500	BraR500.08G212600	BraR500.08G212600	truefinal_r500_table	4	0	35234	strict_1to1	8942	2
VT123	BrVT123.08G207700	BraR500.08G212600	truefinal_r500_table	4	0	35234	strict_1to1	8942	2
WO83	BrWO83.08G209000	BraR500.08G212600	truefinal_r500_table	4	0	35234	strict_1to1	8942	2
A03	BrA03.08G209900	BraR500.08G212700	truefinal_r500_table	6	0	19443	strict_1to1	206	2
L58	BrL58.08G207900	BraR500.08G212700	truefinal_r500_table	6	0	19443	strict_1to1	206	2
PCGlu	BrPCGlu.08G209400	BraR500.08G212700	truefinal_r500_table	6	0	19443	strict_1to1	206	2
R500	BraR500.08G212700	BraR500.08G212700	truefinal_r500_table	6	0	19443	strict_1to1	206	2
VT123	BrVT123.08G207800	BraR500.08G212700	truefinal_r500_table	6	0	19443	strict_1to1	206	2
WO83	BrWO83.08G209100	BraR500.08G212700	truefinal_r500_table	6	0	19443	strict_1to1	206	2
R500	BraR500.08G212800	BraR500.08G212800	r500_self_anchor_fallback	1	0	BraR500.08G212800	r500_self_anchor_fallback
A03	BrA03.08G210000	BraR500.08G212900	truefinal_r500_table	5	0	19444	strict_1to1	192	2
L58	BrL58.08G208000	BraR500.08G212900	truefinal_r500_table	5	0	19444	strict_1to1	192	2
R500	BraR500.08G212900	BraR500.08G212900	truefinal_r500_table	5	0	19444	strict_1to1	192	2
VT123	BrVT123.08G207900	BraR500.08G212900	truefinal_r500_table	5	0	19444	strict_1to1	192	2
WO83	BrWO83.08G209200	BraR500.08G212900	truefinal_r500_table	5	0	19444	strict_1to1	192	2
A03	BrA03.08G210100	BraR500.08G213000	truefinal_r500_table	6	0	19446	strict_1to1	186	2
L58	BrL58.08G208100	BraR500.08G213000	truefinal_r500_table	6	0	19446	strict_1to1	186	2
PCGlu	BrPCGlu.08G209600	BraR500.08G213000	truefinal_r500_table	6	0	19446	strict_1to1	186	2
R500	BraR500.08G213000	BraR500.08G213000	truefinal_r500_table	6	0	19446	strict_1to1	186	2
VT123	BrVT123.08G208000	BraR500.08G213000	truefinal_r500_table	6	0	19446	strict_1to1	186	2
WO83	BrWO83.08G209300	BraR500.08G213000	truefinal_r500_table	6	0	19446	strict_1to1	186	2
PCGlu	BrPCGlu.08G209700	BraR500.08G213100	truefinal_r500_table	2	0	37470	strict_1to1
R500	BraR500.08G213100	BraR500.08G213100	truefinal_r500_table	2	0	37470	strict_1to1
A03	BrA03.08G210200	BraR500.08G213200	truefinal_r500_table	6	0	19447	strict_1to1	161	3
L58	BrL58.08G208200	BraR500.08G213200	truefinal_r500_table	6	0	19447	strict_1to1	161	3
PCGlu	BrPCGlu.08G209800	BraR500.08G213200	truefinal_r500_table	6	0	19447	strict_1to1	161	3
R500	BraR500.08G213200	BraR500.08G213200	truefinal_r500_table	6	0	19447	strict_1to1	161	3
VT123	BrVT123.08G208100	BraR500.08G213200	truefinal_r500_table	6	0	19447	strict_1to1	161	3
WO83	BrWO83.08G209400	BraR500.08G213200	truefinal_r500_table	6	0	19447	strict_1to1	161	3
A03	BrA03.08G210400	BraR500.08G213400	truefinal_r500_table	5	0	35236	strict_1to1	22485	2
L58	BrL58.08G208400	BraR500.08G213400	truefinal_r500_table	5	0	35236	strict_1to1	22485	2
R500	BraR500.08G213400	BraR500.08G213400	truefinal_r500_table	5	0	35236	strict_1to1	22485	2
VT123	BrVT123.08G208300	BraR500.08G213400	truefinal_r500_table	5	0	35236	strict_1to1	22485	2
WO83	BrWO83.08G209600	BraR500.08G213400	truefinal_r500_table	5	0	35236	strict_1to1	22485	2
A03	BrA03.08G210500	BraR500.08G213500	truefinal_r500_table	6	0	19449	strict_1to1	7866	2
L58	BrL58.08G208500	BraR500.08G213500	truefinal_r500_table	6	0	19449	strict_1to1	7866	2
PCGlu	BrPCGlu.08G210000	BraR500.08G213500	truefinal_r500_table	6	0	19449	strict_1to1	7866	2
R500	BraR500.08G213500	BraR500.08G213500	truefinal_r500_table	6	0	19449	strict_1to1	7866	2
VT123	BrVT123.08G208400	BraR500.08G213500	truefinal_r500_table	6	0	19449	strict_1to1	7866	2
WO83	BrWO83.08G209700	BraR500.08G213500	truefinal_r500_table	6	0	19449	strict_1to1	7866	2
A03	BrA03.08G210600	BraR500.08G213600	truefinal_r500_table	6	0	19450	strict_1to1	16903	1
L58	BrL58.08G208600	BraR500.08G213600	truefinal_r500_table	6	0	19450	strict_1to1	16903	1
PCGlu	BrPCGlu.08G210100	BraR500.08G213600	truefinal_r500_table	6	0	19450	strict_1to1	16903	1
R500	BraR500.08G213600	BraR500.08G213600	truefinal_r500_table	6	0	19450	strict_1to1	16903	1
VT123	BrVT123.08G208500	BraR500.08G213600	truefinal_r500_table	6	0	19450	strict_1to1	16903	1
WO83	BrWO83.08G209800	BraR500.08G213600	truefinal_r500_table	6	0	19450	strict_1to1	16903	1
A03	BrA03.08G210800	BraR500.08G213700	truefinal_r500_table	6	0	19452	strict_1to1	16905	1
L58	BrL58.08G208800	BraR500.08G213700	truefinal_r500_table	6	0	19452	strict_1to1	16905	1
PCGlu	BrPCGlu.08G210300	BraR500.08G213700	truefinal_r500_table	6	0	19452	strict_1to1	16905	1
R500	BraR500.08G213700	BraR500.08G213700	truefinal_r500_table	6	0	19452	strict_1to1	16905	1
VT123	BrVT123.08G208700	BraR500.08G213700	truefinal_r500_table	6	0	19452	strict_1to1	16905	1
WO83	BrWO83.08G209900	BraR500.08G213700	truefinal_r500_table	6	0	19452	strict_1to1	16905	1
PCGlu	BrPCGlu.08G210400	BraR500.08G213800	truefinal_r500_table	2	0	19453	strict_1to1	100	3
WO83	BrWO83.08G210000	BraR500.08G213800	truefinal_r500_table	2	0	19453	strict_1to1	100	1
A03	BrA03.08G211000	BraR500.08G213900	truefinal_r500_table	4	0	19454	strict_1to1	78	2
PCGlu	BrPCGlu.08G210500	BraR500.08G213900	truefinal_r500_table	4	0	19454	strict_1to1	78	2
R500	BraR500.08G213900	BraR500.08G213900	truefinal_r500_table	4	0	19454	strict_1to1	78	2
VT123	BrVT123.08G208900	BraR500.08G213900	truefinal_r500_table	4	0	19454	strict_1to1	78	2
PCGlu	BrPCGlu.08G210600	BraR500.08G214000	truefinal_r500_table	1	0	19457	strict_1to1	70	2
A03	BrA03.08G211200	BraR500.08G214100	truefinal_r500_table	6	0	19458	strict_1to1	49	2
L58	BrL58.08G209200	BraR500.08G214100	truefinal_r500_table	6	0	19458	strict_1to1	49	2
PCGlu	BrPCGlu.08G210700	BraR500.08G214100	truefinal_r500_table	6	0	19458	strict_1to1	49	2
R500	BraR500.08G214100	BraR500.08G214100	truefinal_r500_table	6	0	19458	strict_1to1	49	2
VT123	BrVT123.08G209100	BraR500.08G214100	truefinal_r500_table	6	0	19458	strict_1to1	49	2
WO83	BrWO83.08G210300	BraR500.08G214100	truefinal_r500_table	6	0	19458	strict_1to1	49	2
A03	BrA03.08G211400	BraR500.08G214400	truefinal_r500_table	5	0	19461	strict_1to1	41	3
L58	BrL58.08G209500	BraR500.08G214400	truefinal_r500_table	5	0	19461	strict_1to1	41	3
R500	BraR500.08G214400	BraR500.08G214400	truefinal_r500_table	5	0	19461	strict_1to1	41	3
VT123	BrVT123.08G209300	BraR500.08G214400	truefinal_r500_table	5	0	19461	strict_1to1	41	3
WO83	BrWO83.08G210500	BraR500.08G214400	truefinal_r500_table	5	0	19461	strict_1to1	41	3
L58	BrL58.08G209600	BraR500.08G214500	truefinal_r500_table	4	0	19462	strict_1to1
PCGlu	BrPCGlu.08G211100	BraR500.08G214500	truefinal_r500_table	4	0	19462	strict_1to1
R500	BraR500.08G214500	BraR500.08G214500	truefinal_r500_table	4	0	19462	strict_1to1
WO83	BrWO83.08G210600	BraR500.08G214500	truefinal_r500_table	4	0	19462	strict_1to1
A03	BrA03.08G211500	BraR500.08G214600	truefinal_r500_table	6	0	19463	strict_1to1	33	5
L58	BrL58.08G209700	BraR500.08G214600	truefinal_r500_table	6	0	19463	strict_1to1	33	5
PCGlu	BrPCGlu.08G211200	BraR500.08G214600	truefinal_r500_table	6	0	19463	strict_1to1	33	4
R500	BraR500.08G214600	BraR500.08G214600	truefinal_r500_table	6	0	19463	strict_1to1	33	4
VT123	BrVT123.08G209500	BraR500.08G214600	truefinal_r500_table	6	0	19463	strict_1to1	33	4
WO83	BrWO83.08G210700	BraR500.08G214600	truefinal_r500_table	6	0	19463	strict_1to1	33	4
R500	BraR500.08G214700	BraR500.08G214700	r500_self_anchor_fallback	1	0	BraR500.08G214700	r500_self_anchor_fallback	17	3
A03	BrA03.08G211700	BraR500.08G214800	truefinal_r500_table	6	0	19465	strict_1to1
L58	BrL58.08G209900	BraR500.08G214800	truefinal_r500_table	6	0	19465	strict_1to1
PCGlu	BrPCGlu.08G211400	BraR500.08G214800	truefinal_r500_table	6	0	19465	strict_1to1
R500	BraR500.08G214800	BraR500.08G214800	truefinal_r500_table	6	0	19465	strict_1to1
VT123	BrVT123.08G209700	BraR500.08G214800	truefinal_r500_table	6	0	19465	strict_1to1
WO83	BrWO83.08G210900	BraR500.08G214800	truefinal_r500_table	6	0	19465	strict_1to1
A03	BrA03.08G212000	BraR500.08G215000	truefinal_r500_table	6	0	19469	strict_1to1	7868	2
L58	BrL58.08G210200	BraR500.08G215000	truefinal_r500_table	6	0	19469	strict_1to1	7868	2
PCGlu	BrPCGlu.08G211700	BraR500.08G215000	truefinal_r500_table	6	0	19469	strict_1to1	7868	2
R500	BraR500.08G215000	BraR500.08G215000	truefinal_r500_table	6	0	19469	strict_1to1	7868	2
VT123	BrVT123.08G210000	BraR500.08G215000	truefinal_r500_table	6	0	19469	strict_1to1	7868	2
WO83	BrWO83.08G211100	BraR500.08G215000	truefinal_r500_table	6	0	19469	strict_1to1	7868	2
A03	BrA03.08G212100	BraR500.08G215100	truefinal_r500_table	6	0	19470	strict_1to1	7869	3
L58	BrL58.08G210300	BraR500.08G215100	truefinal_r500_table	6	0	19470	strict_1to1	7869	3
PCGlu	BrPCGlu.08G211800	BraR500.08G215100	truefinal_r500_table	6	0	19470	strict_1to1	7869	3
R500	BraR500.08G215100	BraR500.08G215100	truefinal_r500_table	6	0	19470	strict_1to1	7869	3
VT123	BrVT123.08G210100	BraR500.08G215100	truefinal_r500_table	6	0	19470	strict_1to1	7869	3
WO83	BrWO83.08G211200	BraR500.08G215100	truefinal_r500_table	6	0	19470	strict_1to1	7869	3
A03	BrA03.08G212200	BraR500.08G215200	truefinal_r500_table	6	0	19471	strict_1to1	7870	2
L58	BrL58.08G210400	BraR500.08G215200	truefinal_r500_table	6	0	19471	strict_1to1	7870	2
PCGlu	BrPCGlu.08G211900	BraR500.08G215200	truefinal_r500_table	6	0	19471	strict_1to1	7870	2
R500	BraR500.08G215200	BraR500.08G215200	truefinal_r500_table	6	0	19471	strict_1to1	7870	2
VT123	BrVT123.08G210200	BraR500.08G215200	truefinal_r500_table	6	0	19471	strict_1to1	7870	2
WO83	BrWO83.08G211300	BraR500.08G215200	truefinal_r500_table	6	0	19471	strict_1to1	7870	2
PCGlu	BrPCGlu.08G212000	BraR500.08G215300	truefinal_r500_table	2	0	19472	strict_1to1
VT123	BrVT123.08G210300	BraR500.08G215300	truefinal_r500_table	2	0	19472	strict_1to1
R500	BraR500.08G215400	BraR500.08G215400	r500_self_anchor_fallback	1	0	BraR500.08G215400	r500_self_anchor_fallback
A03	BrA03.08G212500	BraR500.08G215500	truefinal_r500_table	5	0	19451	strict_1to1
L58	BrL58.08G210900	BraR500.08G215500	truefinal_r500_table	5	0	19451	strict_1to1
PCGlu	BrPCGlu.08G212200	BraR500.08G215500	truefinal_r500_table	5	0	19451	strict_1to1
R500	BraR500.08G215500	BraR500.08G215500	truefinal_r500_table	5	0	19451	strict_1to1
VT123	BrVT123.08G210500	BraR500.08G215500	truefinal_r500_table	5	0	19451	strict_1to1
R500	BraR500.08G215600	BraR500.08G215600	r500_self_anchor_fallback	1	0	BraR500.08G215600	r500_self_anchor_fallback
A03	BrA03.08G212700	BraR500.08G215700	truefinal_r500_table	6	0	19451	strict_1to1
L58	BrL58.08G211000	BraR500.08G215700	truefinal_r500_table	6	0	19451	strict_1to1
PCGlu	BrPCGlu.08G212300	BraR500.08G215700	truefinal_r500_table	6	0	19451	strict_1to1
R500	BraR500.08G215700	BraR500.08G215700	truefinal_r500_table	6	0	19451	strict_1to1
VT123	BrVT123.08G210600	BraR500.08G215700	truefinal_r500_table	6	0	19451	strict_1to1
WO83	BrWO83.08G211600	BraR500.08G215700	truefinal_r500_table	6	0	19451	strict_1to1
A03	BrA03.08G213100	BraR500.08G216100	truefinal_r500_table	6	0	19478	strict_1to1	7875	3
L58	BrL58.08G211500	BraR500.08G216100	truefinal_r500_table	6	0	19478	strict_1to1	7875	3
PCGlu	BrPCGlu.08G212700	BraR500.08G216100	truefinal_r500_table	6	0	19478	strict_1to1	7875	3
R500	BraR500.08G216100	BraR500.08G216100	truefinal_r500_table	6	0	19478	strict_1to1	7875	3
VT123	BrVT123.08G211000	BraR500.08G216100	truefinal_r500_table	6	0	19478	strict_1to1	7875	3
WO83	BrWO83.08G212000	BraR500.08G216100	truefinal_r500_table	6	0	19478	strict_1to1	7875	3
A03	BrA03.08G213600	BraR500.08G216600	truefinal_r500_table	6	0	19483	strict_1to1	7880	3
L58	BrL58.08G212100	BraR500.08G216600	truefinal_r500_table	6	0	19483	strict_1to1	7880	3
PCGlu	BrPCGlu.08G213200	BraR500.08G216600	truefinal_r500_table	6	0	19483	strict_1to1	7880	3
R500	BraR500.08G216600	BraR500.08G216600	truefinal_r500_table	6	0	19483	strict_1to1	7880	3
VT123	BrVT123.08G211500	BraR500.08G216600	truefinal_r500_table	6	0	19483	strict_1to1	7880	3
WO83	BrWO83.08G212500	BraR500.08G216600	truefinal_r500_table	6	0	19483	strict_1to1	7880	3
A03	BrA03.08G213800	BraR500.08G216700	truefinal_r500_table	6	0	19484	strict_1to1	7881	3
L58	BrL58.08G212200	BraR500.08G216700	truefinal_r500_table	6	0	19484	strict_1to1	7881	3
PCGlu	BrPCGlu.08G213400	BraR500.08G216700	truefinal_r500_table	6	0	19484	strict_1to1	7881	4
R500	BraR500.08G216700	BraR500.08G216700	truefinal_r500_table	6	0	19484	strict_1to1	7881	4
VT123	BrVT123.08G211600	BraR500.08G216700	truefinal_r500_table	6	0	19484	strict_1to1	7881	3
WO83	BrWO83.08G212600	BraR500.08G216700	truefinal_r500_table	6	0	19484	strict_1to1	7881	4
L58	BrL58.08G212500	BraR500.08G216900	truefinal_r500_table	3	0	19486	strict_1to1	16914	1
R500	BraR500.08G216900	BraR500.08G216900	truefinal_r500_table	3	0	19486	strict_1to1	16914	1
WO83	BrWO83.08G212900	BraR500.08G216900	truefinal_r500_table	3	0	19486	strict_1to1	16914	1
R500	BraR500.08G217200	BraR500.08G217200	r500_self_anchor_fallback	1	0	BraR500.08G217200	r500_self_anchor_fallback
R500	BraR500.08G217500	BraR500.08G217500	r500_self_anchor_fallback	1	0	BraR500.08G217500	r500_self_anchor_fallback
A03	BrA03.08G214300	BraR500.08G217600	truefinal_r500_table	6	0	19489	strict_1to1
L58	BrL58.08G212800	BraR500.08G217600	truefinal_r500_table	6	0	19489	strict_1to1
PCGlu	BrPCGlu.08G213900	BraR500.08G217600	truefinal_r500_table	6	0	19489	strict_1to1
R500	BraR500.08G217600	BraR500.08G217600	truefinal_r500_table	6	0	19489	strict_1to1
VT123	BrVT123.08G212100	BraR500.08G217600	truefinal_r500_table	6	0	19489	strict_1to1
WO83	BrWO83.08G213200	BraR500.08G217600	truefinal_r500_table	6	0	19489	strict_1to1
R500	BraR500.08G217700	BraR500.08G217700	r500_self_anchor_fallback	1	0	BraR500.08G217700	r500_self_anchor_fallback	8953	2
R500	BraR500.08G217800	BraR500.08G217800	r500_self_anchor_fallback	1	0	BraR500.08G217800	r500_self_anchor_fallback	8953	3
A03	BrA03.08G214400	BraR500.08G217900	truefinal_r500_table	6	0	19490	strict_1to1	16915	1
L58	BrL58.08G212900	BraR500.08G217900	truefinal_r500_table	6	0	19490	strict_1to1	16915	1
PCGlu	BrPCGlu.08G214000	BraR500.08G217900	truefinal_r500_table	6	0	19490	strict_1to1	16915	1
R500	BraR500.08G217900	BraR500.08G217900	truefinal_r500_table	6	0	19490	strict_1to1	16915	1
VT123	BrVT123.08G212200	BraR500.08G217900	truefinal_r500_table	6	0	19490	strict_1to1	16915	1
WO83	BrWO83.08G213300	BraR500.08G217900	truefinal_r500_table	6	0	19490	strict_1to1	16915	1
L58	BrL58.08G213100	BraR500.08G218100	truefinal_r500_table	3	1	19491	qualified_non_1to1_anchor_set	7886	3
PCGlu	BrPCGlu.08G214100	BraR500.08G218100	truefinal_r500_table	3	1	19491	qualified_non_1to1_anchor_set	7886	3
WO83	BrWO83.08G213400	BraR500.08G218100	truefinal_r500_table	3	1	19491	qualified_non_1to1_anchor_set	7886	4
WO83	BrWO83.08G213500	BraR500.08G218100	truefinal_r500_table	3	1	19491	qualified_non_1to1_anchor_set	7886	5
A03	BrA03.08G214600	BraR500.08G218200	truefinal_r500_table	6	0	19492	strict_1to1	7886	3
L58	BrL58.08G213200	BraR500.08G218200	truefinal_r500_table	6	0	19492	strict_1to1	7886	4
PCGlu	BrPCGlu.08G214200	BraR500.08G218200	truefinal_r500_table	6	0	19492	strict_1to1	7886	4
R500	BraR500.08G218200	BraR500.08G218200	truefinal_r500_table	6	0	19492	strict_1to1	7886	3
VT123	BrVT123.08G212400	BraR500.08G218200	truefinal_r500_table	6	0	19492	strict_1to1	7886	3
WO83	BrWO83.08G213600	BraR500.08G218200	truefinal_r500_table	6	0	19492	strict_1to1	7886	6
A03	BrA03.08G214700	BraR500.08G218300	truefinal_r500_table	5	0	19492	strict_1to1	7886	4
L58	BrL58.08G213300	BraR500.08G218300	truefinal_r500_table	5	0	19492	strict_1to1	7886	5
PCGlu	BrPCGlu.08G214300	BraR500.08G218300	truefinal_r500_table	5	0	19492	strict_1to1	7886	5
R500	BraR500.08G218300	BraR500.08G218300	truefinal_r500_table	5	0	19492	strict_1to1	7886	4
VT123	BrVT123.08G212500	BraR500.08G218300	truefinal_r500_table	5	0	19492	strict_1to1	7886	4
A03	BrA03.08G214900	BraR500.08G218500	truefinal_r500_table	2	0	19494	strict_1to1	7887	2
PCGlu	BrPCGlu.08G214500	BraR500.08G218500	truefinal_r500_table	2	0	19494	strict_1to1	7887	3
A03	BrA03.08G215500	BraR500.08G219200	truefinal_r500_table	6	0	19497	strict_1to1	7889	3
L58	BrL58.08G214000	BraR500.08G219200	truefinal_r500_table	6	0	19497	strict_1to1	7889	3
PCGlu	BrPCGlu.08G214800	BraR500.08G219200	truefinal_r500_table	6	0	19497	strict_1to1	7889	3
R500	BraR500.08G219200	BraR500.08G219200	truefinal_r500_table	6	0	19497	strict_1to1	7889	3
VT123	BrVT123.08G213300	BraR500.08G219200	truefinal_r500_table	6	0	19497	strict_1to1	7889	3
WO83	BrWO83.08G214100	BraR500.08G219200	truefinal_r500_table	6	0	19497	strict_1to1	7889	3
A03	BrA03.08G215600	BraR500.08G219300	truefinal_r500_table	6	0	19498	strict_1to1	7890	2
L58	BrL58.08G214100	BraR500.08G219300	truefinal_r500_table	6	0	19498	strict_1to1	7890	2
PCGlu	BrPCGlu.08G214900	BraR500.08G219300	truefinal_r500_table	6	0	19498	strict_1to1	7890	2
R500	BraR500.08G219300	BraR500.08G219300	truefinal_r500_table	6	0	19498	strict_1to1	7890	2
VT123	BrVT123.08G213400	BraR500.08G219300	truefinal_r500_table	6	0	19498	strict_1to1	7890	2
WO83	BrWO83.08G214200	BraR500.08G219300	truefinal_r500_table	6	0	19498	strict_1to1	7890	2
A03	BrA03.08G215700	BraR500.08G219400	truefinal_r500_table	6	0	19499	strict_1to1	7891	2
L58	BrL58.08G214200	BraR500.08G219400	truefinal_r500_table	6	0	19499	strict_1to1	7891	2
PCGlu	BrPCGlu.08G215000	BraR500.08G219400	truefinal_r500_table	6	0	19499	strict_1to1	7891	2
R500	BraR500.08G219400	BraR500.08G219400	truefinal_r500_table	6	0	19499	strict_1to1	7891	2
VT123	BrVT123.08G213500	BraR500.08G219400	truefinal_r500_table	6	0	19499	strict_1to1	7891	2
WO83	BrWO83.08G214300	BraR500.08G219400	truefinal_r500_table	6	0	19499	strict_1to1	7891	2
A03	BrA03.08G215800	BraR500.08G219500	truefinal_r500_table	6	0	19500	strict_1to1	7892	2
L58	BrL58.08G214300	BraR500.08G219500	truefinal_r500_table	6	0	19500	strict_1to1	7892	2
PCGlu	BrPCGlu.08G215100	BraR500.08G219500	truefinal_r500_table	6	0	19500	strict_1to1	7892	2
R500	BraR500.08G219500	BraR500.08G219500	truefinal_r500_table	6	0	19500	strict_1to1	7892	2
VT123	BrVT123.08G213600	BraR500.08G219500	truefinal_r500_table	6	0	19500	strict_1to1	7892	2
WO83	BrWO83.08G214400	BraR500.08G219500	truefinal_r500_table	6	0	19500	strict_1to1	7892	2
A03	BrA03.08G215900	BraR500.08G219600	truefinal_r500_table	6	0	19501	strict_1to1	7893	2
L58	BrL58.08G214400	BraR500.08G219600	truefinal_r500_table	6	0	19501	strict_1to1	7893	2
PCGlu	BrPCGlu.08G215200	BraR500.08G219600	truefinal_r500_table	6	0	19501	strict_1to1	7893	2
R500	BraR500.08G219600	BraR500.08G219600	truefinal_r500_table	6	0	19501	strict_1to1	7893	2
VT123	BrVT123.08G213700	BraR500.08G219600	truefinal_r500_table	6	0	19501	strict_1to1	7893	2
WO83	BrWO83.08G214500	BraR500.08G219600	truefinal_r500_table	6	0	19501	strict_1to1	7893	2
A03	BrA03.08G216000	BraR500.08G219700	truefinal_r500_table	6	0	19502	strict_1to1	7894	3
L58	BrL58.08G214500	BraR500.08G219700	truefinal_r500_table	6	0	19502	strict_1to1	7894	3
PCGlu	BrPCGlu.08G215300	BraR500.08G219700	truefinal_r500_table	6	0	19502	strict_1to1	7894	3
R500	BraR500.08G219700	BraR500.08G219700	truefinal_r500_table	6	0	19502	strict_1to1	7894	3
VT123	BrVT123.08G213800	BraR500.08G219700	truefinal_r500_table	6	0	19502	strict_1to1	7894	3
WO83	BrWO83.08G214600	BraR500.08G219700	truefinal_r500_table	6	0	19502	strict_1to1	7894	3
A03	BrA03.08G216200	BraR500.08G219900	truefinal_r500_table	6	0	19504	strict_1to1	7896	3
L58	BrL58.08G214700	BraR500.08G219900	truefinal_r500_table	6	0	19504	strict_1to1	7896	3
PCGlu	BrPCGlu.08G215500	BraR500.08G219900	truefinal_r500_table	6	0	19504	strict_1to1	7896	3
R500	BraR500.08G219900	BraR500.08G219900	truefinal_r500_table	6	0	19504	strict_1to1	7896	3
VT123	BrVT123.08G214000	BraR500.08G219900	truefinal_r500_table	6	0	19504	strict_1to1	7896	3
WO83	BrWO83.08G214900	BraR500.08G219900	truefinal_r500_table	6	0	19504	strict_1to1	7896	3
A03	BrA03.08G216400	BraR500.08G220100	truefinal_r500_table	3	0	19507	strict_1to1	16917	1
PCGlu	BrPCGlu.08G215800	BraR500.08G220100	truefinal_r500_table	3	0	19507	strict_1to1	16917	1
VT123	BrVT123.08G214300	BraR500.08G220100	truefinal_r500_table	3	0	19507	strict_1to1	16917	1
A03	BrA03.08G216500	BraR500.08G220200	truefinal_r500_table	5	0	19508	strict_1to1	7898	1
L58	BrL58.08G215000	BraR500.08G220200	truefinal_r500_table	5	0	19508	strict_1to1	7898	1
PCGlu	BrPCGlu.08G215900	BraR500.08G220200	truefinal_r500_table	5	0	19508	strict_1to1	7898	2
R500	BraR500.08G220200	BraR500.08G220200	truefinal_r500_table	5	0	19508	strict_1to1	7898	2
WO83	BrWO83.08G215200	BraR500.08G220200	truefinal_r500_table	5	0	19508	strict_1to1	7898	1
A03	BrA03.08G216600	BraR500.08G220300	truefinal_r500_table	6	0	19509	strict_1to1	16918	1
L58	BrL58.08G215100	BraR500.08G220300	truefinal_r500_table	6	0	19509	strict_1to1	16918	1
PCGlu	BrPCGlu.08G216000	BraR500.08G220300	truefinal_r500_table	6	0	19509	strict_1to1	16918	1
R500	BraR500.08G220300	BraR500.08G220300	truefinal_r500_table	6	0	19509	strict_1to1	16918	1
VT123	BrVT123.08G214600	BraR500.08G220300	truefinal_r500_table	6	0	19509	strict_1to1	16918	1
WO83	BrWO83.08G215300	BraR500.08G220300	truefinal_r500_table	6	0	19509	strict_1to1	16918	1
A03	BrA03.08G216700	BraR500.08G220400	truefinal_r500_table	6	0	19510	strict_1to1	7899	1
L58	BrL58.08G215200	BraR500.08G220400	truefinal_r500_table	6	0	19510	strict_1to1	7899	2
PCGlu	BrPCGlu.08G216100	BraR500.08G220400	truefinal_r500_table	6	0	19510	strict_1to1	7899	2
R500	BraR500.08G220400	BraR500.08G220400	truefinal_r500_table	6	0	19510	strict_1to1	7899	2
VT123	BrVT123.08G214700	BraR500.08G220400	truefinal_r500_table	6	0	19510	strict_1to1	7899	2
WO83	BrWO83.08G215400	BraR500.08G220400	truefinal_r500_table	6	0	19510	strict_1to1	7899	2
A03	BrA03.08G217300	BraR500.08G220500	truefinal_r500_table	6	0	19511	strict_1to1	7900	2
L58	BrL58.08G215300	BraR500.08G220500	truefinal_r500_table	6	0	19511	strict_1to1	7900	2
PCGlu	BrPCGlu.08G216200	BraR500.08G220500	truefinal_r500_table	6	0	19511	strict_1to1	7900	2
R500	BraR500.08G220500	BraR500.08G220500	truefinal_r500_table	6	0	19511	strict_1to1	7900	2
VT123	BrVT123.08G214800	BraR500.08G220500	truefinal_r500_table	6	0	19511	strict_1to1	7900	2
WO83	BrWO83.08G215500	BraR500.08G220500	truefinal_r500_table	6	0	19511	strict_1to1	7900	2
A03	BrA03.08G217400	BraR500.08G220600	truefinal_r500_table	6	0	19512	strict_1to1	16919	1
L58	BrL58.08G215400	BraR500.08G220600	truefinal_r500_table	6	0	19512	strict_1to1	16919	1
PCGlu	BrPCGlu.08G216300	BraR500.08G220600	truefinal_r500_table	6	0	19512	strict_1to1	16919	1
R500	BraR500.08G220600	BraR500.08G220600	truefinal_r500_table	6	0	19512	strict_1to1	16919	1
VT123	BrVT123.08G214900	BraR500.08G220600	truefinal_r500_table	6	0	19512	strict_1to1	16919	1
WO83	BrWO83.08G215600	BraR500.08G220600	truefinal_r500_table	6	0	19512	strict_1to1	16919	1
A03	BrA03.08G217500	BraR500.08G220700	truefinal_r500_table	6	0	19513	strict_1to1	7901	1
L58	BrL58.08G215500	BraR500.08G220700	truefinal_r500_table	6	0	19513	strict_1to1	7901	1
PCGlu	BrPCGlu.08G216400	BraR500.08G220700	truefinal_r500_table	6	0	19513	strict_1to1	7901	2
R500	BraR500.08G220700	BraR500.08G220700	truefinal_r500_table	6	0	19513	strict_1to1	7901	1
VT123	BrVT123.08G215000	BraR500.08G220700	truefinal_r500_table	6	0	19513	strict_1to1	7901	1
WO83	BrWO83.08G215700	BraR500.08G220700	truefinal_r500_table	6	0	19513	strict_1to1	7901	1
A03	BrA03.08G217600	BraR500.08G220800	truefinal_r500_table	6	0	19514	strict_1to1	4110	4
L58	BrL58.08G215600	BraR500.08G220800	truefinal_r500_table	6	0	19514	strict_1to1	4110	4
PCGlu	BrPCGlu.08G216500	BraR500.08G220800	truefinal_r500_table	6	0	19514	strict_1to1	4110	4
R500	BraR500.08G220800	BraR500.08G220800	truefinal_r500_table	6	0	19514	strict_1to1	4110	4
VT123	BrVT123.08G215100	BraR500.08G220800	truefinal_r500_table	6	0	19514	strict_1to1	4110	4
WO83	BrWO83.08G215800	BraR500.08G220800	truefinal_r500_table	6	0	19514	strict_1to1	4110	4
A03	BrA03.08G217700	BraR500.08G220900	truefinal_r500_table	6	0	19516	strict_1to1	4120	4
L58	BrL58.08G215700	BraR500.08G220900	truefinal_r500_table	6	0	19516	strict_1to1	4120	4
PCGlu	BrPCGlu.08G216600	BraR500.08G220900	truefinal_r500_table	6	0	19516	strict_1to1	4120	4
R500	BraR500.08G220900	BraR500.08G220900	truefinal_r500_table	6	0	19516	strict_1to1	4120	4
VT123	BrVT123.08G215200	BraR500.08G220900	truefinal_r500_table	6	0	19516	strict_1to1	4120	4
WO83	BrWO83.08G215900	BraR500.08G220900	truefinal_r500_table	6	0	19516	strict_1to1	4120	4
A03	BrA03.08G216800	BraR500.08G221000	truefinal_r500_table	2	0	19517	strict_1to1
R500	BraR500.08G221000	BraR500.08G221000	truefinal_r500_table	2	0	19517	strict_1to1
A03	BrA03.08G218000	BraR500.08G221100	truefinal_r500_table	5	0	19518	strict_1to1	3877	5
L58	BrL58.08G215900	BraR500.08G221100	truefinal_r500_table	5	0	19518	strict_1to1	3877	4
PCGlu	BrPCGlu.08G216800	BraR500.08G221100	truefinal_r500_table	5	0	19518	strict_1to1	3877	4
R500	BraR500.08G221100	BraR500.08G221100	truefinal_r500_table	5	0	19518	strict_1to1	3877	5
WO83	BrWO83.08G216100	BraR500.08G221100	truefinal_r500_table	5	0	19518	strict_1to1	3877	4
A03	BrA03.08G218100	BraR500.08G221200	truefinal_r500_table	3	0	19519	strict_1to1	16921	2
PCGlu	BrPCGlu.08G216900	BraR500.08G221200	truefinal_r500_table	3	0	19519	strict_1to1	16921	2
R500	BraR500.08G221200	BraR500.08G221200	truefinal_r500_table	3	0	19519	strict_1to1	16921	2
A03	BrA03.08G218200	BraR500.08G221300	truefinal_r500_table	5	0	35239	strict_1to1	22522	2
L58	BrL58.08G216100	BraR500.08G221300	truefinal_r500_table	5	0	35239	strict_1to1	22522	2
R500	BraR500.08G221300	BraR500.08G221300	truefinal_r500_table	5	0	35239	strict_1to1	22522	2
VT123	BrVT123.08G215600	BraR500.08G221300	truefinal_r500_table	5	0	35239	strict_1to1	22522	2
WO83	BrWO83.08G216300	BraR500.08G221300	truefinal_r500_table	5	0	35239	strict_1to1	22522	2
A03	BrA03.08G218400	BraR500.08G221600	truefinal_r500_table	6	0	19522	strict_1to1	4128	4
L58	BrL58.08G216400	BraR500.08G221600	truefinal_r500_table	6	0	19522	strict_1to1	4128	4
PCGlu	BrPCGlu.08G217300	BraR500.08G221600	truefinal_r500_table	6	0	19522	strict_1to1	4128	4
R500	BraR500.08G221600	BraR500.08G221600	truefinal_r500_table	6	0	19522	strict_1to1	4128	4
VT123	BrVT123.08G216000	BraR500.08G221600	truefinal_r500_table	6	0	19522	strict_1to1	4128	4
WO83	BrWO83.08G216500	BraR500.08G221600	truefinal_r500_table	6	0	19522	strict_1to1	4128	4
A03	BrA03.08G218600	BraR500.08G221800	truefinal_r500_table	6	0	19524	strict_1to1
L58	BrL58.08G216600	BraR500.08G221800	truefinal_r500_table	6	0	19524	strict_1to1
PCGlu	BrPCGlu.08G217500	BraR500.08G221800	truefinal_r500_table	6	0	19524	strict_1to1
R500	BraR500.08G221800	BraR500.08G221800	truefinal_r500_table	6	0	19524	strict_1to1
VT123	BrVT123.08G216200	BraR500.08G221800	truefinal_r500_table	6	0	19524	strict_1to1
WO83	BrWO83.08G216700	BraR500.08G221800	truefinal_r500_table	6	0	19524	strict_1to1
A03	BrA03.08G218700	BraR500.08G221900	truefinal_r500_table	6	0	19526	strict_1to1	16926	1
L58	BrL58.08G216700	BraR500.08G221900	truefinal_r500_table	6	0	19526	strict_1to1	16926	1
PCGlu	BrPCGlu.08G217600	BraR500.08G221900	truefinal_r500_table	6	0	19526	strict_1to1	16926	1
R500	BraR500.08G221900	BraR500.08G221900	truefinal_r500_table	6	0	19526	strict_1to1	16926	1
VT123	BrVT123.08G216300	BraR500.08G221900	truefinal_r500_table	6	0	19526	strict_1to1	16926	1
WO83	BrWO83.08G216800	BraR500.08G221900	truefinal_r500_table	6	0	19526	strict_1to1	16926	1
A03	BrA03.08G218800	BraR500.08G222000	truefinal_r500_table	6	0	19526	strict_1to1	16926	2
L58	BrL58.08G216800	BraR500.08G222000	truefinal_r500_table	6	0	19526	strict_1to1	16926	2
PCGlu	BrPCGlu.08G217700	BraR500.08G222000	truefinal_r500_table	6	0	19526	strict_1to1	16926	2
R500	BraR500.08G222000	BraR500.08G222000	truefinal_r500_table	6	0	19526	strict_1to1	16926	2
VT123	BrVT123.08G216400	BraR500.08G222000	truefinal_r500_table	6	0	19526	strict_1to1	16926	2
WO83	BrWO83.08G216900	BraR500.08G222000	truefinal_r500_table	6	0	19526	strict_1to1	16926	2
R500	BraR500.08G222100	BraR500.08G222100	r500_self_anchor_fallback	1	0	BraR500.08G222100	r500_self_anchor_fallback
A03	BrA03.08G219000	BraR500.08G222200	truefinal_r500_table	6	0	19526	strict_1to1	16926	3
L58	BrL58.08G216900	BraR500.08G222200	truefinal_r500_table	6	0	19526	strict_1to1	16926	3
PCGlu	BrPCGlu.08G217800	BraR500.08G222200	truefinal_r500_table	6	0	19526	strict_1to1	16926	3
R500	BraR500.08G222200	BraR500.08G222200	truefinal_r500_table	6	0	19526	strict_1to1	16926	3
VT123	BrVT123.08G216500	BraR500.08G222200	truefinal_r500_table	6	0	19526	strict_1to1	16926	3
WO83	BrWO83.08G217000	BraR500.08G222200	truefinal_r500_table	6	0	19526	strict_1to1	16926	3
A03	BrA03.08G219100	BraR500.08G222300	truefinal_r500_table	6	0	19527	strict_1to1
L58	BrL58.08G217000	BraR500.08G222300	truefinal_r500_table	6	0	19527	strict_1to1
PCGlu	BrPCGlu.08G217900	BraR500.08G222300	truefinal_r500_table	6	0	19527	strict_1to1
R500	BraR500.08G222300	BraR500.08G222300	truefinal_r500_table	6	0	19527	strict_1to1
VT123	BrVT123.08G216600	BraR500.08G222300	truefinal_r500_table	6	0	19527	strict_1to1
WO83	BrWO83.08G217100	BraR500.08G222300	truefinal_r500_table	6	0	19527	strict_1to1
A03	BrA03.08G219200	BraR500.08G222400	truefinal_r500_table	6	0	19528	strict_1to1	4102	2
L58	BrL58.08G217100	BraR500.08G222400	truefinal_r500_table	6	0	19528	strict_1to1	4102	2
PCGlu	BrPCGlu.08G218000	BraR500.08G222400	truefinal_r500_table	6	0	19528	strict_1to1	4102	2
R500	BraR500.08G222400	BraR500.08G222400	truefinal_r500_table	6	0	19528	strict_1to1	4102	2
VT123	BrVT123.08G216700	BraR500.08G222400	truefinal_r500_table	6	0	19528	strict_1to1	4102	2
WO83	BrWO83.08G217200	BraR500.08G222400	truefinal_r500_table	6	0	19528	strict_1to1	4102	2
A03	BrA03.08G219400	BraR500.08G222600	truefinal_r500_table	5	0	19530	strict_1to1	16928	1
L58	BrL58.08G217300	BraR500.08G222600	truefinal_r500_table	5	0	19530	strict_1to1	16928	1
PCGlu	BrPCGlu.08G218200	BraR500.08G222600	truefinal_r500_table	5	0	19530	strict_1to1	16928	1
R500	BraR500.08G222600	BraR500.08G222600	truefinal_r500_table	5	0	19530	strict_1to1	16928	1
WO83	BrWO83.08G217400	BraR500.08G222600	truefinal_r500_table	5	0	19530	strict_1to1	16928	1
A03	BrA03.08G219500	BraR500.08G222700	truefinal_r500_table	6	0	19531	strict_1to1
L58	BrL58.08G217400	BraR500.08G222700	truefinal_r500_table	6	0	19531	strict_1to1
PCGlu	BrPCGlu.08G218300	BraR500.08G222700	truefinal_r500_table	6	0	19531	strict_1to1
R500	BraR500.08G222700	BraR500.08G222700	truefinal_r500_table	6	0	19531	strict_1to1
VT123	BrVT123.08G217000	BraR500.08G222700	truefinal_r500_table	6	0	19531	strict_1to1
WO83	BrWO83.08G217500	BraR500.08G222700	truefinal_r500_table	6	0	19531	strict_1to1
A03	BrA03.08G219800	BraR500.08G222800	truefinal_r500_table	6	0	19532	strict_1to1	4105	2
L58	BrL58.08G217500	BraR500.08G222800	truefinal_r500_table	6	0	19532	strict_1to1	4105	2
PCGlu	BrPCGlu.08G218400	BraR500.08G222800	truefinal_r500_table	6	0	19532	strict_1to1	4105	2
R500	BraR500.08G222800	BraR500.08G222800	truefinal_r500_table	6	0	19532	strict_1to1	4105	2
VT123	BrVT123.08G217100	BraR500.08G222800	truefinal_r500_table	6	0	19532	strict_1to1	4105	2
WO83	BrWO83.08G217600	BraR500.08G222800	truefinal_r500_table	6	0	19532	strict_1to1	4105	2
A03	BrA03.08G220000	BraR500.08G223000	truefinal_r500_table	6	0	19535	strict_1to1	4110	5
L58	BrL58.08G217700	BraR500.08G223000	truefinal_r500_table	6	0	19535	strict_1to1	4110	5
PCGlu	BrPCGlu.08G218600	BraR500.08G223000	truefinal_r500_table	6	0	19535	strict_1to1	4110	5
R500	BraR500.08G223000	BraR500.08G223000	truefinal_r500_table	6	0	19535	strict_1to1	4110	5
VT123	BrVT123.08G217400	BraR500.08G223000	truefinal_r500_table	6	0	19535	strict_1to1	4110	5
WO83	BrWO83.08G217800	BraR500.08G223000	truefinal_r500_table	6	0	19535	strict_1to1	4110	5
A03	BrA03.08G220100	BraR500.08G223100	truefinal_r500_table	6	0	19536	strict_1to1	16930	1
L58	BrL58.08G217800	BraR500.08G223100	truefinal_r500_table	6	0	19536	strict_1to1	16930	1
PCGlu	BrPCGlu.08G218700	BraR500.08G223100	truefinal_r500_table	6	0	19536	strict_1to1	16930	1
R500	BraR500.08G223100	BraR500.08G223100	truefinal_r500_table	6	0	19536	strict_1to1	16930	1
VT123	BrVT123.08G217500	BraR500.08G223100	truefinal_r500_table	6	0	19536	strict_1to1	16930	1
WO83	BrWO83.08G217900	BraR500.08G223100	truefinal_r500_table	6	0	19536	strict_1to1	16930	1
A03	BrA03.08G220200	BraR500.08G223200	truefinal_r500_table	6	0	19537	strict_1to1	16931	1
L58	BrL58.08G217900	BraR500.08G223200	truefinal_r500_table	6	0	19537	strict_1to1	16931	1
PCGlu	BrPCGlu.08G218800	BraR500.08G223200	truefinal_r500_table	6	0	19537	strict_1to1	16931	1
R500	BraR500.08G223200	BraR500.08G223200	truefinal_r500_table	6	0	19537	strict_1to1	16931	1
VT123	BrVT123.08G217700	BraR500.08G223200	truefinal_r500_table	6	0	19537	strict_1to1	16931	1
WO83	BrWO83.08G218000	BraR500.08G223200	truefinal_r500_table	6	0	19537	strict_1to1	16931	1
A03	BrA03.08G220300	BraR500.08G223300	truefinal_r500_table	6	0	19538	strict_1to1	7904	2
L58	BrL58.08G218000	BraR500.08G223300	truefinal_r500_table	6	0	19538	strict_1to1	7904	2
PCGlu	BrPCGlu.08G218900	BraR500.08G223300	truefinal_r500_table	6	0	19538	strict_1to1	7904	2
R500	BraR500.08G223300	BraR500.08G223300	truefinal_r500_table	6	0	19538	strict_1to1	7904	2
VT123	BrVT123.08G217800	BraR500.08G223300	truefinal_r500_table	6	0	19538	strict_1to1	7904	2
WO83	BrWO83.08G218100	BraR500.08G223300	truefinal_r500_table	6	0	19538	strict_1to1	7904	2
A03	BrA03.08G220400	BraR500.08G223400	truefinal_r500_table	6	0	19539	strict_1to1	4112	2
L58	BrL58.08G218100	BraR500.08G223400	truefinal_r500_table	6	0	19539	strict_1to1	4112	2
PCGlu	BrPCGlu.08G219000	BraR500.08G223400	truefinal_r500_table	6	0	19539	strict_1to1	4112	2
R500	BraR500.08G223400	BraR500.08G223400	truefinal_r500_table	6	0	19539	strict_1to1	4112	2
VT123	BrVT123.08G217900	BraR500.08G223400	truefinal_r500_table	6	0	19539	strict_1to1	4112	2
WO83	BrWO83.08G218200	BraR500.08G223400	truefinal_r500_table	6	0	19539	strict_1to1	4112	2
L58	BrL58.08G218200	BraR500.08G223500	truefinal_r500_table	5	0	19540	strict_1to1	4113	2
PCGlu	BrPCGlu.08G219100	BraR500.08G223500	truefinal_r500_table	5	0	19540	strict_1to1	4113	2
R500	BraR500.08G223500	BraR500.08G223500	truefinal_r500_table	5	0	19540	strict_1to1	4113	2
VT123	BrVT123.08G218000	BraR500.08G223500	truefinal_r500_table	5	0	19540	strict_1to1	4113	2
WO83	BrWO83.08G218300	BraR500.08G223500	truefinal_r500_table	5	0	19540	strict_1to1	4113	2
L58	BrL58.08G218300	BraR500.08G223600	truefinal_r500_table	3	0	19541	strict_1to1	4114	2
PCGlu	BrPCGlu.08G219200	BraR500.08G223600	truefinal_r500_table	3	0	19541	strict_1to1	4114	2
R500	BraR500.08G223600	BraR500.08G223600	truefinal_r500_table	3	0	19541	strict_1to1	4114	2
R500	BraR500.08G223700	BraR500.08G223700	truefinal_r500_table	3	0	36771	strict_1to1
VT123	BrVT123.08G218100	BraR500.08G223700	truefinal_r500_table	3	0	36771	strict_1to1
WO83	BrWO83.08G218500	BraR500.08G223700	truefinal_r500_table	3	0	36771	strict_1to1
A03	BrA03.08G220800	BraR500.08G223800	truefinal_r500_table	6	0	19542	strict_1to1	4118	3
L58	BrL58.08G218400	BraR500.08G223800	truefinal_r500_table	6	0	19542	strict_1to1	4118	3
PCGlu	BrPCGlu.08G219400	BraR500.08G223800	truefinal_r500_table	6	0	19542	strict_1to1	4118	3
R500	BraR500.08G223800	BraR500.08G223800	truefinal_r500_table	6	0	19542	strict_1to1	4118	3
VT123	BrVT123.08G218200	BraR500.08G223800	truefinal_r500_table	6	0	19542	strict_1to1	4118	3
WO83	BrWO83.08G218600	BraR500.08G223800	truefinal_r500_table	6	0	19542	strict_1to1	4118	3
A03	BrA03.08G221000	BraR500.08G224000	truefinal_r500_table	6	0	19545	strict_1to1	4119	2
L58	BrL58.08G218600	BraR500.08G224000	truefinal_r500_table	6	0	19545	strict_1to1	4119	2
PCGlu	BrPCGlu.08G219600	BraR500.08G224000	truefinal_r500_table	6	0	19545	strict_1to1	4119	2
R500	BraR500.08G224000	BraR500.08G224000	truefinal_r500_table	6	0	19545	strict_1to1	4119	2
VT123	BrVT123.08G218400	BraR500.08G224000	truefinal_r500_table	6	0	19545	strict_1to1	4119	2
WO83	BrWO83.08G218800	BraR500.08G224000	truefinal_r500_table	6	0	19545	strict_1to1	4119	2
A03	BrA03.08G221100	BraR500.08G224100	truefinal_r500_table	6	0	19546	strict_1to1	4120	5
L58	BrL58.08G218700	BraR500.08G224100	truefinal_r500_table	6	0	19546	strict_1to1	4120	5
PCGlu	BrPCGlu.08G219700	BraR500.08G224100	truefinal_r500_table	6	0	19546	strict_1to1	4120	5
R500	BraR500.08G224100	BraR500.08G224100	truefinal_r500_table	6	0	19546	strict_1to1	4120	5
VT123	BrVT123.08G218500	BraR500.08G224100	truefinal_r500_table	6	0	19546	strict_1to1	4120	5
WO83	BrWO83.08G218900	BraR500.08G224100	truefinal_r500_table	6	0	19546	strict_1to1	4120	5
A03	BrA03.08G218900	BraR500.08G224200	truefinal_r500_table	6	1	19547	qualified_non_1to1_anchor_set	4123	1
A03	BrA03.08G221200	BraR500.08G224200	truefinal_r500_table	6	1	19547	qualified_non_1to1_anchor_set	4123	2
L58	BrL58.08G218800	BraR500.08G224200	truefinal_r500_table	6	1	19547	qualified_non_1to1_anchor_set	4123	1
PCGlu	BrPCGlu.08G219800	BraR500.08G224200	truefinal_r500_table	6	1	19547	qualified_non_1to1_anchor_set	4123	1
R500	BraR500.08G224200	BraR500.08G224200	truefinal_r500_table	6	1	19547	qualified_non_1to1_anchor_set	4123	1
VT123	BrVT123.08G218600	BraR500.08G224200	truefinal_r500_table	6	1	19547	qualified_non_1to1_anchor_set	4123	1
WO83	BrWO83.08G219000	BraR500.08G224200	truefinal_r500_table	6	1	19547	qualified_non_1to1_anchor_set	4123	1
A03	BrA03.08G221300	BraR500.08G224300	truefinal_r500_table	5	0	19548	strict_1to1	16933	1
L58	BrL58.08G218900	BraR500.08G224300	truefinal_r500_table	5	0	19548	strict_1to1	16933	1
PCGlu	BrPCGlu.08G219900	BraR500.08G224300	truefinal_r500_table	5	0	19548	strict_1to1	16933	1
VT123	BrVT123.08G218700	BraR500.08G224300	truefinal_r500_table	5	0	19548	strict_1to1	16933	1
WO83	BrWO83.08G219100	BraR500.08G224300	truefinal_r500_table	5	0	19548	strict_1to1	16933	1
A03	BrA03.08G221400	BraR500.08G224400	truefinal_r500_table	6	0	19549	strict_1to1	7906	2
L58	BrL58.08G219000	BraR500.08G224400	truefinal_r500_table	6	0	19549	strict_1to1	7906	2
PCGlu	BrPCGlu.08G220000	BraR500.08G224400	truefinal_r500_table	6	0	19549	strict_1to1	7906	2
R500	BraR500.08G224400	BraR500.08G224400	truefinal_r500_table	6	0	19549	strict_1to1	7906	2
VT123	BrVT123.08G218800	BraR500.08G224400	truefinal_r500_table	6	0	19549	strict_1to1	7906	2
WO83	BrWO83.08G219200	BraR500.08G224400	truefinal_r500_table	6	0	19549	strict_1to1	7906	2
A03	BrA03.08G221500	BraR500.08G224700	truefinal_r500_table	5	0	19550	strict_1to1	4124	2
L58	BrL58.08G219100	BraR500.08G224700	truefinal_r500_table	5	0	19550	strict_1to1	4124	2
PCGlu	BrPCGlu.08G220100	BraR500.08G224700	truefinal_r500_table	5	0	19550	strict_1to1	4124	2
R500	BraR500.08G224700	BraR500.08G224700	truefinal_r500_table	5	0	19550	strict_1to1	4124	2
VT123	BrVT123.08G218900	BraR500.08G224700	truefinal_r500_table	5	0	19550	strict_1to1	4124	2
A03	BrA03.08G221600	BraR500.08G224800	truefinal_r500_table	6	0	19551	strict_1to1	4125	3
L58	BrL58.08G219200	BraR500.08G224800	truefinal_r500_table	6	0	19551	strict_1to1	4125	2
PCGlu	BrPCGlu.08G220200	BraR500.08G224800	truefinal_r500_table	6	0	19551	strict_1to1	4125	2
R500	BraR500.08G224800	BraR500.08G224800	truefinal_r500_table	6	0	19551	strict_1to1	4125	4
VT123	BrVT123.08G219000	BraR500.08G224800	truefinal_r500_table	6	0	19551	strict_1to1	4125	3
WO83	BrWO83.08G219700	BraR500.08G224800	truefinal_r500_table	6	0	19551	strict_1to1	4125	2
A03	BrA03.08G221700	BraR500.08G224900	truefinal_r500_table	5	0	19552	strict_1to1	4127	1
PCGlu	BrPCGlu.08G220300	BraR500.08G224900	truefinal_r500_table	5	0	19552	strict_1to1	4127	1
R500	BraR500.08G224900	BraR500.08G224900	truefinal_r500_table	5	0	19552	strict_1to1	4127	1
VT123	BrVT123.08G219200	BraR500.08G224900	truefinal_r500_table	5	0	19552	strict_1to1	4127	1
WO83	BrWO83.08G219800	BraR500.08G224900	truefinal_r500_table	5	0	19552	strict_1to1	4127	1
A03	BrA03.08G222000	BraR500.08G225000	truefinal_r500_table	6	0	19553	strict_1to1	4128	5
L58	BrL58.08G219500	BraR500.08G225000	truefinal_r500_table	6	0	19553	strict_1to1	4128	5
PCGlu	BrPCGlu.08G220400	BraR500.08G225000	truefinal_r500_table	6	0	19553	strict_1to1	4128	5
R500	BraR500.08G225000	BraR500.08G225000	truefinal_r500_table	6	0	19553	strict_1to1	4128	5
VT123	BrVT123.08G219500	BraR500.08G225000	truefinal_r500_table	6	0	19553	strict_1to1	4128	5
WO83	BrWO83.08G220100	BraR500.08G225000	truefinal_r500_table	6	0	19553	strict_1to1	4128	5
A03	BrA03.08G222200	BraR500.08G225200	truefinal_r500_table	6	0	19554	strict_1to1	4130	2
L58	BrL58.08G219600	BraR500.08G225200	truefinal_r500_table	6	0	19554	strict_1to1	4130	2
PCGlu	BrPCGlu.08G220500	BraR500.08G225200	truefinal_r500_table	6	0	19554	strict_1to1	4130	2
R500	BraR500.08G225200	BraR500.08G225200	truefinal_r500_table	6	0	19554	strict_1to1	4130	2
VT123	BrVT123.08G219600	BraR500.08G225200	truefinal_r500_table	6	0	19554	strict_1to1	4130	2
WO83	BrWO83.08G220300	BraR500.08G225200	truefinal_r500_table	6	0	19554	strict_1to1	4130	2
A03	BrA03.08G222300	BraR500.08G225300	truefinal_r500_table	6	0	19556	strict_1to1	4132	3
L58	BrL58.08G219700	BraR500.08G225300	truefinal_r500_table	6	0	19556	strict_1to1	4132	3
PCGlu	BrPCGlu.08G220600	BraR500.08G225300	truefinal_r500_table	6	0	19556	strict_1to1	4132	3
R500	BraR500.08G225300	BraR500.08G225300	truefinal_r500_table	6	0	19556	strict_1to1	4132	3
VT123	BrVT123.08G219700	BraR500.08G225300	truefinal_r500_table	6	0	19556	strict_1to1	4132	3
WO83	BrWO83.08G220400	BraR500.08G225300	truefinal_r500_table	6	0	19556	strict_1to1	4132	3
A03	BrA03.08G222400	BraR500.08G225400	truefinal_r500_table	6	0	19557	strict_1to1	4135	1
L58	BrL58.08G219800	BraR500.08G225400	truefinal_r500_table	6	0	19557	strict_1to1	4135	1
PCGlu	BrPCGlu.08G220700	BraR500.08G225400	truefinal_r500_table	6	0	19557	strict_1to1	4135	1
R500	BraR500.08G225400	BraR500.08G225400	truefinal_r500_table	6	0	19557	strict_1to1	4135	1
VT123	BrVT123.08G219800	BraR500.08G225400	truefinal_r500_table	6	0	19557	strict_1to1	4135	1
WO83	BrWO83.08G220500	BraR500.08G225400	truefinal_r500_table	6	0	19557	strict_1to1	4135	1
A03	BrA03.08G222500	BraR500.08G225500	truefinal_r500_table	4	0	19558	strict_1to1	7908	1
R500	BraR500.08G225500	BraR500.08G225500	truefinal_r500_table	4	0	19558	strict_1to1	7908	2
VT123	BrVT123.08G219900	BraR500.08G225500	truefinal_r500_table	4	0	19558	strict_1to1	7908	1
WO83	BrWO83.08G220600	BraR500.08G225500	truefinal_r500_table	4	0	19558	strict_1to1	7908	1
A03	BrA03.08G222600	BraR500.08G225600	truefinal_r500_table	6	0	19559	strict_1to1	4136	3
L58	BrL58.08G220000	BraR500.08G225600	truefinal_r500_table	6	0	19559	strict_1to1	4136	3
PCGlu	BrPCGlu.08G220900	BraR500.08G225600	truefinal_r500_table	6	0	19559	strict_1to1	4136	3
R500	BraR500.08G225600	BraR500.08G225600	truefinal_r500_table	6	0	19559	strict_1to1	4136	3
VT123	BrVT123.08G220000	BraR500.08G225600	truefinal_r500_table	6	0	19559	strict_1to1	4136	3
WO83	BrWO83.08G220700	BraR500.08G225600	truefinal_r500_table	6	0	19559	strict_1to1	4136	3
R500	BraR500.08G225700	BraR500.08G225700	r500_self_anchor_fallback	1	0	BraR500.08G225700	r500_self_anchor_fallback
A03	BrA03.08G222800	BraR500.08G225800	truefinal_r500_table	6	0	19561	strict_1to1	4138	2
L58	BrL58.08G220200	BraR500.08G225800	truefinal_r500_table	6	0	19561	strict_1to1	4138	2
PCGlu	BrPCGlu.08G221100	BraR500.08G225800	truefinal_r500_table	6	0	19561	strict_1to1	4138	2
R500	BraR500.08G225800	BraR500.08G225800	truefinal_r500_table	6	0	19561	strict_1to1	4138	2
VT123	BrVT123.08G220200	BraR500.08G225800	truefinal_r500_table	6	0	19561	strict_1to1	4138	2
WO83	BrWO83.08G220900	BraR500.08G225800	truefinal_r500_table	6	0	19561	strict_1to1	4138	2
L58	BrL58.08G220300	BraR500.08G225900	truefinal_r500_table	5	0	19562	strict_1to1	4139	4
PCGlu	BrPCGlu.08G221200	BraR500.08G225900	truefinal_r500_table	5	0	19562	strict_1to1	4139	3
R500	BraR500.08G225900	BraR500.08G225900	truefinal_r500_table	5	0	19562	strict_1to1	4139	3
VT123	BrVT123.08G220300	BraR500.08G225900	truefinal_r500_table	5	0	19562	strict_1to1	4139	3
WO83	BrWO83.08G221000	BraR500.08G225900	truefinal_r500_table	5	0	19562	strict_1to1	4139	3
A03	BrA03.08G222900	BraR500.08G226000	truefinal_r500_table	6	0	19563	strict_1to1	16935	1
L58	BrL58.08G220400	BraR500.08G226000	truefinal_r500_table	6	0	19563	strict_1to1	16935	1
PCGlu	BrPCGlu.08G221300	BraR500.08G226000	truefinal_r500_table	6	0	19563	strict_1to1	16935	1
R500	BraR500.08G226000	BraR500.08G226000	truefinal_r500_table	6	0	19563	strict_1to1	16935	1
VT123	BrVT123.08G220400	BraR500.08G226000	truefinal_r500_table	6	0	19563	strict_1to1	16935	1
WO83	BrWO83.08G221100	BraR500.08G226000	truefinal_r500_table	6	0	19563	strict_1to1	16935	1
A03	BrA03.08G223100	BraR500.08G226200	truefinal_r500_table	6	0	19565	strict_1to1	4140	2
L58	BrL58.08G220600	BraR500.08G226200	truefinal_r500_table	6	0	19565	strict_1to1	4140	2
PCGlu	BrPCGlu.08G221500	BraR500.08G226200	truefinal_r500_table	6	0	19565	strict_1to1	4140	3
R500	BraR500.08G226200	BraR500.08G226200	truefinal_r500_table	6	0	19565	strict_1to1	4140	3
VT123	BrVT123.08G220600	BraR500.08G226200	truefinal_r500_table	6	0	19565	strict_1to1	4140	2
WO83	BrWO83.08G221300	BraR500.08G226200	truefinal_r500_table	6	0	19565	strict_1to1	4140	3
A03	BrA03.08G223200	BraR500.08G226300	truefinal_r500_table	6	0	19567	strict_1to1	4144	3
L58	BrL58.08G220700	BraR500.08G226300	truefinal_r500_table	6	0	19567	strict_1to1	4144	3
PCGlu	BrPCGlu.08G221600	BraR500.08G226300	truefinal_r500_table	6	0	19567	strict_1to1	4144	3
R500	BraR500.08G226300	BraR500.08G226300	truefinal_r500_table	6	0	19567	strict_1to1	4144	3
VT123	BrVT123.08G220700	BraR500.08G226300	truefinal_r500_table	6	0	19567	strict_1to1	4144	3
WO83	BrWO83.08G221400	BraR500.08G226300	truefinal_r500_table	6	0	19567	strict_1to1	4144	3
A03	BrA03.08G225400	BraR500.08G226400	truefinal_r500_table	6	0	19568	strict_1to1	7910	2
L58	BrL58.08G220800	BraR500.08G226400	truefinal_r500_table	6	0	19568	strict_1to1	7910	2
PCGlu	BrPCGlu.08G221700	BraR500.08G226400	truefinal_r500_table	6	0	19568	strict_1to1	7910	2
R500	BraR500.08G226400	BraR500.08G226400	truefinal_r500_table	6	0	19568	strict_1to1	7910	2
VT123	BrVT123.08G220800	BraR500.08G226400	truefinal_r500_table	6	0	19568	strict_1to1	7910	2
WO83	BrWO83.08G223500	BraR500.08G226400	truefinal_r500_table	6	0	19568	strict_1to1	7910	2
A03	BrA03.08G225300	BraR500.08G226500	truefinal_r500_table	6	0	19569	strict_1to1	4145	3
L58	BrL58.08G220900	BraR500.08G226500	truefinal_r500_table	6	0	19569	strict_1to1	4145	3
PCGlu	BrPCGlu.08G221800	BraR500.08G226500	truefinal_r500_table	6	0	19569	strict_1to1	4145	3
R500	BraR500.08G226500	BraR500.08G226500	truefinal_r500_table	6	0	19569	strict_1to1	4145	3
VT123	BrVT123.08G220900	BraR500.08G226500	truefinal_r500_table	6	0	19569	strict_1to1	4145	3
WO83	BrWO83.08G223400	BraR500.08G226500	truefinal_r500_table	6	0	19569	strict_1to1	4145	3
A03	BrA03.08G225200	BraR500.08G226600	truefinal_r500_table	6	0	19570	strict_1to1	7911	2
L58	BrL58.08G221000	BraR500.08G226600	truefinal_r500_table	6	0	19570	strict_1to1	7911	2
PCGlu	BrPCGlu.08G221900	BraR500.08G226600	truefinal_r500_table	6	0	19570	strict_1to1	7911	2
R500	BraR500.08G226600	BraR500.08G226600	truefinal_r500_table	6	0	19570	strict_1to1	7911	2
VT123	BrVT123.08G221000	BraR500.08G226600	truefinal_r500_table	6	0	19570	strict_1to1	7911	2
WO83	BrWO83.08G223300	BraR500.08G226600	truefinal_r500_table	6	0	19570	strict_1to1	7911	2
A03	BrA03.08G225100	BraR500.08G226700	truefinal_r500_table	6	0	19571	strict_1to1	4148	3
L58	BrL58.08G221100	BraR500.08G226700	truefinal_r500_table	6	0	19571	strict_1to1	4148	2
PCGlu	BrPCGlu.08G222000	BraR500.08G226700	truefinal_r500_table	6	0	19571	strict_1to1	4148	3
R500	BraR500.08G226700	BraR500.08G226700	truefinal_r500_table	6	0	19571	strict_1to1	4148	3
VT123	BrVT123.08G221100	BraR500.08G226700	truefinal_r500_table	6	0	19571	strict_1to1	4148	2
WO83	BrWO83.08G223200	BraR500.08G226700	truefinal_r500_table	6	0	19571	strict_1to1	4148	2
A03	BrA03.08G225000	BraR500.08G226800	truefinal_r500_table	6	0	19572	strict_1to1	4149	2
L58	BrL58.08G221200	BraR500.08G226800	truefinal_r500_table	6	0	19572	strict_1to1	4149	2
PCGlu	BrPCGlu.08G222100	BraR500.08G226800	truefinal_r500_table	6	0	19572	strict_1to1	4149	2
R500	BraR500.08G226800	BraR500.08G226800	truefinal_r500_table	6	0	19572	strict_1to1	4149	2
VT123	BrVT123.08G221200	BraR500.08G226800	truefinal_r500_table	6	0	19572	strict_1to1	4149	2
WO83	BrWO83.08G223100	BraR500.08G226800	truefinal_r500_table	6	0	19572	strict_1to1	4149	2
R500	BraR500.08G226900	BraR500.08G226900	r500_self_anchor_fallback	1	0	BraR500.08G226900	r500_self_anchor_fallback
A03	BrA03.08G224900	BraR500.08G227000	truefinal_r500_table	6	0	19573	strict_1to1	4150	3
L58	BrL58.08G221300	BraR500.08G227000	truefinal_r500_table	6	0	19573	strict_1to1	4150	3
PCGlu	BrPCGlu.08G222200	BraR500.08G227000	truefinal_r500_table	6	0	19573	strict_1to1	4150	3
R500	BraR500.08G227000	BraR500.08G227000	truefinal_r500_table	6	0	19573	strict_1to1	4150	3
VT123	BrVT123.08G221300	BraR500.08G227000	truefinal_r500_table	6	0	19573	strict_1to1	4150	3
WO83	BrWO83.08G223000	BraR500.08G227000	truefinal_r500_table	6	0	19573	strict_1to1	4150	3
A03	BrA03.08G224800	BraR500.08G227100	truefinal_r500_table	6	0	19574	strict_1to1	16937	1
L58	BrL58.08G221400	BraR500.08G227100	truefinal_r500_table	6	0	19574	strict_1to1	16937	1
PCGlu	BrPCGlu.08G222300	BraR500.08G227100	truefinal_r500_table	6	0	19574	strict_1to1	16937	1
R500	BraR500.08G227100	BraR500.08G227100	truefinal_r500_table	6	0	19574	strict_1to1	16937	1
VT123	BrVT123.08G221400	BraR500.08G227100	truefinal_r500_table	6	0	19574	strict_1to1	16937	1
WO83	BrWO83.08G222900	BraR500.08G227100	truefinal_r500_table	6	0	19574	strict_1to1	16937	1
A03	BrA03.08G224700	BraR500.08G227200	truefinal_r500_table	6	0	19575	strict_1to1	7912	2
L58	BrL58.08G221500	BraR500.08G227200	truefinal_r500_table	6	0	19575	strict_1to1	7912	2
PCGlu	BrPCGlu.08G222400	BraR500.08G227200	truefinal_r500_table	6	0	19575	strict_1to1	7912	2
R500	BraR500.08G227200	BraR500.08G227200	truefinal_r500_table	6	0	19575	strict_1to1	7912	2
VT123	BrVT123.08G221500	BraR500.08G227200	truefinal_r500_table	6	0	19575	strict_1to1	7912	2
WO83	BrWO83.08G222800	BraR500.08G227200	truefinal_r500_table	6	0	19575	strict_1to1	7912	2
A03	BrA03.08G224600	BraR500.08G227300	truefinal_r500_table	6	0	19576	strict_1to1	16938	1
L58	BrL58.08G221600	BraR500.08G227300	truefinal_r500_table	6	0	19576	strict_1to1	16938	1
PCGlu	BrPCGlu.08G222500	BraR500.08G227300	truefinal_r500_table	6	0	19576	strict_1to1	16938	1
R500	BraR500.08G227300	BraR500.08G227300	truefinal_r500_table	6	0	19576	strict_1to1	16938	1
VT123	BrVT123.08G221600	BraR500.08G227300	truefinal_r500_table	6	0	19576	strict_1to1	16938	1
WO83	BrWO83.08G222700	BraR500.08G227300	truefinal_r500_table	6	0	19576	strict_1to1	16938	1
A03	BrA03.08G224500	BraR500.08G227500	truefinal_r500_table	6	0	19578	strict_1to1	4152	2
L58	BrL58.08G221700	BraR500.08G227500	truefinal_r500_table	6	0	19578	strict_1to1	4152	2
PCGlu	BrPCGlu.08G222600	BraR500.08G227500	truefinal_r500_table	6	0	19578	strict_1to1	4152	2
R500	BraR500.08G227500	BraR500.08G227500	truefinal_r500_table	6	0	19578	strict_1to1	4152	2
VT123	BrVT123.08G221700	BraR500.08G227500	truefinal_r500_table	6	0	19578	strict_1to1	4152	2
WO83	BrWO83.08G222600	BraR500.08G227500	truefinal_r500_table	6	0	19578	strict_1to1	4152	2
A03	BrA03.08G224000	BraR500.08G227700	truefinal_r500_table	6	0	19581	strict_1to1
L58	BrL58.08G222000	BraR500.08G227700	truefinal_r500_table	6	0	19581	strict_1to1
PCGlu	BrPCGlu.08G222900	BraR500.08G227700	truefinal_r500_table	6	0	19581	strict_1to1
R500	BraR500.08G227700	BraR500.08G227700	truefinal_r500_table	6	0	19581	strict_1to1
VT123	BrVT123.08G222000	BraR500.08G227700	truefinal_r500_table	6	0	19581	strict_1to1
WO83	BrWO83.08G222100	BraR500.08G227700	truefinal_r500_table	6	0	19581	strict_1to1
A03	BrA03.08G223700	BraR500.08G228000	truefinal_r500_table	6	0	19584	strict_1to1	16939	1
L58	BrL58.08G222400	BraR500.08G228000	truefinal_r500_table	6	0	19584	strict_1to1	16939	2
PCGlu	BrPCGlu.08G223300	BraR500.08G228000	truefinal_r500_table	6	0	19584	strict_1to1	16939	2
R500	BraR500.08G228000	BraR500.08G228000	truefinal_r500_table	6	0	19584	strict_1to1	16939	1
VT123	BrVT123.08G222300	BraR500.08G228000	truefinal_r500_table	6	0	19584	strict_1to1	16939	1
WO83	BrWO83.08G221800	BraR500.08G228000	truefinal_r500_table	6	0	19584	strict_1to1	16939	1
A03	BrA03.08G223600	BraR500.08G228100	truefinal_r500_table	6	0	19585	strict_1to1	4159	3
L58	BrL58.08G222500	BraR500.08G228100	truefinal_r500_table	6	0	19585	strict_1to1	4159	3
PCGlu	BrPCGlu.08G223500	BraR500.08G228100	truefinal_r500_table	6	0	19585	strict_1to1	4159	3
R500	BraR500.08G228100	BraR500.08G228100	truefinal_r500_table	6	0	19585	strict_1to1	4159	3
VT123	BrVT123.08G222400	BraR500.08G228100	truefinal_r500_table	6	0	19585	strict_1to1	4159	3
WO83	BrWO83.08G221700	BraR500.08G228100	truefinal_r500_table	6	0	19585	strict_1to1	4159	3
A03	BrA03.08G223400	BraR500.08G228300	truefinal_r500_table	6	0	19588	strict_1to1	4162	2
L58	BrL58.08G222800	BraR500.08G228300	truefinal_r500_table	6	0	19588	strict_1to1	4162	1
PCGlu	BrPCGlu.08G223700	BraR500.08G228300	truefinal_r500_table	6	0	19588	strict_1to1	4162	1
R500	BraR500.08G228300	BraR500.08G228300	truefinal_r500_table	6	0	19588	strict_1to1	4162	1
VT123	BrVT123.08G222600	BraR500.08G228300	truefinal_r500_table	6	0	19588	strict_1to1	4162	2
WO83	BrWO83.08G221500	BraR500.08G228300	truefinal_r500_table	6	0	19588	strict_1to1	4162	2
A03	BrA03.08G225500	BraR500.08G228400	truefinal_r500_table	6	1	19589	qualified_non_1to1_anchor_set	4164	3
L58	BrL58.08G223000	BraR500.08G228400	truefinal_r500_table	6	1	19589	qualified_non_1to1_anchor_set	4164	3
PCGlu	BrPCGlu.08G223800	BraR500.08G228400	truefinal_r500_table	6	1	19589	qualified_non_1to1_anchor_set	4164	3
R500	BraR500.08G228400	BraR500.08G228400	truefinal_r500_table	6	1	19589	qualified_non_1to1_anchor_set	4164	3
VT123	BrVT123.08G222700	BraR500.08G228400	truefinal_r500_table	6	1	19589	qualified_non_1to1_anchor_set	4164	3
WO83	BrWO83.08G220200	BraR500.08G228400	truefinal_r500_table	6	1	19589	qualified_non_1to1_anchor_set	4164	3
WO83	BrWO83.08G223600	BraR500.08G228400	truefinal_r500_table	6	1	19589	qualified_non_1to1_anchor_set	4164	4
R500	BraR500.08G228500	BraR500.08G228500	r500_self_anchor_fallback	1	0	BraR500.08G228500	r500_self_anchor_fallback	16941	1
A03	BrA03.08G225700	BraR500.08G228600	truefinal_r500_table	6	0	19591	strict_1to1	16942	1
L58	BrL58.08G223200	BraR500.08G228600	truefinal_r500_table	6	0	19591	strict_1to1	16942	1
PCGlu	BrPCGlu.08G224000	BraR500.08G228600	truefinal_r500_table	6	0	19591	strict_1to1	16942	1
R500	BraR500.08G228600	BraR500.08G228600	truefinal_r500_table	6	0	19591	strict_1to1	16942	1
VT123	BrVT123.08G222900	BraR500.08G228600	truefinal_r500_table	6	0	19591	strict_1to1	16942	1
WO83	BrWO83.08G223900	BraR500.08G228600	truefinal_r500_table	6	0	19591	strict_1to1	16942	1
A03	BrA03.08G225800	BraR500.08G228700	truefinal_r500_table	3	0	36279	strict_1to1
PCGlu	BrPCGlu.08G224100	BraR500.08G228700	truefinal_r500_table	3	0	36279	strict_1to1
R500	BraR500.08G228700	BraR500.08G228700	truefinal_r500_table	3	0	36279	strict_1to1
A03	BrA03.08G225900	BraR500.08G228800	truefinal_r500_table	6	0	19592	strict_1to1
L58	BrL58.08G223300	BraR500.08G228800	truefinal_r500_table	6	0	19592	strict_1to1
PCGlu	BrPCGlu.08G224200	BraR500.08G228800	truefinal_r500_table	6	0	19592	strict_1to1
R500	BraR500.08G228800	BraR500.08G228800	truefinal_r500_table	6	0	19592	strict_1to1
VT123	BrVT123.08G223000	BraR500.08G228800	truefinal_r500_table	6	0	19592	strict_1to1
WO83	BrWO83.08G224000	BraR500.08G228800	truefinal_r500_table	6	0	19592	strict_1to1
A03	BrA03.08G226000	BraR500.08G228900	truefinal_r500_table	6	0	19593	strict_1to1	16944	1
L58	BrL58.08G223500	BraR500.08G228900	truefinal_r500_table	6	0	19593	strict_1to1	16944	1
PCGlu	BrPCGlu.08G224300	BraR500.08G228900	truefinal_r500_table	6	0	19593	strict_1to1	16944	1
R500	BraR500.08G228900	BraR500.08G228900	truefinal_r500_table	6	0	19593	strict_1to1	16944	1
VT123	BrVT123.08G223100	BraR500.08G228900	truefinal_r500_table	6	0	19593	strict_1to1	16944	1
WO83	BrWO83.08G224100	BraR500.08G228900	truefinal_r500_table	6	0	19593	strict_1to1	16944	1
A03	BrA03.08G226100	BraR500.08G229000	truefinal_r500_table	6	0	19594	strict_1to1	16944	2
L58	BrL58.08G223600	BraR500.08G229000	truefinal_r500_table	6	0	19594	strict_1to1	16944	2
PCGlu	BrPCGlu.08G224400	BraR500.08G229000	truefinal_r500_table	6	0	19594	strict_1to1	16944	2
R500	BraR500.08G229000	BraR500.08G229000	truefinal_r500_table	6	0	19594	strict_1to1	16944	2
VT123	BrVT123.08G223300	BraR500.08G229000	truefinal_r500_table	6	0	19594	strict_1to1	16944	2
WO83	BrWO83.08G224200	BraR500.08G229000	truefinal_r500_table	6	0	19594	strict_1to1	16944	2
A03	BrA03.08G226200	BraR500.08G229100	truefinal_r500_table	6	0	19595	strict_1to1	7915	2
L58	BrL58.08G223700	BraR500.08G229100	truefinal_r500_table	6	0	19595	strict_1to1	7915	2
PCGlu	BrPCGlu.08G224500	BraR500.08G229100	truefinal_r500_table	6	0	19595	strict_1to1	7915	2
R500	BraR500.08G229100	BraR500.08G229100	truefinal_r500_table	6	0	19595	strict_1to1	7915	2
VT123	BrVT123.08G223400	BraR500.08G229100	truefinal_r500_table	6	0	19595	strict_1to1	7915	2
WO83	BrWO83.08G224300	BraR500.08G229100	truefinal_r500_table	6	0	19595	strict_1to1	7915	2
A03	BrA03.08G226300	BraR500.08G229200	truefinal_r500_table	6	0	19597	strict_1to1	7916	2
L58	BrL58.08G223800	BraR500.08G229200	truefinal_r500_table	6	0	19597	strict_1to1	7916	2
PCGlu	BrPCGlu.08G224600	BraR500.08G229200	truefinal_r500_table	6	0	19597	strict_1to1	7916	2
R500	BraR500.08G229200	BraR500.08G229200	truefinal_r500_table	6	0	19597	strict_1to1	7916	2
VT123	BrVT123.08G223500	BraR500.08G229200	truefinal_r500_table	6	0	19597	strict_1to1	7916	2
WO83	BrWO83.08G224400	BraR500.08G229200	truefinal_r500_table	6	0	19597	strict_1to1	7916	2
A03	BrA03.08G226400	BraR500.08G229300	truefinal_r500_table	6	0	19598	strict_1to1	7917	2
L58	BrL58.08G224000	BraR500.08G229300	truefinal_r500_table	6	0	19598	strict_1to1	7917	2
PCGlu	BrPCGlu.08G224700	BraR500.08G229300	truefinal_r500_table	6	0	19598	strict_1to1	7917	2
R500	BraR500.08G229300	BraR500.08G229300	truefinal_r500_table	6	0	19598	strict_1to1	7917	2
VT123	BrVT123.08G223600	BraR500.08G229300	truefinal_r500_table	6	0	19598	strict_1to1	7917	2
WO83	BrWO83.08G224500	BraR500.08G229300	truefinal_r500_table	6	0	19598	strict_1to1	7917	2
A03	BrA03.08G226500	BraR500.08G229400	truefinal_r500_table	6	0	19599	strict_1to1	16946	1
L58	BrL58.08G224100	BraR500.08G229400	truefinal_r500_table	6	0	19599	strict_1to1	16946	1
PCGlu	BrPCGlu.08G224800	BraR500.08G229400	truefinal_r500_table	6	0	19599	strict_1to1	16946	1
R500	BraR500.08G229400	BraR500.08G229400	truefinal_r500_table	6	0	19599	strict_1to1	16946	1
VT123	BrVT123.08G223700	BraR500.08G229400	truefinal_r500_table	6	0	19599	strict_1to1	16946	1
WO83	BrWO83.08G224600	BraR500.08G229400	truefinal_r500_table	6	0	19599	strict_1to1	16946	1
A03	BrA03.08G226600	BraR500.08G229500	truefinal_r500_table	6	0	19600	strict_1to1	4166	3
L58	BrL58.08G224200	BraR500.08G229500	truefinal_r500_table	6	0	19600	strict_1to1	4166	3
PCGlu	BrPCGlu.08G225000	BraR500.08G229500	truefinal_r500_table	6	0	19600	strict_1to1	4166	3
R500	BraR500.08G229500	BraR500.08G229500	truefinal_r500_table	6	0	19600	strict_1to1	4166	3
VT123	BrVT123.08G223800	BraR500.08G229500	truefinal_r500_table	6	0	19600	strict_1to1	4166	3
WO83	BrWO83.08G224700	BraR500.08G229500	truefinal_r500_table	6	0	19600	strict_1to1	4166	3
R500	BraR500.08G229600	BraR500.08G229600	r500_self_anchor_fallback	1	0	BraR500.08G229600	r500_self_anchor_fallback	4167	2
A03	BrA03.08G226800	BraR500.08G229700	truefinal_r500_table	6	0	19601	strict_1to1	4168	3
L58	BrL58.08G224400	BraR500.08G229700	truefinal_r500_table	6	0	19601	strict_1to1	4168	3
PCGlu	BrPCGlu.08G225300	BraR500.08G229700	truefinal_r500_table	6	0	19601	strict_1to1	4168	3
R500	BraR500.08G229700	BraR500.08G229700	truefinal_r500_table	6	0	19601	strict_1to1	4168	3
VT123	BrVT123.08G224000	BraR500.08G229700	truefinal_r500_table	6	0	19601	strict_1to1	4168	3
WO83	BrWO83.08G224900	BraR500.08G229700	truefinal_r500_table	6	0	19601	strict_1to1	4168	3
A03	BrA03.08G227300	BraR500.08G230000	truefinal_r500_table	6	0	19606	strict_1to1
L58	BrL58.08G224800	BraR500.08G230000	truefinal_r500_table	6	0	19606	strict_1to1
PCGlu	BrPCGlu.08G225800	BraR500.08G230000	truefinal_r500_table	6	0	19606	strict_1to1
R500	BraR500.08G230000	BraR500.08G230000	truefinal_r500_table	6	0	19606	strict_1to1
VT123	BrVT123.08G224300	BraR500.08G230000	truefinal_r500_table	6	0	19606	strict_1to1
WO83	BrWO83.08G225200	BraR500.08G230000	truefinal_r500_table	6	0	19606	strict_1to1
L58	BrL58.08G225000	BraR500.08G230200	truefinal_r500_table	3	0	19608	strict_1to1	4171	6
PCGlu	BrPCGlu.08G226000	BraR500.08G230200	truefinal_r500_table	3	0	19608	strict_1to1	4171	6
WO83	BrWO83.08G225400	BraR500.08G230200	truefinal_r500_table	3	0	19608	strict_1to1	4171	6
A03	BrA03.08G227600	BraR500.08G230300	truefinal_r500_table	5	0	19609	strict_1to1	4171	5
L58	BrL58.08G225200	BraR500.08G230300	truefinal_r500_table	5	0	19609	strict_1to1	4171	7
PCGlu	BrPCGlu.08G226100	BraR500.08G230300	truefinal_r500_table	5	0	19609	strict_1to1	4171	7
R500	BraR500.08G230300	BraR500.08G230300	truefinal_r500_table	5	0	19609	strict_1to1	4171	2
VT123	BrVT123.08G224600	BraR500.08G230300	truefinal_r500_table	5	0	19609	strict_1to1	4171	5
A03	BrA03.08G227700	BraR500.08G230400	truefinal_r500_table	5	0	19610	strict_1to1	4171	6
L58	BrL58.08G225300	BraR500.08G230400	truefinal_r500_table	5	0	19610	strict_1to1	4171	8
PCGlu	BrPCGlu.08G226200	BraR500.08G230400	truefinal_r500_table	5	0	19610	strict_1to1	4171	8
VT123	BrVT123.08G224700	BraR500.08G230400	truefinal_r500_table	5	0	19610	strict_1to1	4171	6
WO83	BrWO83.08G225600	BraR500.08G230400	truefinal_r500_table	5	0	19610	strict_1to1	4171	7
A03	BrA03.08G227800	BraR500.08G230600	truefinal_r500_table	6	0	19611	strict_1to1	7919	3
L58	BrL58.08G225400	BraR500.08G230600	truefinal_r500_table	6	0	19611	strict_1to1	7919	3
PCGlu	BrPCGlu.08G226300	BraR500.08G230600	truefinal_r500_table	6	0	19611	strict_1to1	7919	3
R500	BraR500.08G230600	BraR500.08G230600	truefinal_r500_table	6	0	19611	strict_1to1	7919	3
VT123	BrVT123.08G224800	BraR500.08G230600	truefinal_r500_table	6	0	19611	strict_1to1	7919	3
WO83	BrWO83.08G225700	BraR500.08G230600	truefinal_r500_table	6	0	19611	strict_1to1	7919	3
A03	BrA03.08G227900	BraR500.08G230800	truefinal_r500_table	2	0	19612	strict_1to1	4173	5
VT123	BrVT123.08G224900	BraR500.08G230800	truefinal_r500_table	2	0	19612	strict_1to1	4173	5
A03	BrA03.08G228000	BraR500.08G230900	truefinal_r500_table	6	0	19613	strict_1to1	4173	6
L58	BrL58.08G225700	BraR500.08G230900	truefinal_r500_table	6	0	19613	strict_1to1	4173	5
PCGlu	BrPCGlu.08G226500	BraR500.08G230900	truefinal_r500_table	6	0	19613	strict_1to1	4173	5
R500	BraR500.08G230900	BraR500.08G230900	truefinal_r500_table	6	0	19613	strict_1to1	4173	6
VT123	BrVT123.08G225100	BraR500.08G230900	truefinal_r500_table	6	0	19613	strict_1to1	4173	6
WO83	BrWO83.08G226000	BraR500.08G230900	truefinal_r500_table	6	0	19613	strict_1to1	4173	6
A03	BrA03.08G228100	BraR500.08G231000	truefinal_r500_table	6	0	19615	strict_1to1	4172	4
L58	BrL58.08G225800	BraR500.08G231000	truefinal_r500_table	6	0	19615	strict_1to1	4172	4
PCGlu	BrPCGlu.08G226600	BraR500.08G231000	truefinal_r500_table	6	0	19615	strict_1to1	4172	4
R500	BraR500.08G231000	BraR500.08G231000	truefinal_r500_table	6	0	19615	strict_1to1	4172	4
VT123	BrVT123.08G225200	BraR500.08G231000	truefinal_r500_table	6	0	19615	strict_1to1	4172	4
WO83	BrWO83.08G226100	BraR500.08G231000	truefinal_r500_table	6	0	19615	strict_1to1	4172	4
A03	BrA03.08G228200	BraR500.08G231100	truefinal_r500_table	6	0	19616	strict_1to1	4387	2
L58	BrL58.08G225900	BraR500.08G231100	truefinal_r500_table	6	0	19616	strict_1to1	4387	2
PCGlu	BrPCGlu.08G226700	BraR500.08G231100	truefinal_r500_table	6	0	19616	strict_1to1	4387	2
R500	BraR500.08G231100	BraR500.08G231100	truefinal_r500_table	6	0	19616	strict_1to1	4387	3
VT123	BrVT123.08G225300	BraR500.08G231100	truefinal_r500_table	6	0	19616	strict_1to1	4387	2
WO83	BrWO83.08G226200	BraR500.08G231100	truefinal_r500_table	6	0	19616	strict_1to1	4387	3
A03	BrA03.08G228300	BraR500.08G231200	truefinal_r500_table	6	0	19617	strict_1to1	4201	1
L58	BrL58.08G226000	BraR500.08G231200	truefinal_r500_table	6	0	19617	strict_1to1	4201	2
PCGlu	BrPCGlu.08G226800	BraR500.08G231200	truefinal_r500_table	6	0	19617	strict_1to1	4201	2
R500	BraR500.08G231200	BraR500.08G231200	truefinal_r500_table	6	0	19617	strict_1to1	4201	2
VT123	BrVT123.08G225400	BraR500.08G231200	truefinal_r500_table	6	0	19617	strict_1to1	4201	2
WO83	BrWO83.08G226300	BraR500.08G231200	truefinal_r500_table	6	0	19617	strict_1to1	4201	2
A03	BrA03.08G228400	BraR500.08G231300	truefinal_r500_table	6	0	19618	strict_1to1	16952	1
L58	BrL58.08G226100	BraR500.08G231300	truefinal_r500_table	6	0	19618	strict_1to1	16952	1
PCGlu	BrPCGlu.08G226900	BraR500.08G231300	truefinal_r500_table	6	0	19618	strict_1to1	16952	1
R500	BraR500.08G231300	BraR500.08G231300	truefinal_r500_table	6	0	19618	strict_1to1	16952	1
VT123	BrVT123.08G225500	BraR500.08G231300	truefinal_r500_table	6	0	19618	strict_1to1	16952	1
WO83	BrWO83.08G226400	BraR500.08G231300	truefinal_r500_table	6	0	19618	strict_1to1	16952	1
A03	BrA03.08G228500	BraR500.08G231400	truefinal_r500_table	5	0	19619	strict_1to1	16953	2
L58	BrL58.08G226200	BraR500.08G231400	truefinal_r500_table	5	0	19619	strict_1to1	16953	2
PCGlu	BrPCGlu.08G227000	BraR500.08G231400	truefinal_r500_table	5	0	19619	strict_1to1	16953	2
R500	BraR500.08G231400	BraR500.08G231400	truefinal_r500_table	5	0	19619	strict_1to1	16953	2
VT123	BrVT123.08G225600	BraR500.08G231400	truefinal_r500_table	5	0	19619	strict_1to1	16953	2
A03	BrA03.08G228800	BraR500.08G231500	truefinal_r500_table	6	0	19621	strict_1to1	16954	1
L58	BrL58.08G226400	BraR500.08G231500	truefinal_r500_table	6	0	19621	strict_1to1	16954	1
PCGlu	BrPCGlu.08G227200	BraR500.08G231500	truefinal_r500_table	6	0	19621	strict_1to1	16954	1
R500	BraR500.08G231500	BraR500.08G231500	truefinal_r500_table	6	0	19621	strict_1to1	16954	1
VT123	BrVT123.08G225900	BraR500.08G231500	truefinal_r500_table	6	0	19621	strict_1to1	16954	1
WO83	BrWO83.08G226700	BraR500.08G231500	truefinal_r500_table	6	0	19621	strict_1to1	16954	1
A03	BrA03.08G229100	BraR500.08G231700	truefinal_r500_table	6	0	19623	strict_1to1	4097	1
L58	BrL58.08G226600	BraR500.08G231700	truefinal_r500_table	6	0	19623	strict_1to1	4097	1
PCGlu	BrPCGlu.08G227500	BraR500.08G231700	truefinal_r500_table	6	0	19623	strict_1to1	4097	1
R500	BraR500.08G231700	BraR500.08G231700	truefinal_r500_table	6	0	19623	strict_1to1	4097	1
VT123	BrVT123.08G226100	BraR500.08G231700	truefinal_r500_table	6	0	19623	strict_1to1	4097	1
WO83	BrWO83.08G226900	BraR500.08G231700	truefinal_r500_table	6	0	19623	strict_1to1	4097	1
A03	BrA03.08G229200	BraR500.08G231800	truefinal_r500_table	6	0	19625	strict_1to1	16957	1
L58	BrL58.08G226700	BraR500.08G231800	truefinal_r500_table	6	0	19625	strict_1to1	16957	1
PCGlu	BrPCGlu.08G227600	BraR500.08G231800	truefinal_r500_table	6	0	19625	strict_1to1	16957	1
R500	BraR500.08G231800	BraR500.08G231800	truefinal_r500_table	6	0	19625	strict_1to1	16957	1
VT123	BrVT123.08G226200	BraR500.08G231800	truefinal_r500_table	6	0	19625	strict_1to1	16957	1
WO83	BrWO83.08G227000	BraR500.08G231800	truefinal_r500_table	6	0	19625	strict_1to1	16957	1
A03	BrA03.08G229300	BraR500.08G231900	truefinal_r500_table	4	0	19626	strict_1to1	12374	2
R500	BraR500.08G231900	BraR500.08G231900	truefinal_r500_table	4	0	19626	strict_1to1	12374	2
VT123	BrVT123.08G226300	BraR500.08G231900	truefinal_r500_table	4	0	19626	strict_1to1	12374	2
WO83	BrWO83.08G227100	BraR500.08G231900	truefinal_r500_table	4	0	19626	strict_1to1	12374	2
A03	BrA03.08G229600	BraR500.08G232300	truefinal_r500_table	6	0	19630	strict_1to1	3812	6
L58	BrL58.08G227600	BraR500.08G232300	truefinal_r500_table	6	0	19630	strict_1to1	3812	6
PCGlu	BrPCGlu.08G228500	BraR500.08G232300	truefinal_r500_table	6	0	19630	strict_1to1	3812	6
R500	BraR500.08G232300	BraR500.08G232300	truefinal_r500_table	6	0	19630	strict_1to1	3812	6
VT123	BrVT123.08G226700	BraR500.08G232300	truefinal_r500_table	6	0	19630	strict_1to1	3812	6
WO83	BrWO83.08G227800	BraR500.08G232300	truefinal_r500_table	6	0	19630	strict_1to1	3812	6
A03	BrA03.08G229700	BraR500.08G232400	truefinal_r500_table	5	0	19632	strict_1to1	16959	1
L58	BrL58.08G227700	BraR500.08G232400	truefinal_r500_table	5	0	19632	strict_1to1	16959	1
R500	BraR500.08G232400	BraR500.08G232400	truefinal_r500_table	5	0	19632	strict_1to1	16959	1
VT123	BrVT123.08G226800	BraR500.08G232400	truefinal_r500_table	5	0	19632	strict_1to1	16959	1
WO83	BrWO83.08G227900	BraR500.08G232400	truefinal_r500_table	5	0	19632	strict_1to1	16959	1
A03	BrA03.08G229800	BraR500.08G232500	truefinal_r500_table	1	0	19627	strict_1to1
A03	BrA03.08G229900	BraR500.08G232600	truefinal_r500_table	6	0	19633	strict_1to1	4253	2
L58	BrL58.08G227900	BraR500.08G232600	truefinal_r500_table	6	0	19633	strict_1to1	4253	2
PCGlu	BrPCGlu.08G228800	BraR500.08G232600	truefinal_r500_table	6	0	19633	strict_1to1	4253	2
R500	BraR500.08G232600	BraR500.08G232600	truefinal_r500_table	6	0	19633	strict_1to1	4253	2
VT123	BrVT123.08G227000	BraR500.08G232600	truefinal_r500_table	6	0	19633	strict_1to1	4253	2
WO83	BrWO83.08G228100	BraR500.08G232600	truefinal_r500_table	6	0	19633	strict_1to1	4253	2
A03	BrA03.08G230000	BraR500.08G232700	truefinal_r500_table	6	0	19634	strict_1to1	4263	1
L58	BrL58.08G228000	BraR500.08G232700	truefinal_r500_table	6	0	19634	strict_1to1	4263	1
PCGlu	BrPCGlu.08G228900	BraR500.08G232700	truefinal_r500_table	6	0	19634	strict_1to1	4263	1
R500	BraR500.08G232700	BraR500.08G232700	truefinal_r500_table	6	0	19634	strict_1to1	4263	1
VT123	BrVT123.08G227100	BraR500.08G232700	truefinal_r500_table	6	0	19634	strict_1to1	4263	1
WO83	BrWO83.08G228200	BraR500.08G232700	truefinal_r500_table	6	0	19634	strict_1to1	4263	1
A03	BrA03.08G230100	BraR500.08G232800	truefinal_r500_table	6	0	19635	strict_1to1	4293	2
L58	BrL58.08G228100	BraR500.08G232800	truefinal_r500_table	6	0	19635	strict_1to1	4293	2
PCGlu	BrPCGlu.08G229000	BraR500.08G232800	truefinal_r500_table	6	0	19635	strict_1to1	4293	2
R500	BraR500.08G232800	BraR500.08G232800	truefinal_r500_table	6	0	19635	strict_1to1	4293	2
VT123	BrVT123.08G227200	BraR500.08G232800	truefinal_r500_table	6	0	19635	strict_1to1	4293	2
WO83	BrWO83.08G228300	BraR500.08G232800	truefinal_r500_table	6	0	19635	strict_1to1	4293	2
R500	BraR500.08G232900	BraR500.08G232900	r500_self_anchor_fallback	1	0	BraR500.08G232900	r500_self_anchor_fallback	4319	1
R500	BraR500.08G233000	BraR500.08G233000	truefinal_r500_table	2	0	19637	strict_1to1	12384	1
VT123	BrVT123.08G227400	BraR500.08G233000	truefinal_r500_table	2	0	19637	strict_1to1	12384	2
A03	BrA03.08G230400	BraR500.08G233100	truefinal_r500_table	6	0	19638	strict_1to1	4098	4
L58	BrL58.08G228500	BraR500.08G233100	truefinal_r500_table	6	0	19638	strict_1to1	4098	4
PCGlu	BrPCGlu.08G229300	BraR500.08G233100	truefinal_r500_table	6	0	19638	strict_1to1	4098	4
R500	BraR500.08G233100	BraR500.08G233100	truefinal_r500_table	6	0	19638	strict_1to1	4098	4
VT123	BrVT123.08G227500	BraR500.08G233100	truefinal_r500_table	6	0	19638	strict_1to1	4098	4
WO83	BrWO83.08G228600	BraR500.08G233100	truefinal_r500_table	6	0	19638	strict_1to1	4098	4
A03	BrA03.08G230500	BraR500.08G233200	truefinal_r500_table	5	0	19639	strict_1to1	16960	1
L58	BrL58.08G228600	BraR500.08G233200	truefinal_r500_table	5	0	19639	strict_1to1	16960	1
PCGlu	BrPCGlu.08G229400	BraR500.08G233200	truefinal_r500_table	5	0	19639	strict_1to1	16960	1
R500	BraR500.08G233200	BraR500.08G233200	truefinal_r500_table	5	0	19639	strict_1to1	16960	1
WO83	BrWO83.08G228700	BraR500.08G233200	truefinal_r500_table	5	0	19639	strict_1to1	16960	1
A03	BrA03.08G230900	BraR500.08G233500	truefinal_r500_table	5	0	19642	strict_1to1	4380	2
PCGlu	BrPCGlu.08G229600	BraR500.08G233500	truefinal_r500_table	5	0	19642	strict_1to1	4380	2
R500	BraR500.08G233500	BraR500.08G233500	truefinal_r500_table	5	0	19642	strict_1to1	4380	2
VT123	BrVT123.08G227900	BraR500.08G233500	truefinal_r500_table	5	0	19642	strict_1to1	4380	2
WO83	BrWO83.08G228900	BraR500.08G233500	truefinal_r500_table	5	0	19642	strict_1to1	4380	2
A03	BrA03.08G231000	BraR500.08G233600	truefinal_r500_table	5	0	19643	strict_1to1	4404	2
L58	BrL58.08G228900	BraR500.08G233600	truefinal_r500_table	5	0	19643	strict_1to1	4404	2
R500	BraR500.08G233600	BraR500.08G233600	truefinal_r500_table	5	0	19643	strict_1to1	4404	2
VT123	BrVT123.08G228000	BraR500.08G233600	truefinal_r500_table	5	0	19643	strict_1to1	4404	2
WO83	BrWO83.08G229000	BraR500.08G233600	truefinal_r500_table	5	0	19643	strict_1to1	4404	2
A03	BrA03.08G231100	BraR500.08G233700	truefinal_r500_table	6	0	19644	strict_1to1	16961	1
L58	BrL58.08G229000	BraR500.08G233700	truefinal_r500_table	6	0	19644	strict_1to1	16961	1
PCGlu	BrPCGlu.08G229800	BraR500.08G233700	truefinal_r500_table	6	0	19644	strict_1to1	16961	1
R500	BraR500.08G233700	BraR500.08G233700	truefinal_r500_table	6	0	19644	strict_1to1	16961	1
VT123	BrVT123.08G228100	BraR500.08G233700	truefinal_r500_table	6	0	19644	strict_1to1	16961	1
WO83	BrWO83.08G229100	BraR500.08G233700	truefinal_r500_table	6	0	19644	strict_1to1	16961	1
R500	BraR500.08G233800	BraR500.08G233800	r500_self_anchor_fallback	1	0	BraR500.08G233800	r500_self_anchor_fallback	16962	1
A03	BrA03.08G231400	BraR500.08G234000	truefinal_r500_table	6	0	19647	strict_1to1
L58	BrL58.08G229300	BraR500.08G234000	truefinal_r500_table	6	0	19647	strict_1to1
PCGlu	BrPCGlu.08G230200	BraR500.08G234000	truefinal_r500_table	6	0	19647	strict_1to1
R500	BraR500.08G234000	BraR500.08G234000	truefinal_r500_table	6	0	19647	strict_1to1
VT123	BrVT123.08G228400	BraR500.08G234000	truefinal_r500_table	6	0	19647	strict_1to1
WO83	BrWO83.08G229400	BraR500.08G234000	truefinal_r500_table	6	0	19647	strict_1to1
A03	BrA03.08G231900	BraR500.08G234400	truefinal_r500_table	6	0	19650	strict_1to1	16966	1
L58	BrL58.08G229600	BraR500.08G234400	truefinal_r500_table	6	0	19650	strict_1to1	16966	1
PCGlu	BrPCGlu.08G230500	BraR500.08G234400	truefinal_r500_table	6	0	19650	strict_1to1	16966	1
R500	BraR500.08G234400	BraR500.08G234400	truefinal_r500_table	6	0	19650	strict_1to1	16966	1
VT123	BrVT123.08G228700	BraR500.08G234400	truefinal_r500_table	6	0	19650	strict_1to1	16966	1
WO83	BrWO83.08G229700	BraR500.08G234400	truefinal_r500_table	6	0	19650	strict_1to1	16966	1
R500	BraR500.08G234500	BraR500.08G234500	r500_self_anchor_fallback	1	0	BraR500.08G234500	r500_self_anchor_fallback
A03	BrA03.08G232100	BraR500.08G234700	truefinal_r500_table	6	0	19654	strict_1to1	12387	3
L58	BrL58.08G229800	BraR500.08G234700	truefinal_r500_table	6	0	19654	strict_1to1	12387	2
PCGlu	BrPCGlu.08G230700	BraR500.08G234700	truefinal_r500_table	6	0	19654	strict_1to1	12387	3
R500	BraR500.08G234700	BraR500.08G234700	truefinal_r500_table	6	0	19654	strict_1to1	12387	3
VT123	BrVT123.08G228800	BraR500.08G234700	truefinal_r500_table	6	0	19654	strict_1to1	12387	3
WO83	BrWO83.08G229800	BraR500.08G234700	truefinal_r500_table	6	0	19654	strict_1to1	12387	3
A03	BrA03.08G232200	BraR500.08G234800	truefinal_r500_table	6	0	19655	strict_1to1	16968	1
L58	BrL58.08G229900	BraR500.08G234800	truefinal_r500_table	6	0	19655	strict_1to1	16968	1
PCGlu	BrPCGlu.08G230800	BraR500.08G234800	truefinal_r500_table	6	0	19655	strict_1to1	16968	1
R500	BraR500.08G234800	BraR500.08G234800	truefinal_r500_table	6	0	19655	strict_1to1	16968	1
VT123	BrVT123.08G228900	BraR500.08G234800	truefinal_r500_table	6	0	19655	strict_1to1	16968	1
WO83	BrWO83.08G229900	BraR500.08G234800	truefinal_r500_table	6	0	19655	strict_1to1	16968	1
L58	BrL58.08G230000	BraR500.08G235000	truefinal_r500_table	5	0	19656	strict_1to1
PCGlu	BrPCGlu.08G230900	BraR500.08G235000	truefinal_r500_table	5	0	19656	strict_1to1
R500	BraR500.08G235000	BraR500.08G235000	truefinal_r500_table	5	0	19656	strict_1to1
VT123	BrVT123.08G229000	BraR500.08G235000	truefinal_r500_table	5	0	19656	strict_1to1
WO83	BrWO83.08G230000	BraR500.08G235000	truefinal_r500_table	5	0	19656	strict_1to1
A03	BrA03.08G232400	BraR500.08G235100	truefinal_r500_table	6	0	19657	strict_1to1	16970	1
L58	BrL58.08G230100	BraR500.08G235100	truefinal_r500_table	6	0	19657	strict_1to1	16970	1
PCGlu	BrPCGlu.08G231000	BraR500.08G235100	truefinal_r500_table	6	0	19657	strict_1to1	16970	1
R500	BraR500.08G235100	BraR500.08G235100	truefinal_r500_table	6	0	19657	strict_1to1	16970	1
VT123	BrVT123.08G229100	BraR500.08G235100	truefinal_r500_table	6	0	19657	strict_1to1	16970	1
WO83	BrWO83.08G230100	BraR500.08G235100	truefinal_r500_table	6	0	19657	strict_1to1	16970	1
A03	BrA03.08G232500	BraR500.08G235200	truefinal_r500_table	6	0	19658	strict_1to1	13382	2
L58	BrL58.08G230200	BraR500.08G235200	truefinal_r500_table	6	0	19658	strict_1to1	13382	2
PCGlu	BrPCGlu.08G231100	BraR500.08G235200	truefinal_r500_table	6	0	19658	strict_1to1	13382	2
R500	BraR500.08G235200	BraR500.08G235200	truefinal_r500_table	6	0	19658	strict_1to1	13382	2
VT123	BrVT123.08G229200	BraR500.08G235200	truefinal_r500_table	6	0	19658	strict_1to1	13382	2
WO83	BrWO83.08G230200	BraR500.08G235200	truefinal_r500_table	6	0	19658	strict_1to1	13382	2
A03	BrA03.08G232600	BraR500.08G235300	truefinal_r500_table	6	0	19659	strict_1to1
L58	BrL58.08G230300	BraR500.08G235300	truefinal_r500_table	6	0	19659	strict_1to1
PCGlu	BrPCGlu.08G231200	BraR500.08G235300	truefinal_r500_table	6	0	19659	strict_1to1
R500	BraR500.08G235300	BraR500.08G235300	truefinal_r500_table	6	0	19659	strict_1to1
VT123	BrVT123.08G229300	BraR500.08G235300	truefinal_r500_table	6	0	19659	strict_1to1
WO83	BrWO83.08G230300	BraR500.08G235300	truefinal_r500_table	6	0	19659	strict_1to1
A03	BrA03.08G232700	BraR500.08G235400	truefinal_r500_table	6	0	19660	strict_1to1	16972	1
L58	BrL58.08G230400	BraR500.08G235400	truefinal_r500_table	6	0	19660	strict_1to1	16972	1
PCGlu	BrPCGlu.08G231300	BraR500.08G235400	truefinal_r500_table	6	0	19660	strict_1to1	16972	1
R500	BraR500.08G235400	BraR500.08G235400	truefinal_r500_table	6	0	19660	strict_1to1	16972	1
VT123	BrVT123.08G229400	BraR500.08G235400	truefinal_r500_table	6	0	19660	strict_1to1	16972	1
WO83	BrWO83.08G230400	BraR500.08G235400	truefinal_r500_table	6	0	19660	strict_1to1	16972	1
A03	BrA03.08G232800	BraR500.08G235500	truefinal_r500_table	6	1	19661	qualified_non_1to1_anchor_set	16916	1
L58	BrL58.08G230500	BraR500.08G235500	truefinal_r500_table	6	1	19661	qualified_non_1to1_anchor_set	16916	1
PCGlu	BrPCGlu.08G215600	BraR500.08G235500	truefinal_r500_table	6	1	19661	qualified_non_1to1_anchor_set	16916	1
PCGlu	BrPCGlu.08G231400	BraR500.08G235500	truefinal_r500_table	6	1	19661	qualified_non_1to1_anchor_set	16916	2
R500	BraR500.08G235500	BraR500.08G235500	truefinal_r500_table	6	1	19661	qualified_non_1to1_anchor_set	16916	1
VT123	BrVT123.08G229500	BraR500.08G235500	truefinal_r500_table	6	1	19661	qualified_non_1to1_anchor_set	16916	1
WO83	BrWO83.08G230500	BraR500.08G235500	truefinal_r500_table	6	1	19661	qualified_non_1to1_anchor_set	16916	1
A03	BrA03.08G232900	BraR500.08G235600	truefinal_r500_table	6	0	19662	strict_1to1	10383	2
L58	BrL58.08G230600	BraR500.08G235600	truefinal_r500_table	6	0	19662	strict_1to1	10383	2
PCGlu	BrPCGlu.08G231500	BraR500.08G235600	truefinal_r500_table	6	0	19662	strict_1to1	10383	2
R500	BraR500.08G235600	BraR500.08G235600	truefinal_r500_table	6	0	19662	strict_1to1	10383	2
VT123	BrVT123.08G229600	BraR500.08G235600	truefinal_r500_table	6	0	19662	strict_1to1	10383	2
WO83	BrWO83.08G230600	BraR500.08G235600	truefinal_r500_table	6	0	19662	strict_1to1	10383	2
L58	BrL58.08G230700	BraR500.08G235700	truefinal_r500_table	1	0	19663	strict_1to1
A03	BrA03.08G233100	BraR500.08G235800	truefinal_r500_table	6	0	19664	strict_1to1	10385	2
L58	BrL58.08G230800	BraR500.08G235800	truefinal_r500_table	6	0	19664	strict_1to1	10385	2
PCGlu	BrPCGlu.08G231700	BraR500.08G235800	truefinal_r500_table	6	0	19664	strict_1to1	10385	2
R500	BraR500.08G235800	BraR500.08G235800	truefinal_r500_table	6	0	19664	strict_1to1	10385	2
VT123	BrVT123.08G229800	BraR500.08G235800	truefinal_r500_table	6	0	19664	strict_1to1	10385	2
WO83	BrWO83.08G230800	BraR500.08G235800	truefinal_r500_table	6	0	19664	strict_1to1	10385	2
A03	BrA03.08G233200	BraR500.08G235900	truefinal_r500_table	6	0	19665	strict_1to1	15214	4
L58	BrL58.08G230900	BraR500.08G235900	truefinal_r500_table	6	0	19665	strict_1to1	15214	2
PCGlu	BrPCGlu.08G231800	BraR500.08G235900	truefinal_r500_table	6	0	19665	strict_1to1	15214	2
R500	BraR500.08G235900	BraR500.08G235900	truefinal_r500_table	6	0	19665	strict_1to1	15214	2
VT123	BrVT123.08G229900	BraR500.08G235900	truefinal_r500_table	6	0	19665	strict_1to1	15214	3
WO83	BrWO83.08G230900	BraR500.08G235900	truefinal_r500_table	6	0	19665	strict_1to1	15214	2
A03	BrA03.08G233500	BraR500.08G236200	truefinal_r500_table	6	0	19668	strict_1to1	6153	2
L58	BrL58.08G231200	BraR500.08G236200	truefinal_r500_table	6	0	19668	strict_1to1	6153	2
PCGlu	BrPCGlu.08G232100	BraR500.08G236200	truefinal_r500_table	6	0	19668	strict_1to1	6153	2
R500	BraR500.08G236200	BraR500.08G236200	truefinal_r500_table	6	0	19668	strict_1to1	6153	2
VT123	BrVT123.08G230200	BraR500.08G236200	truefinal_r500_table	6	0	19668	strict_1to1	6153	2
WO83	BrWO83.08G231200	BraR500.08G236200	truefinal_r500_table	6	0	19668	strict_1to1	6153	2
A03	BrA03.08G233700	BraR500.08G236400	truefinal_r500_table	6	0	19670	strict_1to1	7922	1
L58	BrL58.08G231400	BraR500.08G236400	truefinal_r500_table	6	0	19670	strict_1to1	7922	1
PCGlu	BrPCGlu.08G232300	BraR500.08G236400	truefinal_r500_table	6	0	19670	strict_1to1	7922	1
R500	BraR500.08G236400	BraR500.08G236400	truefinal_r500_table	6	0	19670	strict_1to1	7922	1
VT123	BrVT123.08G230400	BraR500.08G236400	truefinal_r500_table	6	0	19670	strict_1to1	7922	1
WO83	BrWO83.08G231400	BraR500.08G236400	truefinal_r500_table	6	0	19670	strict_1to1	7922	1
A03	BrA03.08G233800	BraR500.08G236700	truefinal_r500_table	2	0	19671	strict_1to1	7923	1
VT123	BrVT123.08G230500	BraR500.08G236700	truefinal_r500_table	2	0	19671	strict_1to1	7923	1
A03	BrA03.08G234000	BraR500.08G236900	truefinal_r500_table	5	0	19674	strict_1to1	6144	2
L58	BrL58.08G231800	BraR500.08G236900	truefinal_r500_table	5	0	19674	strict_1to1	6144	2
PCGlu	BrPCGlu.08G232600	BraR500.08G236900	truefinal_r500_table	5	0	19674	strict_1to1	6144	2
R500	BraR500.08G236900	BraR500.08G236900	truefinal_r500_table	5	0	19674	strict_1to1	6144	2
VT123	BrVT123.08G230700	BraR500.08G236900	truefinal_r500_table	5	0	19674	strict_1to1	6144	2
A03	BrA03.08G234100	BraR500.08G237000	truefinal_r500_table	6	0	19675	strict_1to1	16977	1
L58	BrL58.08G231900	BraR500.08G237000	truefinal_r500_table	6	0	19675	strict_1to1	16977	1
PCGlu	BrPCGlu.08G232700	BraR500.08G237000	truefinal_r500_table	6	0	19675	strict_1to1	16977	1
R500	BraR500.08G237000	BraR500.08G237000	truefinal_r500_table	6	0	19675	strict_1to1	16977	1
VT123	BrVT123.08G230800	BraR500.08G237000	truefinal_r500_table	6	0	19675	strict_1to1	16977	1
WO83	BrWO83.08G231800	BraR500.08G237000	truefinal_r500_table	6	0	19675	strict_1to1	16977	1
L58	BrL58.08G232000	BraR500.08G237100	truefinal_r500_table	2	0	19676	strict_1to1	7924	1
R500	BraR500.08G237100	BraR500.08G237100	truefinal_r500_table	2	0	19676	strict_1to1	7924	1
R500	BraR500.08G237300	BraR500.08G237300	r500_self_anchor_fallback	1	0	BraR500.08G237300	r500_self_anchor_fallback	6143	2
A03	BrA03.08G234400	BraR500.08G237400	truefinal_r500_table	6	0	19678	strict_1to1	7925	1
L58	BrL58.08G232200	BraR500.08G237400	truefinal_r500_table	6	0	19678	strict_1to1	7925	1
PCGlu	BrPCGlu.08G233000	BraR500.08G237400	truefinal_r500_table	6	0	19678	strict_1to1	7925	1
R500	BraR500.08G237400	BraR500.08G237400	truefinal_r500_table	6	0	19678	strict_1to1	7925	1
VT123	BrVT123.08G231100	BraR500.08G237400	truefinal_r500_table	6	0	19678	strict_1to1	7925	1
WO83	BrWO83.08G232000	BraR500.08G237400	truefinal_r500_table	6	0	19678	strict_1to1	7925	1
A03	BrA03.08G234900	BraR500.08G237700	truefinal_r500_table	5	0	19681	strict_1to1
L58	BrL58.08G232700	BraR500.08G237700	truefinal_r500_table	5	0	19681	strict_1to1
PCGlu	BrPCGlu.08G233300	BraR500.08G237700	truefinal_r500_table	5	0	19681	strict_1to1
VT123	BrVT123.08G231400	BraR500.08G237700	truefinal_r500_table	5	0	19681	strict_1to1
WO83	BrWO83.08G232400	BraR500.08G237700	truefinal_r500_table	5	0	19681	strict_1to1
A03	BrA03.08G235100	BraR500.08G237900	truefinal_r500_table	6	0	19683	strict_1to1	16980	1
L58	BrL58.08G232900	BraR500.08G237900	truefinal_r500_table	6	0	19683	strict_1to1	16980	1
PCGlu	BrPCGlu.08G233500	BraR500.08G237900	truefinal_r500_table	6	0	19683	strict_1to1	16980	1
R500	BraR500.08G237900	BraR500.08G237900	truefinal_r500_table	6	0	19683	strict_1to1	16980	1
VT123	BrVT123.08G231600	BraR500.08G237900	truefinal_r500_table	6	0	19683	strict_1to1	16980	1
WO83	BrWO83.08G232600	BraR500.08G237900	truefinal_r500_table	6	0	19683	strict_1to1	16980	1
A03	BrA03.08G235200	BraR500.08G238000	truefinal_r500_table	6	0	19685	strict_1to1	6141	2
L58	BrL58.08G233000	BraR500.08G238000	truefinal_r500_table	6	0	19685	strict_1to1	6141	2
PCGlu	BrPCGlu.08G233700	BraR500.08G238000	truefinal_r500_table	6	0	19685	strict_1to1	6141	2
R500	BraR500.08G238000	BraR500.08G238000	truefinal_r500_table	6	0	19685	strict_1to1	6141	2
VT123	BrVT123.08G231700	BraR500.08G238000	truefinal_r500_table	6	0	19685	strict_1to1	6141	2
WO83	BrWO83.08G232700	BraR500.08G238000	truefinal_r500_table	6	0	19685	strict_1to1	6141	2
A03	BrA03.08G235300	BraR500.08G238100	truefinal_r500_table	6	0	19686	strict_1to1	16982	1
L58	BrL58.08G233100	BraR500.08G238100	truefinal_r500_table	6	0	19686	strict_1to1	16982	1
PCGlu	BrPCGlu.08G233800	BraR500.08G238100	truefinal_r500_table	6	0	19686	strict_1to1	16982	1
R500	BraR500.08G238100	BraR500.08G238100	truefinal_r500_table	6	0	19686	strict_1to1	16982	1
VT123	BrVT123.08G231800	BraR500.08G238100	truefinal_r500_table	6	0	19686	strict_1to1	16982	1
WO83	BrWO83.08G232800	BraR500.08G238100	truefinal_r500_table	6	0	19686	strict_1to1	16982	1
A03	BrA03.08G235700	BraR500.08G238500	truefinal_r500_table	6	0	19690	strict_1to1
L58	BrL58.08G233500	BraR500.08G238500	truefinal_r500_table	6	0	19690	strict_1to1
PCGlu	BrPCGlu.08G234200	BraR500.08G238500	truefinal_r500_table	6	0	19690	strict_1to1
R500	BraR500.08G238500	BraR500.08G238500	truefinal_r500_table	6	0	19690	strict_1to1
VT123	BrVT123.08G232100	BraR500.08G238500	truefinal_r500_table	6	0	19690	strict_1to1
WO83	BrWO83.08G233300	BraR500.08G238500	truefinal_r500_table	6	0	19690	strict_1to1
WO83	BrWO83.08G233400	BraR500.08G238600	truefinal_r500_table	1	0	19691	strict_1to1	7928	1
A03	BrA03.08G235900	BraR500.08G238700	truefinal_r500_table	6	0	19692	strict_1to1	6138	2
L58	BrL58.08G233700	BraR500.08G238700	truefinal_r500_table	6	0	19692	strict_1to1	6138	2
PCGlu	BrPCGlu.08G234400	BraR500.08G238700	truefinal_r500_table	6	0	19692	strict_1to1	6138	2
R500	BraR500.08G238700	BraR500.08G238700	truefinal_r500_table	6	0	19692	strict_1to1	6138	2
VT123	BrVT123.08G232300	BraR500.08G238700	truefinal_r500_table	6	0	19692	strict_1to1	6138	2
WO83	BrWO83.08G233500	BraR500.08G238700	truefinal_r500_table	6	0	19692	strict_1to1	6138	2
A03	BrA03.08G236000	BraR500.08G238800	truefinal_r500_table	6	0	19693	strict_1to1
L58	BrL58.08G233800	BraR500.08G238800	truefinal_r500_table	6	0	19693	strict_1to1
PCGlu	BrPCGlu.08G234500	BraR500.08G238800	truefinal_r500_table	6	0	19693	strict_1to1
R500	BraR500.08G238800	BraR500.08G238800	truefinal_r500_table	6	0	19693	strict_1to1
VT123	BrVT123.08G232400	BraR500.08G238800	truefinal_r500_table	6	0	19693	strict_1to1
WO83	BrWO83.08G233600	BraR500.08G238800	truefinal_r500_table	6	0	19693	strict_1to1
A03	BrA03.08G236100	BraR500.08G238900	truefinal_r500_table	6	0	19695	strict_1to1	7929	1
L58	BrL58.08G233900	BraR500.08G238900	truefinal_r500_table	6	0	19695	strict_1to1	7929	1
PCGlu	BrPCGlu.08G234600	BraR500.08G238900	truefinal_r500_table	6	0	19695	strict_1to1	7929	1
R500	BraR500.08G238900	BraR500.08G238900	truefinal_r500_table	6	0	19695	strict_1to1	7929	1
VT123	BrVT123.08G232500	BraR500.08G238900	truefinal_r500_table	6	0	19695	strict_1to1	7929	1
WO83	BrWO83.08G233700	BraR500.08G238900	truefinal_r500_table	6	0	19695	strict_1to1	7929	1
A03	BrA03.08G236200	BraR500.08G239000	truefinal_r500_table	6	0	19696	strict_1to1	16987	1
L58	BrL58.08G234000	BraR500.08G239000	truefinal_r500_table	6	0	19696	strict_1to1	16987	1
PCGlu	BrPCGlu.08G234700	BraR500.08G239000	truefinal_r500_table	6	0	19696	strict_1to1	16987	1
R500	BraR500.08G239000	BraR500.08G239000	truefinal_r500_table	6	0	19696	strict_1to1	16987	1
VT123	BrVT123.08G232700	BraR500.08G239000	truefinal_r500_table	6	0	19696	strict_1to1	16987	1
WO83	BrWO83.08G233800	BraR500.08G239000	truefinal_r500_table	6	0	19696	strict_1to1	16987	1
A03	BrA03.08G236300	BraR500.08G239100	truefinal_r500_table	6	0	19697	strict_1to1	16988	1
L58	BrL58.08G234100	BraR500.08G239100	truefinal_r500_table	6	0	19697	strict_1to1	16988	1
PCGlu	BrPCGlu.08G234800	BraR500.08G239100	truefinal_r500_table	6	0	19697	strict_1to1	16988	1
R500	BraR500.08G239100	BraR500.08G239100	truefinal_r500_table	6	0	19697	strict_1to1	16988	1
VT123	BrVT123.08G232800	BraR500.08G239100	truefinal_r500_table	6	0	19697	strict_1to1	16988	1
WO83	BrWO83.08G233900	BraR500.08G239100	truefinal_r500_table	6	0	19697	strict_1to1	16988	1
A03	BrA03.08G236400	BraR500.08G239200	truefinal_r500_table	6	0	19698	strict_1to1	16989	1
L58	BrL58.08G234200	BraR500.08G239200	truefinal_r500_table	6	0	19698	strict_1to1	16989	1
PCGlu	BrPCGlu.08G234900	BraR500.08G239200	truefinal_r500_table	6	0	19698	strict_1to1	16989	1
R500	BraR500.08G239200	BraR500.08G239200	truefinal_r500_table	6	0	19698	strict_1to1	16989	1
VT123	BrVT123.08G232900	BraR500.08G239200	truefinal_r500_table	6	0	19698	strict_1to1	16989	1
WO83	BrWO83.08G234000	BraR500.08G239200	truefinal_r500_table	6	0	19698	strict_1to1	16989	1
A03	BrA03.08G236500	BraR500.08G239400	truefinal_r500_table	6	0	19699	strict_1to1	7930	1
L58	BrL58.08G234300	BraR500.08G239400	truefinal_r500_table	6	0	19699	strict_1to1	7930	1
PCGlu	BrPCGlu.08G235000	BraR500.08G239400	truefinal_r500_table	6	0	19699	strict_1to1	7930	1
R500	BraR500.08G239400	BraR500.08G239400	truefinal_r500_table	6	0	19699	strict_1to1	7930	1
VT123	BrVT123.08G233100	BraR500.08G239400	truefinal_r500_table	6	0	19699	strict_1to1	7930	1
WO83	BrWO83.08G234100	BraR500.08G239400	truefinal_r500_table	6	0	19699	strict_1to1	7930	1
A03	BrA03.08G236600	BraR500.08G239500	truefinal_r500_table	6	0	19700	strict_1to1	7931	1
L58	BrL58.08G234400	BraR500.08G239500	truefinal_r500_table	6	0	19700	strict_1to1	7931	1
PCGlu	BrPCGlu.08G235100	BraR500.08G239500	truefinal_r500_table	6	0	19700	strict_1to1	7931	1
R500	BraR500.08G239500	BraR500.08G239500	truefinal_r500_table	6	0	19700	strict_1to1	7931	1
VT123	BrVT123.08G233200	BraR500.08G239500	truefinal_r500_table	6	0	19700	strict_1to1	7931	1
WO83	BrWO83.08G234200	BraR500.08G239500	truefinal_r500_table	6	0	19700	strict_1to1	7931	1
A03	BrA03.08G236700	BraR500.08G239600	truefinal_r500_table	5	0	19701	strict_1to1	16990	1
L58	BrL58.08G234500	BraR500.08G239600	truefinal_r500_table	5	0	19701	strict_1to1	16990	1
PCGlu	BrPCGlu.08G235200	BraR500.08G239600	truefinal_r500_table	5	0	19701	strict_1to1	16990	1
R500	BraR500.08G239600	BraR500.08G239600	truefinal_r500_table	5	0	19701	strict_1to1	16990	1
VT123	BrVT123.08G233300	BraR500.08G239600	truefinal_r500_table	5	0	19701	strict_1to1	16990	1
A03	BrA03.08G236800	BraR500.08G239800	truefinal_r500_table	2	0	19702	strict_1to1
L58	BrL58.08G234700	BraR500.08G239800	truefinal_r500_table	2	0	19702	strict_1to1
L58	BrL58.08G234800	BraR500.08G240000	truefinal_r500_table	3	0	19703	strict_1to1	16992	1
R500	BraR500.08G240000	BraR500.08G240000	truefinal_r500_table	3	0	19703	strict_1to1	16992	1
WO83	BrWO83.08G234600	BraR500.08G240000	truefinal_r500_table	3	0	19703	strict_1to1	16992	1
R500	BraR500.08G240200	BraR500.08G240200	r500_self_anchor_fallback	1	0	BraR500.08G240200	r500_self_anchor_fallback	16994	1
A03	BrA03.08G237300	BraR500.08G240300	truefinal_r500_table	6	0	19707	strict_1to1	16995	1
L58	BrL58.08G235100	BraR500.08G240300	truefinal_r500_table	6	0	19707	strict_1to1	16995	1
PCGlu	BrPCGlu.08G235800	BraR500.08G240300	truefinal_r500_table	6	0	19707	strict_1to1	16995	1
R500	BraR500.08G240300	BraR500.08G240300	truefinal_r500_table	6	0	19707	strict_1to1	16995	1
VT123	BrVT123.08G234000	BraR500.08G240300	truefinal_r500_table	6	0	19707	strict_1to1	16995	1
WO83	BrWO83.08G234900	BraR500.08G240300	truefinal_r500_table	6	0	19707	strict_1to1	16995	1
L58	BrL58.08G235200	BraR500.08G240400	truefinal_r500_table	5	0	19708	strict_1to1	3858	2
PCGlu	BrPCGlu.08G235900	BraR500.08G240400	truefinal_r500_table	5	0	19708	strict_1to1	3858	2
R500	BraR500.08G240400	BraR500.08G240400	truefinal_r500_table	5	0	19708	strict_1to1	3858	2
VT123	BrVT123.08G234100	BraR500.08G240400	truefinal_r500_table	5	0	19708	strict_1to1	3858	2
WO83	BrWO83.08G235000	BraR500.08G240400	truefinal_r500_table	5	0	19708	strict_1to1	3858	2
A03	BrA03.08G237500	BraR500.08G240500	truefinal_r500_table	5	0	19708	strict_1to1	3858	2
L58	BrL58.08G235300	BraR500.08G240500	truefinal_r500_table	5	0	19708	strict_1to1	3858	3
PCGlu	BrPCGlu.08G236000	BraR500.08G240500	truefinal_r500_table	5	0	19708	strict_1to1	3858	3
R500	BraR500.08G240500	BraR500.08G240500	truefinal_r500_table	5	0	19708	strict_1to1	3858	3
VT123	BrVT123.08G234200	BraR500.08G240500	truefinal_r500_table	5	0	19708	strict_1to1	3858	3
A03	BrA03.08G237600	BraR500.08G240600	truefinal_r500_table	4	0	19709	strict_1to1
PCGlu	BrPCGlu.08G236100	BraR500.08G240600	truefinal_r500_table	4	0	19709	strict_1to1
R500	BraR500.08G240600	BraR500.08G240600	truefinal_r500_table	4	0	19709	strict_1to1
VT123	BrVT123.08G234300	BraR500.08G240600	truefinal_r500_table	4	0	19709	strict_1to1
A03	BrA03.08G237700	BraR500.08G240700	truefinal_r500_table	6	0	19710	strict_1to1	16997	1
L58	BrL58.08G235500	BraR500.08G240700	truefinal_r500_table	6	0	19710	strict_1to1	16997	1
PCGlu	BrPCGlu.08G236200	BraR500.08G240700	truefinal_r500_table	6	0	19710	strict_1to1	16997	1
R500	BraR500.08G240700	BraR500.08G240700	truefinal_r500_table	6	0	19710	strict_1to1	16997	1
VT123	BrVT123.08G234400	BraR500.08G240700	truefinal_r500_table	6	0	19710	strict_1to1	16997	1
WO83	BrWO83.08G235200	BraR500.08G240700	truefinal_r500_table	6	0	19710	strict_1to1	16997	1
A03	BrA03.08G237800	BraR500.08G240800	truefinal_r500_table	5	0	19711	strict_1to1	17000	1
PCGlu	BrPCGlu.08G236500	BraR500.08G240800	truefinal_r500_table	5	0	19711	strict_1to1	17000	1
R500	BraR500.08G240800	BraR500.08G240800	truefinal_r500_table	5	0	19711	strict_1to1	17000	1
VT123	BrVT123.08G234500	BraR500.08G240800	truefinal_r500_table	5	0	19711	strict_1to1	17000	1
WO83	BrWO83.08G235300	BraR500.08G240800	truefinal_r500_table	5	0	19711	strict_1to1	17000	1
A03	BrA03.08G237900	BraR500.08G240900	truefinal_r500_table	6	0	19713	strict_1to1	10412	2
L58	BrL58.08G235700	BraR500.08G240900	truefinal_r500_table	6	0	19713	strict_1to1	10412	2
PCGlu	BrPCGlu.08G236600	BraR500.08G240900	truefinal_r500_table	6	0	19713	strict_1to1	10412	2
R500	BraR500.08G240900	BraR500.08G240900	truefinal_r500_table	6	0	19713	strict_1to1	10412	2
VT123	BrVT123.08G234600	BraR500.08G240900	truefinal_r500_table	6	0	19713	strict_1to1	10412	2
WO83	BrWO83.08G235400	BraR500.08G240900	truefinal_r500_table	6	0	19713	strict_1to1	10412	2
A03	BrA03.08G238000	BraR500.08G241000	truefinal_r500_table	4	0	19714	strict_1to1	17001	1
L58	BrL58.08G235800	BraR500.08G241000	truefinal_r500_table	4	0	19714	strict_1to1	17001	1
R500	BraR500.08G241000	BraR500.08G241000	truefinal_r500_table	4	0	19714	strict_1to1	17001	1
WO83	BrWO83.08G235500	BraR500.08G241000	truefinal_r500_table	4	0	19714	strict_1to1	17001	1
A03	BrA03.08G238400	BraR500.08G241400	truefinal_r500_table	6	0	19717	strict_1to1	10438	2
L58	BrL58.08G236200	BraR500.08G241400	truefinal_r500_table	6	0	19717	strict_1to1	10438	2
PCGlu	BrPCGlu.08G237100	BraR500.08G241400	truefinal_r500_table	6	0	19717	strict_1to1	10438	2
R500	BraR500.08G241400	BraR500.08G241400	truefinal_r500_table	6	0	19717	strict_1to1	10438	2
VT123	BrVT123.08G235000	BraR500.08G241400	truefinal_r500_table	6	0	19717	strict_1to1	10438	2
WO83	BrWO83.08G235900	BraR500.08G241400	truefinal_r500_table	6	0	19717	strict_1to1	10438	2
A03	BrA03.08G238500	BraR500.08G241500	truefinal_r500_table	6	0	19718	strict_1to1	10416	2
L58	BrL58.08G236300	BraR500.08G241500	truefinal_r500_table	6	0	19718	strict_1to1	10416	2
PCGlu	BrPCGlu.08G237200	BraR500.08G241500	truefinal_r500_table	6	0	19718	strict_1to1	10416	2
R500	BraR500.08G241500	BraR500.08G241500	truefinal_r500_table	6	0	19718	strict_1to1	10416	2
VT123	BrVT123.08G235100	BraR500.08G241500	truefinal_r500_table	6	0	19718	strict_1to1	10416	2
WO83	BrWO83.08G236000	BraR500.08G241500	truefinal_r500_table	6	0	19718	strict_1to1	10416	2
L58	BrL58.08G236400	BraR500.08G241600	truefinal_r500_table	2	0	19719	strict_1to1	10417	2
PCGlu	BrPCGlu.08G237300	BraR500.08G241600	truefinal_r500_table	2	0	19719	strict_1to1	10417	2
L58	BrL58.08G236500	BraR500.08G241700	truefinal_r500_table	3	0	19718	strict_1to1	10416	3
PCGlu	BrPCGlu.08G237400	BraR500.08G241700	truefinal_r500_table	3	0	19718	strict_1to1	10416	3
R500	BraR500.08G241700	BraR500.08G241700	truefinal_r500_table	3	0	19718	strict_1to1	10416	3
A03	BrA03.08G238800	BraR500.08G241800	truefinal_r500_table	6	0	19720	strict_1to1	10417	2
L58	BrL58.08G236600	BraR500.08G241800	truefinal_r500_table	6	0	19720	strict_1to1	10417	3
PCGlu	BrPCGlu.08G237500	BraR500.08G241800	truefinal_r500_table	6	0	19720	strict_1to1	10417	3
R500	BraR500.08G241800	BraR500.08G241800	truefinal_r500_table	6	0	19720	strict_1to1	10417	1
VT123	BrVT123.08G235400	BraR500.08G241800	truefinal_r500_table	6	0	19720	strict_1to1	10417	2
WO83	BrWO83.08G236200	BraR500.08G241800	truefinal_r500_table	6	0	19720	strict_1to1	10417	2
A03	BrA03.08G238900	BraR500.08G241900	truefinal_r500_table	6	0	19721	strict_1to1	17004	1
L58	BrL58.08G236800	BraR500.08G241900	truefinal_r500_table	6	0	19721	strict_1to1	17004	1
PCGlu	BrPCGlu.08G237600	BraR500.08G241900	truefinal_r500_table	6	0	19721	strict_1to1	17004	1
R500	BraR500.08G241900	BraR500.08G241900	truefinal_r500_table	6	0	19721	strict_1to1	17004	1
VT123	BrVT123.08G235600	BraR500.08G241900	truefinal_r500_table	6	0	19721	strict_1to1	17004	1
WO83	BrWO83.08G236400	BraR500.08G241900	truefinal_r500_table	6	0	19721	strict_1to1	17004	1
A03	BrA03.08G239000	BraR500.08G242100	truefinal_r500_table	6	0	19722	strict_1to1	17005	1
L58	BrL58.08G237000	BraR500.08G242100	truefinal_r500_table	6	0	19722	strict_1to1	17005	1
PCGlu	BrPCGlu.08G237700	BraR500.08G242100	truefinal_r500_table	6	0	19722	strict_1to1	17005	1
R500	BraR500.08G242100	BraR500.08G242100	truefinal_r500_table	6	0	19722	strict_1to1	17005	1
VT123	BrVT123.08G235800	BraR500.08G242100	truefinal_r500_table	6	0	19722	strict_1to1	17005	1
WO83	BrWO83.08G236600	BraR500.08G242100	truefinal_r500_table	6	0	19722	strict_1to1	17005	1
A03	BrA03.08G239100	BraR500.08G242200	truefinal_r500_table	6	0	19723	strict_1to1
L58	BrL58.08G237100	BraR500.08G242200	truefinal_r500_table	6	0	19723	strict_1to1
PCGlu	BrPCGlu.08G237900	BraR500.08G242200	truefinal_r500_table	6	0	19723	strict_1to1
R500	BraR500.08G242200	BraR500.08G242200	truefinal_r500_table	6	0	19723	strict_1to1
VT123	BrVT123.08G235900	BraR500.08G242200	truefinal_r500_table	6	0	19723	strict_1to1
WO83	BrWO83.08G236700	BraR500.08G242200	truefinal_r500_table	6	0	19723	strict_1to1
A03	BrA03.08G239200	BraR500.08G242300	truefinal_r500_table	5	0	19724	strict_1to1
L58	BrL58.08G237200	BraR500.08G242300	truefinal_r500_table	5	0	19724	strict_1to1
PCGlu	BrPCGlu.08G238000	BraR500.08G242300	truefinal_r500_table	5	0	19724	strict_1to1
R500	BraR500.08G242300	BraR500.08G242300	truefinal_r500_table	5	0	19724	strict_1to1
WO83	BrWO83.08G236800	BraR500.08G242300	truefinal_r500_table	5	0	19724	strict_1to1
A03	BrA03.08G239400	BraR500.08G242500	truefinal_r500_table	6	0	19726	strict_1to1
L58	BrL58.08G237400	BraR500.08G242500	truefinal_r500_table	6	0	19726	strict_1to1
PCGlu	BrPCGlu.08G238200	BraR500.08G242500	truefinal_r500_table	6	0	19726	strict_1to1
R500	BraR500.08G242500	BraR500.08G242500	truefinal_r500_table	6	0	19726	strict_1to1
VT123	BrVT123.08G236200	BraR500.08G242500	truefinal_r500_table	6	0	19726	strict_1to1
WO83	BrWO83.08G237000	BraR500.08G242500	truefinal_r500_table	6	0	19726	strict_1to1
A03	BrA03.08G239500	BraR500.08G242600	truefinal_r500_table	6	0	19727	strict_1to1	17011	1
L58	BrL58.08G237500	BraR500.08G242600	truefinal_r500_table	6	0	19727	strict_1to1	17011	1
PCGlu	BrPCGlu.08G238300	BraR500.08G242600	truefinal_r500_table	6	0	19727	strict_1to1	17011	1
R500	BraR500.08G242600	BraR500.08G242600	truefinal_r500_table	6	0	19727	strict_1to1	17011	1
VT123	BrVT123.08G236300	BraR500.08G242600	truefinal_r500_table	6	0	19727	strict_1to1	17011	1
WO83	BrWO83.08G237100	BraR500.08G242600	truefinal_r500_table	6	0	19727	strict_1to1	17011	1
A03	BrA03.08G239900	BraR500.08G243100	truefinal_r500_table	6	0	19732	strict_1to1	17014	1
L58	BrL58.08G238000	BraR500.08G243100	truefinal_r500_table	6	0	19732	strict_1to1	17014	1
PCGlu	BrPCGlu.08G238700	BraR500.08G243100	truefinal_r500_table	6	0	19732	strict_1to1	17014	1
R500	BraR500.08G243100	BraR500.08G243100	truefinal_r500_table	6	0	19732	strict_1to1	17014	1
VT123	BrVT123.08G236700	BraR500.08G243100	truefinal_r500_table	6	0	19732	strict_1to1	17014	1
WO83	BrWO83.08G237500	BraR500.08G243100	truefinal_r500_table	6	0	19732	strict_1to1	17014	1
A03	BrA03.08G240000	BraR500.08G243200	truefinal_r500_table	6	0	19733	strict_1to1	17015	1
L58	BrL58.08G238100	BraR500.08G243200	truefinal_r500_table	6	0	19733	strict_1to1	17015	1
PCGlu	BrPCGlu.08G238800	BraR500.08G243200	truefinal_r500_table	6	0	19733	strict_1to1	17015	1
R500	BraR500.08G243200	BraR500.08G243200	truefinal_r500_table	6	0	19733	strict_1to1	17015	1
VT123	BrVT123.08G236800	BraR500.08G243200	truefinal_r500_table	6	0	19733	strict_1to1	17015	1
WO83	BrWO83.08G237600	BraR500.08G243200	truefinal_r500_table	6	0	19733	strict_1to1	17015	1
A03	BrA03.08G240100	BraR500.08G243300	truefinal_r500_table	6	0	19734	strict_1to1	17016	1
L58	BrL58.08G238200	BraR500.08G243300	truefinal_r500_table	6	0	19734	strict_1to1	17016	1
PCGlu	BrPCGlu.08G238900	BraR500.08G243300	truefinal_r500_table	6	0	19734	strict_1to1	17016	1
R500	BraR500.08G243300	BraR500.08G243300	truefinal_r500_table	6	0	19734	strict_1to1	17016	1
VT123	BrVT123.08G236900	BraR500.08G243300	truefinal_r500_table	6	0	19734	strict_1to1	17016	1
WO83	BrWO83.08G237700	BraR500.08G243300	truefinal_r500_table	6	0	19734	strict_1to1	17016	1
A03	BrA03.08G240200	BraR500.08G243400	truefinal_r500_table	6	0	19735	strict_1to1	17017	1
L58	BrL58.08G238300	BraR500.08G243400	truefinal_r500_table	6	0	19735	strict_1to1	17017	1
PCGlu	BrPCGlu.08G239000	BraR500.08G243400	truefinal_r500_table	6	0	19735	strict_1to1	17017	1
R500	BraR500.08G243400	BraR500.08G243400	truefinal_r500_table	6	0	19735	strict_1to1	17017	1
VT123	BrVT123.08G237000	BraR500.08G243400	truefinal_r500_table	6	0	19735	strict_1to1	17017	1
WO83	BrWO83.08G237800	BraR500.08G243400	truefinal_r500_table	6	0	19735	strict_1to1	17017	1
A03	BrA03.08G240300	BraR500.08G243500	truefinal_r500_table	6	0	19736	strict_1to1	17018	1
L58	BrL58.08G238400	BraR500.08G243500	truefinal_r500_table	6	0	19736	strict_1to1	17018	1
PCGlu	BrPCGlu.08G239100	BraR500.08G243500	truefinal_r500_table	6	0	19736	strict_1to1	17018	1
R500	BraR500.08G243500	BraR500.08G243500	truefinal_r500_table	6	0	19736	strict_1to1	17018	1
VT123	BrVT123.08G237100	BraR500.08G243500	truefinal_r500_table	6	0	19736	strict_1to1	17018	1
WO83	BrWO83.08G237900	BraR500.08G243500	truefinal_r500_table	6	0	19736	strict_1to1	17018	1
A03	BrA03.08G240400	BraR500.08G243600	truefinal_r500_table	5	0	19737	strict_1to1	17019	1
PCGlu	BrPCGlu.08G239200	BraR500.08G243600	truefinal_r500_table	5	0	19737	strict_1to1	17019	1
R500	BraR500.08G243600	BraR500.08G243600	truefinal_r500_table	5	0	19737	strict_1to1	17019	1
VT123	BrVT123.08G237200	BraR500.08G243600	truefinal_r500_table	5	0	19737	strict_1to1	17019	1
WO83	BrWO83.08G238000	BraR500.08G243600	truefinal_r500_table	5	0	19737	strict_1to1	17019	1
A03	BrA03.08G240600	BraR500.08G243800	truefinal_r500_table	6	0	19739	strict_1to1	17021	1
L58	BrL58.08G238800	BraR500.08G243800	truefinal_r500_table	6	0	19739	strict_1to1	17021	1
PCGlu	BrPCGlu.08G239400	BraR500.08G243800	truefinal_r500_table	6	0	19739	strict_1to1	17021	1
R500	BraR500.08G243800	BraR500.08G243800	truefinal_r500_table	6	0	19739	strict_1to1	17021	1
VT123	BrVT123.08G237400	BraR500.08G243800	truefinal_r500_table	6	0	19739	strict_1to1	17021	1
WO83	BrWO83.08G238300	BraR500.08G243800	truefinal_r500_table	6	0	19739	strict_1to1	17021	1
A03	BrA03.08G241000	BraR500.08G244000	truefinal_r500_table	6	0	19741	strict_1to1	17024	1
L58	BrL58.08G239000	BraR500.08G244000	truefinal_r500_table	6	0	19741	strict_1to1	17024	1
PCGlu	BrPCGlu.08G239600	BraR500.08G244000	truefinal_r500_table	6	0	19741	strict_1to1	17024	1
R500	BraR500.08G244000	BraR500.08G244000	truefinal_r500_table	6	0	19741	strict_1to1	17024	1
VT123	BrVT123.08G237600	BraR500.08G244000	truefinal_r500_table	6	0	19741	strict_1to1	17024	1
WO83	BrWO83.08G238500	BraR500.08G244000	truefinal_r500_table	6	0	19741	strict_1to1	17024	1
A03	BrA03.08G241100	BraR500.08G244100	truefinal_r500_table	6	0	19742	strict_1to1	17025	1
L58	BrL58.08G239100	BraR500.08G244100	truefinal_r500_table	6	0	19742	strict_1to1	17025	1
PCGlu	BrPCGlu.08G239700	BraR500.08G244100	truefinal_r500_table	6	0	19742	strict_1to1	17025	1
R500	BraR500.08G244100	BraR500.08G244100	truefinal_r500_table	6	0	19742	strict_1to1	17025	1
VT123	BrVT123.08G237700	BraR500.08G244100	truefinal_r500_table	6	0	19742	strict_1to1	17025	1
WO83	BrWO83.08G238600	BraR500.08G244100	truefinal_r500_table	6	0	19742	strict_1to1	17025	1
A03	BrA03.08G241200	BraR500.08G244200	truefinal_r500_table	6	0	19743	strict_1to1	17026	1
L58	BrL58.08G239200	BraR500.08G244200	truefinal_r500_table	6	0	19743	strict_1to1	17026	1
PCGlu	BrPCGlu.08G239800	BraR500.08G244200	truefinal_r500_table	6	0	19743	strict_1to1	17026	1
R500	BraR500.08G244200	BraR500.08G244200	truefinal_r500_table	6	0	19743	strict_1to1	17026	1
VT123	BrVT123.08G237800	BraR500.08G244200	truefinal_r500_table	6	0	19743	strict_1to1	17026	1
WO83	BrWO83.08G238700	BraR500.08G244200	truefinal_r500_table	6	0	19743	strict_1to1	17026	1
A03	BrA03.08G241300	BraR500.08G244300	truefinal_r500_table	6	0	19744	strict_1to1	17027	1
L58	BrL58.08G239300	BraR500.08G244300	truefinal_r500_table	6	0	19744	strict_1to1	17027	1
PCGlu	BrPCGlu.08G239900	BraR500.08G244300	truefinal_r500_table	6	0	19744	strict_1to1	17027	1
R500	BraR500.08G244300	BraR500.08G244300	truefinal_r500_table	6	0	19744	strict_1to1	17027	1
VT123	BrVT123.08G237900	BraR500.08G244300	truefinal_r500_table	6	0	19744	strict_1to1	17027	1
WO83	BrWO83.08G238800	BraR500.08G244300	truefinal_r500_table	6	0	19744	strict_1to1	17027	1
A03	BrA03.08G241400	BraR500.08G244400	truefinal_r500_table	6	0	19745	strict_1to1
L58	BrL58.08G239400	BraR500.08G244400	truefinal_r500_table	6	0	19745	strict_1to1
PCGlu	BrPCGlu.08G240000	BraR500.08G244400	truefinal_r500_table	6	0	19745	strict_1to1
R500	BraR500.08G244400	BraR500.08G244400	truefinal_r500_table	6	0	19745	strict_1to1
VT123	BrVT123.08G238000	BraR500.08G244400	truefinal_r500_table	6	0	19745	strict_1to1
WO83	BrWO83.08G238900	BraR500.08G244400	truefinal_r500_table	6	0	19745	strict_1to1
A03	BrA03.08G241800	BraR500.08G244700	truefinal_r500_table	6	0	19748	strict_1to1	17031	1
L58	BrL58.08G239700	BraR500.08G244700	truefinal_r500_table	6	0	19748	strict_1to1	17031	1
PCGlu	BrPCGlu.08G240300	BraR500.08G244700	truefinal_r500_table	6	0	19748	strict_1to1	17031	1
R500	BraR500.08G244700	BraR500.08G244700	truefinal_r500_table	6	0	19748	strict_1to1	17031	1
VT123	BrVT123.08G238300	BraR500.08G244700	truefinal_r500_table	6	0	19748	strict_1to1	17031	1
WO83	BrWO83.08G239200	BraR500.08G244700	truefinal_r500_table	6	0	19748	strict_1to1	17031	1
R500	BraR500.08G244800	BraR500.08G244800	r500_self_anchor_fallback	1	0	BraR500.08G244800	r500_self_anchor_fallback
R500	BraR500.08G244900	BraR500.08G244900	r500_self_anchor_fallback	1	0	BraR500.08G244900	r500_self_anchor_fallback
A03	BrA03.08G241900	BraR500.08G245000	truefinal_r500_table	6	1	19750	qualified_non_1to1_anchor_set
L58	BrL58.08G239800	BraR500.08G245000	truefinal_r500_table	6	1	19750	qualified_non_1to1_anchor_set
PCGlu	BrPCGlu.08G240600	BraR500.08G245000	truefinal_r500_table	6	1	19750	qualified_non_1to1_anchor_set
PCGlu	BrPCGlu.08G240800	BraR500.08G245000	truefinal_r500_table	6	1	19750	qualified_non_1to1_anchor_set
R500	BraR500.08G245000	BraR500.08G245000	truefinal_r500_table	6	1	19750	qualified_non_1to1_anchor_set
VT123	BrVT123.08G238800	BraR500.08G245000	truefinal_r500_table	6	1	19750	qualified_non_1to1_anchor_set
WO83	BrWO83.08G239400	BraR500.08G245000	truefinal_r500_table	6	1	19750	qualified_non_1to1_anchor_set
A03	BrA03.08G242000	BraR500.08G245100	truefinal_r500_table	5	0	19750	strict_1to1
L58	BrL58.08G240100	BraR500.08G245100	truefinal_r500_table	5	0	19750	strict_1to1
R500	BraR500.08G245100	BraR500.08G245100	truefinal_r500_table	5	0	19750	strict_1to1
VT123	BrVT123.08G238900	BraR500.08G245100	truefinal_r500_table	5	0	19750	strict_1to1
WO83	BrWO83.08G239500	BraR500.08G245100	truefinal_r500_table	5	0	19750	strict_1to1
A03	BrA03.08G242200	BraR500.08G245300	truefinal_r500_table	6	0	19752	strict_1to1	7932	3
L58	BrL58.08G240300	BraR500.08G245300	truefinal_r500_table	6	0	19752	strict_1to1	7932	2
PCGlu	BrPCGlu.08G241000	BraR500.08G245300	truefinal_r500_table	6	0	19752	strict_1to1	7932	2
R500	BraR500.08G245300	BraR500.08G245300	truefinal_r500_table	6	0	19752	strict_1to1	7932	2
VT123	BrVT123.08G239300	BraR500.08G245300	truefinal_r500_table	6	0	19752	strict_1to1	7932	2
WO83	BrWO83.08G239700	BraR500.08G245300	truefinal_r500_table	6	0	19752	strict_1to1	7932	3
A03	BrA03.08G242300	BraR500.08G245400	truefinal_r500_table	6	0	19753	strict_1to1	17038	2
L58	BrL58.08G240400	BraR500.08G245400	truefinal_r500_table	6	0	19753	strict_1to1	17038	2
PCGlu	BrPCGlu.08G241100	BraR500.08G245400	truefinal_r500_table	6	0	19753	strict_1to1	17038	1
R500	BraR500.08G245400	BraR500.08G245400	truefinal_r500_table	6	0	19753	strict_1to1	17038	2
VT123	BrVT123.08G239400	BraR500.08G245400	truefinal_r500_table	6	0	19753	strict_1to1	17038	2
WO83	BrWO83.08G239800	BraR500.08G245400	truefinal_r500_table	6	0	19753	strict_1to1	17038	2
A03	BrA03.08G242500	BraR500.08G245500	truefinal_r500_table	6	0	19755	strict_1to1	17040	1
L58	BrL58.08G240600	BraR500.08G245500	truefinal_r500_table	6	0	19755	strict_1to1	17040	1
PCGlu	BrPCGlu.08G241300	BraR500.08G245500	truefinal_r500_table	6	0	19755	strict_1to1	17040	1
R500	BraR500.08G245500	BraR500.08G245500	truefinal_r500_table	6	0	19755	strict_1to1	17040	1
VT123	BrVT123.08G239800	BraR500.08G245500	truefinal_r500_table	6	0	19755	strict_1to1	17040	1
WO83	BrWO83.08G240000	BraR500.08G245500	truefinal_r500_table	6	0	19755	strict_1to1	17040	1
A03	BrA03.08G242600	BraR500.08G245600	truefinal_r500_table	6	1	19756	qualified_non_1to1_anchor_set	17041	2
L58	BrL58.08G240700	BraR500.08G245600	truefinal_r500_table	6	1	19756	qualified_non_1to1_anchor_set	17041	2
PCGlu	BrPCGlu.08G241400	BraR500.08G245600	truefinal_r500_table	6	1	19756	qualified_non_1to1_anchor_set	17041	1
R500	BraR500.08G245600	BraR500.08G245600	truefinal_r500_table	6	1	19756	qualified_non_1to1_anchor_set	17041	2
VT123	BrVT123.08G239900	BraR500.08G245600	truefinal_r500_table	6	1	19756	qualified_non_1to1_anchor_set
VT123	BrVT123.08G240000	BraR500.08G245600	truefinal_r500_table	6	1	19756	qualified_non_1to1_anchor_set	17041	2
WO83	BrWO83.08G240100	BraR500.08G245600	truefinal_r500_table	6	1	19756	qualified_non_1to1_anchor_set	17041	2
A03	BrA03.08G242700	BraR500.08G245700	truefinal_r500_table	6	0	19757	strict_1to1	17042	1
L58	BrL58.08G240800	BraR500.08G245700	truefinal_r500_table	6	0	19757	strict_1to1	17042	1
PCGlu	BrPCGlu.08G241500	BraR500.08G245700	truefinal_r500_table	6	0	19757	strict_1to1	17042	1
R500	BraR500.08G245700	BraR500.08G245700	truefinal_r500_table	6	0	19757	strict_1to1	17042	1
VT123	BrVT123.08G240200	BraR500.08G245700	truefinal_r500_table	6	0	19757	strict_1to1	17042	1
WO83	BrWO83.08G240200	BraR500.08G245700	truefinal_r500_table	6	0	19757	strict_1to1	17042	1
A03	BrA03.08G242800	BraR500.08G245800	truefinal_r500_table	6	0	19759	strict_1to1	17044	1
L58	BrL58.08G240900	BraR500.08G245800	truefinal_r500_table	6	0	19759	strict_1to1	17044	1
PCGlu	BrPCGlu.08G241600	BraR500.08G245800	truefinal_r500_table	6	0	19759	strict_1to1	17044	1
R500	BraR500.08G245800	BraR500.08G245800	truefinal_r500_table	6	0	19759	strict_1to1	17044	1
VT123	BrVT123.08G240300	BraR500.08G245800	truefinal_r500_table	6	0	19759	strict_1to1	17044	1
WO83	BrWO83.08G240300	BraR500.08G245800	truefinal_r500_table	6	0	19759	strict_1to1	17044	1
R500	BraR500.08G245900	BraR500.08G245900	truefinal_r500_table	2	0	19760	strict_1to1	17045	1
WO83	BrWO83.08G240400	BraR500.08G245900	truefinal_r500_table	2	0	19760	strict_1to1	17045	1
A03	BrA03.08G243100	BraR500.08G246100	truefinal_r500_table	4	0	19762	strict_1to1	3861	2
L58	BrL58.08G241200	BraR500.08G246100	truefinal_r500_table	4	0	19762	strict_1to1	3861	1
R500	BraR500.08G246100	BraR500.08G246100	truefinal_r500_table	4	0	19762	strict_1to1	3861	2
WO83	BrWO83.08G240600	BraR500.08G246100	truefinal_r500_table	4	0	19762	strict_1to1	3861	1
A03	BrA03.08G243300	BraR500.08G246300	truefinal_r500_table	6	0	19764	strict_1to1	17046	1
L58	BrL58.08G241400	BraR500.08G246300	truefinal_r500_table	6	0	19764	strict_1to1	17046	1
PCGlu	BrPCGlu.08G242100	BraR500.08G246300	truefinal_r500_table	6	0	19764	strict_1to1	17046	1
R500	BraR500.08G246300	BraR500.08G246300	truefinal_r500_table	6	0	19764	strict_1to1	17046	1
VT123	BrVT123.08G240800	BraR500.08G246300	truefinal_r500_table	6	0	19764	strict_1to1	17046	1
WO83	BrWO83.08G240800	BraR500.08G246300	truefinal_r500_table	6	0	19764	strict_1to1	17046	1
A03	BrA03.08G243400	BraR500.08G246400	truefinal_r500_table	3	0	19765	strict_1to1	7934	1
PCGlu	BrPCGlu.08G242200	BraR500.08G246400	truefinal_r500_table	3	0	19765	strict_1to1	7934	1
VT123	BrVT123.08G240900	BraR500.08G246400	truefinal_r500_table	3	0	19765	strict_1to1	7934	1
A03	BrA03.08G243500	BraR500.08G246500	truefinal_r500_table	6	0	19768	strict_1to1	3865	2
L58	BrL58.08G241700	BraR500.08G246500	truefinal_r500_table	6	0	19768	strict_1to1	3865	2
PCGlu	BrPCGlu.08G242500	BraR500.08G246500	truefinal_r500_table	6	0	19768	strict_1to1	3865	2
R500	BraR500.08G246500	BraR500.08G246500	truefinal_r500_table	6	0	19768	strict_1to1	3865	2
VT123	BrVT123.08G241100	BraR500.08G246500	truefinal_r500_table	6	0	19768	strict_1to1	3865	2
WO83	BrWO83.08G241000	BraR500.08G246500	truefinal_r500_table	6	0	19768	strict_1to1	3865	2
A03	BrA03.08G243600	BraR500.08G246600	truefinal_r500_table	6	0	19767	strict_1to1	3866	2
L58	BrL58.08G241800	BraR500.08G246600	truefinal_r500_table	6	0	19767	strict_1to1	3866	2
PCGlu	BrPCGlu.08G242400	BraR500.08G246600	truefinal_r500_table	6	0	19767	strict_1to1	3866	2
R500	BraR500.08G246600	BraR500.08G246600	truefinal_r500_table	6	0	19767	strict_1to1	3866	2
VT123	BrVT123.08G241200	BraR500.08G246600	truefinal_r500_table	6	0	19767	strict_1to1	3866	2
WO83	BrWO83.08G241100	BraR500.08G246600	truefinal_r500_table	6	0	19767	strict_1to1	3866	2
A03	BrA03.08G243800	BraR500.08G246700	truefinal_r500_table	6	0	19766	strict_1to1
L58	BrL58.08G241900	BraR500.08G246700	truefinal_r500_table	6	0	19766	strict_1to1
PCGlu	BrPCGlu.08G242300	BraR500.08G246700	truefinal_r500_table	6	0	19766	strict_1to1
R500	BraR500.08G246700	BraR500.08G246700	truefinal_r500_table	6	0	19766	strict_1to1
VT123	BrVT123.08G241300	BraR500.08G246700	truefinal_r500_table	6	0	19766	strict_1to1
WO83	BrWO83.08G241400	BraR500.08G246700	truefinal_r500_table	6	0	19766	strict_1to1
A03	BrA03.08G244800	BraR500.08G246800	truefinal_r500_table	2	0	19777	strict_1to1
VT123	BrVT123.08G242400	BraR500.08G246800	truefinal_r500_table	2	0	19777	strict_1to1
L58	BrL58.08G242000	BraR500.08G247100	truefinal_r500_table	4	0	19769	strict_1to1	3871	1
PCGlu	BrPCGlu.08G242600	BraR500.08G247100	truefinal_r500_table	4	0	19769	strict_1to1	3871	1
R500	BraR500.08G247100	BraR500.08G247100	truefinal_r500_table	4	0	19769	strict_1to1	3871	2
WO83	BrWO83.08G241500	BraR500.08G247100	truefinal_r500_table	4	0	19769	strict_1to1	3871	1
A03	BrA03.08G244100	BraR500.08G247200	truefinal_r500_table	6	0	19770	strict_1to1	3874	2
L58	BrL58.08G242100	BraR500.08G247200	truefinal_r500_table	6	0	19770	strict_1to1	3874	2
PCGlu	BrPCGlu.08G242700	BraR500.08G247200	truefinal_r500_table	6	0	19770	strict_1to1	3874	2
R500	BraR500.08G247200	BraR500.08G247200	truefinal_r500_table	6	0	19770	strict_1to1	3874	2
VT123	BrVT123.08G241500	BraR500.08G247200	truefinal_r500_table	6	0	19770	strict_1to1	3874	2
WO83	BrWO83.08G241600	BraR500.08G247200	truefinal_r500_table	6	0	19770	strict_1to1	3874	2
R500	BraR500.08G247300	BraR500.08G247300	r500_self_anchor_fallback	1	0	BraR500.08G247300	r500_self_anchor_fallback
A03	BrA03.08G244200	BraR500.08G247400	truefinal_r500_table	6	0	19771	strict_1to1	7935	1
L58	BrL58.08G242200	BraR500.08G247400	truefinal_r500_table	6	0	19771	strict_1to1	7935	1
PCGlu	BrPCGlu.08G242800	BraR500.08G247400	truefinal_r500_table	6	0	19771	strict_1to1	7935	1
R500	BraR500.08G247400	BraR500.08G247400	truefinal_r500_table	6	0	19771	strict_1to1	7935	1
VT123	BrVT123.08G241600	BraR500.08G247400	truefinal_r500_table	6	0	19771	strict_1to1	7935	1
WO83	BrWO83.08G241700	BraR500.08G247400	truefinal_r500_table	6	0	19771	strict_1to1	7935	1
A03	BrA03.08G244400	BraR500.08G247600	truefinal_r500_table	4	0	19773	strict_1to1	7936	1
PCGlu	BrPCGlu.08G243000	BraR500.08G247600	truefinal_r500_table	4	0	19773	strict_1to1	7936	1
R500	BraR500.08G247600	BraR500.08G247600	truefinal_r500_table	4	0	19773	strict_1to1	7936	1
VT123	BrVT123.08G241800	BraR500.08G247600	truefinal_r500_table	4	0	19773	strict_1to1	7936	1
A03	BrA03.08G244500	BraR500.08G247700	truefinal_r500_table	6	0	19774	strict_1to1	3889	2
L58	BrL58.08G242500	BraR500.08G247700	truefinal_r500_table	6	0	19774	strict_1to1	3889	2
PCGlu	BrPCGlu.08G243100	BraR500.08G247700	truefinal_r500_table	6	0	19774	strict_1to1	3889	2
R500	BraR500.08G247700	BraR500.08G247700	truefinal_r500_table	6	0	19774	strict_1to1	3889	1
VT123	BrVT123.08G241900	BraR500.08G247700	truefinal_r500_table	6	0	19774	strict_1to1	3889	2
WO83	BrWO83.08G242000	BraR500.08G247700	truefinal_r500_table	6	0	19774	strict_1to1	3889	2
A03	BrA03.08G244600	BraR500.08G247800	truefinal_r500_table	6	0	19775	strict_1to1	17049	1
L58	BrL58.08G242700	BraR500.08G247800	truefinal_r500_table	6	0	19775	strict_1to1	17049	1
PCGlu	BrPCGlu.08G243200	BraR500.08G247800	truefinal_r500_table	6	0	19775	strict_1to1	17049	1
R500	BraR500.08G247800	BraR500.08G247800	truefinal_r500_table	6	0	19775	strict_1to1	17049	1
VT123	BrVT123.08G242000	BraR500.08G247800	truefinal_r500_table	6	0	19775	strict_1to1	17049	1
WO83	BrWO83.08G242100	BraR500.08G247800	truefinal_r500_table	6	0	19775	strict_1to1	17049	1
A03	BrA03.08G244700	BraR500.08G247900	truefinal_r500_table	6	0	19776	strict_1to1
L58	BrL58.08G242900	BraR500.08G247900	truefinal_r500_table	6	0	19776	strict_1to1
PCGlu	BrPCGlu.08G243300	BraR500.08G247900	truefinal_r500_table	6	0	19776	strict_1to1
R500	BraR500.08G247900	BraR500.08G247900	truefinal_r500_table	6	0	19776	strict_1to1
VT123	BrVT123.08G242300	BraR500.08G247900	truefinal_r500_table	6	0	19776	strict_1to1
WO83	BrWO83.08G242200	BraR500.08G247900	truefinal_r500_table	6	0	19776	strict_1to1
A03	BrA03.08G244900	BraR500.08G248000	truefinal_r500_table	6	0	19778	strict_1to1	17052	1
L58	BrL58.08G243100	BraR500.08G248000	truefinal_r500_table	6	0	19778	strict_1to1	17052	1
PCGlu	BrPCGlu.08G243500	BraR500.08G248000	truefinal_r500_table	6	0	19778	strict_1to1	17052	1
R500	BraR500.08G248000	BraR500.08G248000	truefinal_r500_table	6	0	19778	strict_1to1	17052	1
VT123	BrVT123.08G242500	BraR500.08G248000	truefinal_r500_table	6	0	19778	strict_1to1	17052	1
WO83	BrWO83.08G242300	BraR500.08G248000	truefinal_r500_table	6	0	19778	strict_1to1	17052	1
R500	BraR500.08G248100	BraR500.08G248100	truefinal_r500_table	2	0	19779	strict_1to1	17053	1
VT123	BrVT123.08G242600	BraR500.08G248100	truefinal_r500_table	2	0	19779	strict_1to1	17053	1
A03	BrA03.08G245200	BraR500.08G248300	truefinal_r500_table	6	0	19780	strict_1to1	17054	1
L58	BrL58.08G243400	BraR500.08G248300	truefinal_r500_table	6	0	19780	strict_1to1	17054	1
PCGlu	BrPCGlu.08G243700	BraR500.08G248300	truefinal_r500_table	6	0	19780	strict_1to1	17054	1
R500	BraR500.08G248300	BraR500.08G248300	truefinal_r500_table	6	0	19780	strict_1to1	17054	1
VT123	BrVT123.08G242800	BraR500.08G248300	truefinal_r500_table	6	0	19780	strict_1to1	17054	1
WO83	BrWO83.08G242600	BraR500.08G248300	truefinal_r500_table	6	0	19780	strict_1to1	17054	1
A03	BrA03.08G245600	BraR500.08G248600	truefinal_r500_table	6	0	19783	strict_1to1	7938	1
L58	BrL58.08G243800	BraR500.08G248600	truefinal_r500_table	6	0	19783	strict_1to1	7938	1
PCGlu	BrPCGlu.08G244000	BraR500.08G248600	truefinal_r500_table	6	0	19783	strict_1to1	7938	1
R500	BraR500.08G248600	BraR500.08G248600	truefinal_r500_table	6	0	19783	strict_1to1	7938	1
VT123	BrVT123.08G243100	BraR500.08G248600	truefinal_r500_table	6	0	19783	strict_1to1	7938	1
WO83	BrWO83.08G243000	BraR500.08G248600	truefinal_r500_table	6	0	19783	strict_1to1	7938	1
PCGlu	BrPCGlu.08G244100	BraR500.08G248700	truefinal_r500_table	2	0	19784	strict_1to1
R500	BraR500.08G248700	BraR500.08G248700	truefinal_r500_table	2	0	19784	strict_1to1
R500	BraR500.08G248800	BraR500.08G248800	r500_self_anchor_fallback	1	0	BraR500.08G248800	r500_self_anchor_fallback	3905	4
A03	BrA03.08G245900	BraR500.08G249000	truefinal_r500_table	5	0	35247	strict_1to1	3882	2
L58	BrL58.08G244200	BraR500.08G249000	truefinal_r500_table	5	0	35247	strict_1to1	3882	2
R500	BraR500.08G249000	BraR500.08G249000	truefinal_r500_table	5	0	35247	strict_1to1	3882	2
VT123	BrVT123.08G243300	BraR500.08G249000	truefinal_r500_table	5	0	35247	strict_1to1	3882	2
WO83	BrWO83.08G243400	BraR500.08G249000	truefinal_r500_table	5	0	35247	strict_1to1	3882	2
A03	BrA03.08G246000	BraR500.08G249100	truefinal_r500_table	5	0	35248	strict_1to1	3881	2
L58	BrL58.08G244300	BraR500.08G249100	truefinal_r500_table	5	0	35248	strict_1to1	3881	2
R500	BraR500.08G249100	BraR500.08G249100	truefinal_r500_table	5	0	35248	strict_1to1	3881	2
VT123	BrVT123.08G243400	BraR500.08G249100	truefinal_r500_table	5	0	35248	strict_1to1	3881	2
WO83	BrWO83.08G243500	BraR500.08G249100	truefinal_r500_table	5	0	35248	strict_1to1	3881	2
R500	BraR500.08G249400	BraR500.08G249400	r500_self_anchor_fallback	1	0	BraR500.08G249400	r500_self_anchor_fallback
A03	BrA03.08G246300	BraR500.08G249600	truefinal_r500_table	5	0	19790	strict_1to1	17059	1
PCGlu	BrPCGlu.08G244800	BraR500.08G249600	truefinal_r500_table	5	0	19790	strict_1to1	17059	1
R500	BraR500.08G249600	BraR500.08G249600	truefinal_r500_table	5	0	19790	strict_1to1	17059	1
VT123	BrVT123.08G243700	BraR500.08G249600	truefinal_r500_table	5	0	19790	strict_1to1	17059	1
WO83	BrWO83.08G243800	BraR500.08G249600	truefinal_r500_table	5	0	19790	strict_1to1	17059	1
A03	BrA03.08G246400	BraR500.08G249700	truefinal_r500_table	6	0	19791	strict_1to1	17060	1
L58	BrL58.08G244700	BraR500.08G249700	truefinal_r500_table	6	0	19791	strict_1to1	17060	1
PCGlu	BrPCGlu.08G244900	BraR500.08G249700	truefinal_r500_table	6	0	19791	strict_1to1	17060	1
R500	BraR500.08G249700	BraR500.08G249700	truefinal_r500_table	6	0	19791	strict_1to1	17060	1
VT123	BrVT123.08G243800	BraR500.08G249700	truefinal_r500_table	6	0	19791	strict_1to1	17060	1
WO83	BrWO83.08G243900	BraR500.08G249700	truefinal_r500_table	6	0	19791	strict_1to1	17060	1
R500	BraR500.08G249800	BraR500.08G249800	r500_self_anchor_fallback	1	0	BraR500.08G249800	r500_self_anchor_fallback
A03	BrA03.08G246500	BraR500.08G250000	truefinal_r500_table	6	0	19792	strict_1to1	7942	1
L58	BrL58.08G244800	BraR500.08G250000	truefinal_r500_table	6	0	19792	strict_1to1	7942	1
PCGlu	BrPCGlu.08G245100	BraR500.08G250000	truefinal_r500_table	6	0	19792	strict_1to1	7942	1
R500	BraR500.08G250000	BraR500.08G250000	truefinal_r500_table	6	0	19792	strict_1to1	7942	1
VT123	BrVT123.08G243900	BraR500.08G250000	truefinal_r500_table	6	0	19792	strict_1to1	7942	1
WO83	BrWO83.08G244100	BraR500.08G250000	truefinal_r500_table	6	0	19792	strict_1to1	7942	1
A03	BrA03.08G246600	BraR500.08G250100	truefinal_r500_table	6	0	19793	strict_1to1	7943	1
L58	BrL58.08G244900	BraR500.08G250100	truefinal_r500_table	6	0	19793	strict_1to1	7943	1
PCGlu	BrPCGlu.08G245200	BraR500.08G250100	truefinal_r500_table	6	0	19793	strict_1to1	7943	1
R500	BraR500.08G250100	BraR500.08G250100	truefinal_r500_table	6	0	19793	strict_1to1	7943	1
VT123	BrVT123.08G244000	BraR500.08G250100	truefinal_r500_table	6	0	19793	strict_1to1	7943	1
WO83	BrWO83.08G244200	BraR500.08G250100	truefinal_r500_table	6	0	19793	strict_1to1	7943	1
R500	BraR500.08G250200	BraR500.08G250200	r500_self_anchor_fallback	1	0	BraR500.08G250200	r500_self_anchor_fallback
A03	BrA03.08G246700	BraR500.08G250300	truefinal_r500_table	6	0	19794	strict_1to1	7944	1
L58	BrL58.08G245000	BraR500.08G250300	truefinal_r500_table	6	0	19794	strict_1to1	7944	1
PCGlu	BrPCGlu.08G245300	BraR500.08G250300	truefinal_r500_table	6	0	19794	strict_1to1	7944	1
R500	BraR500.08G250300	BraR500.08G250300	truefinal_r500_table	6	0	19794	strict_1to1	7944	1
VT123	BrVT123.08G244100	BraR500.08G250300	truefinal_r500_table	6	0	19794	strict_1to1	7944	1
WO83	BrWO83.08G244300	BraR500.08G250300	truefinal_r500_table	6	0	19794	strict_1to1	7944	1
A03	BrA03.08G246800	BraR500.08G250400	truefinal_r500_table	6	0	19795	strict_1to1	7945	1
L58	BrL58.08G245100	BraR500.08G250400	truefinal_r500_table	6	0	19795	strict_1to1	7945	1
PCGlu	BrPCGlu.08G245400	BraR500.08G250400	truefinal_r500_table	6	0	19795	strict_1to1	7945	1
R500	BraR500.08G250400	BraR500.08G250400	truefinal_r500_table	6	0	19795	strict_1to1	7945	1
VT123	BrVT123.08G244200	BraR500.08G250400	truefinal_r500_table	6	0	19795	strict_1to1	7945	1
WO83	BrWO83.08G244400	BraR500.08G250400	truefinal_r500_table	6	0	19795	strict_1to1	7945	1
PCGlu	BrPCGlu.08G245600	BraR500.08G250500	truefinal_r500_table	4	0	19797	strict_1to1
R500	BraR500.08G250500	BraR500.08G250500	truefinal_r500_table	4	0	19797	strict_1to1
VT123	BrVT123.08G244300	BraR500.08G250500	truefinal_r500_table	4	0	19797	strict_1to1
WO83	BrWO83.08G244600	BraR500.08G250500	truefinal_r500_table	4	0	19797	strict_1to1
A03	BrA03.08G247000	BraR500.08G250600	truefinal_r500_table	6	0	19798	strict_1to1	7946	1
L58	BrL58.08G245300	BraR500.08G250600	truefinal_r500_table	6	0	19798	strict_1to1	7946	1
PCGlu	BrPCGlu.08G245700	BraR500.08G250600	truefinal_r500_table	6	0	19798	strict_1to1	7946	1
R500	BraR500.08G250600	BraR500.08G250600	truefinal_r500_table	6	0	19798	strict_1to1	7946	1
VT123	BrVT123.08G244400	BraR500.08G250600	truefinal_r500_table	6	0	19798	strict_1to1	7946	1
WO83	BrWO83.08G244800	BraR500.08G250600	truefinal_r500_table	6	0	19798	strict_1to1	7946	1
A03	BrA03.08G247300	BraR500.08G250900	truefinal_r500_table	6	0	19799	strict_1to1	3901	2
L58	BrL58.08G245600	BraR500.08G250900	truefinal_r500_table	6	0	19799	strict_1to1	3901	2
PCGlu	BrPCGlu.08G246000	BraR500.08G250900	truefinal_r500_table	6	0	19799	strict_1to1	3901	2
R500	BraR500.08G250900	BraR500.08G250900	truefinal_r500_table	6	0	19799	strict_1to1	3901	2
VT123	BrVT123.08G244600	BraR500.08G250900	truefinal_r500_table	6	0	19799	strict_1to1	3901	2
WO83	BrWO83.08G244900	BraR500.08G250900	truefinal_r500_table	6	0	19799	strict_1to1	3901	2
A03	BrA03.08G247400	BraR500.08G251000	truefinal_r500_table	6	0	19800	strict_1to1	7947	1
L58	BrL58.08G245700	BraR500.08G251000	truefinal_r500_table	6	0	19800	strict_1to1	7947	1
PCGlu	BrPCGlu.08G246100	BraR500.08G251000	truefinal_r500_table	6	0	19800	strict_1to1	7947	1
R500	BraR500.08G251000	BraR500.08G251000	truefinal_r500_table	6	0	19800	strict_1to1	7947	1
VT123	BrVT123.08G244700	BraR500.08G251000	truefinal_r500_table	6	0	19800	strict_1to1	7947	1
WO83	BrWO83.08G245000	BraR500.08G251000	truefinal_r500_table	6	0	19800	strict_1to1	7947	1
A03	BrA03.08G247500	BraR500.08G251100	truefinal_r500_table	6	0	19801	strict_1to1	3902	1
L58	BrL58.08G245800	BraR500.08G251100	truefinal_r500_table	6	0	19801	strict_1to1	3902	1
PCGlu	BrPCGlu.08G246200	BraR500.08G251100	truefinal_r500_table	6	0	19801	strict_1to1	3902	1
R500	BraR500.08G251100	BraR500.08G251100	truefinal_r500_table	6	0	19801	strict_1to1	3902	1
VT123	BrVT123.08G244800	BraR500.08G251100	truefinal_r500_table	6	0	19801	strict_1to1	3902	1
WO83	BrWO83.08G245100	BraR500.08G251100	truefinal_r500_table	6	0	19801	strict_1to1	3902	1
A03	BrA03.08G247600	BraR500.08G251200	truefinal_r500_table	6	0	19802	strict_1to1	7948	1
L58	BrL58.08G245900	BraR500.08G251200	truefinal_r500_table	6	0	19802	strict_1to1	7948	1
PCGlu	BrPCGlu.08G246300	BraR500.08G251200	truefinal_r500_table	6	0	19802	strict_1to1	7948	1
R500	BraR500.08G251200	BraR500.08G251200	truefinal_r500_table	6	0	19802	strict_1to1	7948	1
VT123	BrVT123.08G244900	BraR500.08G251200	truefinal_r500_table	6	0	19802	strict_1to1	7948	1
WO83	BrWO83.08G245200	BraR500.08G251200	truefinal_r500_table	6	0	19802	strict_1to1	7948	1
R500	BraR500.08G251400	BraR500.08G251400	r500_self_anchor_fallback	1	0	BraR500.08G251400	r500_self_anchor_fallback
A03	BrA03.08G247800	BraR500.08G251500	truefinal_r500_table	6	0	19803	strict_1to1	3905	4
L58	BrL58.08G246000	BraR500.08G251500	truefinal_r500_table	6	0	19803	strict_1to1	3905	4
PCGlu	BrPCGlu.08G246400	BraR500.08G251500	truefinal_r500_table	6	0	19803	strict_1to1	3905	3
R500	BraR500.08G251500	BraR500.08G251500	truefinal_r500_table	6	0	19803	strict_1to1	3905	5
VT123	BrVT123.08G245100	BraR500.08G251500	truefinal_r500_table	6	0	19803	strict_1to1	3905	4
WO83	BrWO83.08G245400	BraR500.08G251500	truefinal_r500_table	6	0	19803	strict_1to1	3905	3
A03	BrA03.08G247900	BraR500.08G251600	truefinal_r500_table	6	0	19804	strict_1to1	17066	1
L58	BrL58.08G246100	BraR500.08G251600	truefinal_r500_table	6	0	19804	strict_1to1	17066	1
PCGlu	BrPCGlu.08G246500	BraR500.08G251600	truefinal_r500_table	6	0	19804	strict_1to1	17066	1
R500	BraR500.08G251600	BraR500.08G251600	truefinal_r500_table	6	0	19804	strict_1to1	17066	1
VT123	BrVT123.08G245200	BraR500.08G251600	truefinal_r500_table	6	0	19804	strict_1to1	17066	1
WO83	BrWO83.08G245500	BraR500.08G251600	truefinal_r500_table	6	0	19804	strict_1to1	17066	1
A03	BrA03.08G248000	BraR500.08G251700	truefinal_r500_table	6	0	19806	strict_1to1	7949	1
L58	BrL58.08G246200	BraR500.08G251700	truefinal_r500_table	6	0	19806	strict_1to1	7949	1
PCGlu	BrPCGlu.08G246600	BraR500.08G251700	truefinal_r500_table	6	0	19806	strict_1to1	7949	1
R500	BraR500.08G251700	BraR500.08G251700	truefinal_r500_table	6	0	19806	strict_1to1	7949	1
VT123	BrVT123.08G245300	BraR500.08G251700	truefinal_r500_table	6	0	19806	strict_1to1	7949	1
WO83	BrWO83.08G245600	BraR500.08G251700	truefinal_r500_table	6	0	19806	strict_1to1	7949	1
A03	BrA03.08G248100	BraR500.08G251800	truefinal_r500_table	6	0	19807	strict_1to1	7950	1
L58	BrL58.08G246300	BraR500.08G251800	truefinal_r500_table	6	0	19807	strict_1to1	7950	1
PCGlu	BrPCGlu.08G246700	BraR500.08G251800	truefinal_r500_table	6	0	19807	strict_1to1	7950	1
R500	BraR500.08G251800	BraR500.08G251800	truefinal_r500_table	6	0	19807	strict_1to1	7950	1
VT123	BrVT123.08G245400	BraR500.08G251800	truefinal_r500_table	6	0	19807	strict_1to1	7950	1
WO83	BrWO83.08G245700	BraR500.08G251800	truefinal_r500_table	6	0	19807	strict_1to1	7950	1
A03	BrA03.08G248200	BraR500.08G251900	truefinal_r500_table	6	0	19808	strict_1to1	7951	1
L58	BrL58.08G246400	BraR500.08G251900	truefinal_r500_table	6	0	19808	strict_1to1	7951	1
PCGlu	BrPCGlu.08G246800	BraR500.08G251900	truefinal_r500_table	6	0	19808	strict_1to1	7951	1
R500	BraR500.08G251900	BraR500.08G251900	truefinal_r500_table	6	0	19808	strict_1to1	7951	1
VT123	BrVT123.08G245500	BraR500.08G251900	truefinal_r500_table	6	0	19808	strict_1to1	7951	1
WO83	BrWO83.08G245800	BraR500.08G251900	truefinal_r500_table	6	0	19808	strict_1to1	7951	1
R500	BraR500.08G252000	BraR500.08G252000	truefinal_r500_table	2	0	19809	strict_1to1	17067	1
WO83	BrWO83.08G245900	BraR500.08G252000	truefinal_r500_table	2	0	19809	strict_1to1	17067	1
A03	BrA03.08G248400	BraR500.08G252100	truefinal_r500_table	6	0	19810	strict_1to1	7952	1
L58	BrL58.08G246600	BraR500.08G252100	truefinal_r500_table	6	0	19810	strict_1to1	7952	1
PCGlu	BrPCGlu.08G247000	BraR500.08G252100	truefinal_r500_table	6	0	19810	strict_1to1	7952	1
R500	BraR500.08G252100	BraR500.08G252100	truefinal_r500_table	6	0	19810	strict_1to1	7952	1
VT123	BrVT123.08G245700	BraR500.08G252100	truefinal_r500_table	6	0	19810	strict_1to1	7952	1
WO83	BrWO83.08G246000	BraR500.08G252100	truefinal_r500_table	6	0	19810	strict_1to1	7952	1
A03	BrA03.08G248500	BraR500.08G252200	truefinal_r500_table	6	0	19811	strict_1to1	7953	2
L58	BrL58.08G246700	BraR500.08G252200	truefinal_r500_table	6	0	19811	strict_1to1	7953	1
PCGlu	BrPCGlu.08G247100	BraR500.08G252200	truefinal_r500_table	6	0	19811	strict_1to1	7953	2
R500	BraR500.08G252200	BraR500.08G252200	truefinal_r500_table	6	0	19811	strict_1to1	7953	2
VT123	BrVT123.08G245800	BraR500.08G252200	truefinal_r500_table	6	0	19811	strict_1to1	7953	1
WO83	BrWO83.08G246100	BraR500.08G252200	truefinal_r500_table	6	0	19811	strict_1to1	7953	2
A03	BrA03.08G248600	BraR500.08G252400	truefinal_r500_table	6	0	19813	strict_1to1	7954	1
L58	BrL58.08G246900	BraR500.08G252400	truefinal_r500_table	6	0	19813	strict_1to1	7954	1
PCGlu	BrPCGlu.08G247300	BraR500.08G252400	truefinal_r500_table	6	0	19813	strict_1to1	7954	1
R500	BraR500.08G252400	BraR500.08G252400	truefinal_r500_table	6	0	19813	strict_1to1	7954	1
VT123	BrVT123.08G246000	BraR500.08G252400	truefinal_r500_table	6	0	19813	strict_1to1	7954	1
WO83	BrWO83.08G246300	BraR500.08G252400	truefinal_r500_table	6	0	19813	strict_1to1	7954	1
A03	BrA03.08G248700	BraR500.08G252500	truefinal_r500_table	6	0	19814	strict_1to1	7955	1
L58	BrL58.08G247000	BraR500.08G252500	truefinal_r500_table	6	0	19814	strict_1to1	7955	1
PCGlu	BrPCGlu.08G247400	BraR500.08G252500	truefinal_r500_table	6	0	19814	strict_1to1	7955	1
R500	BraR500.08G252500	BraR500.08G252500	truefinal_r500_table	6	0	19814	strict_1to1	7955	1
VT123	BrVT123.08G246100	BraR500.08G252500	truefinal_r500_table	6	0	19814	strict_1to1	7955	1
WO83	BrWO83.08G246400	BraR500.08G252500	truefinal_r500_table	6	0	19814	strict_1to1	7955	1
A03	BrA03.08G248900	BraR500.08G252700	truefinal_r500_table	3	0	19815	strict_1to1	17069	1
PCGlu	BrPCGlu.08G247500	BraR500.08G252700	truefinal_r500_table	3	0	19815	strict_1to1	17069	1
WO83	BrWO83.08G246500	BraR500.08G252700	truefinal_r500_table	3	0	19815	strict_1to1	17069	1
A03	BrA03.08G249000	BraR500.08G252800	truefinal_r500_table	6	0	19817	strict_1to1	17071	1
L58	BrL58.08G247200	BraR500.08G252800	truefinal_r500_table	6	0	19817	strict_1to1	17071	1
PCGlu	BrPCGlu.08G247600	BraR500.08G252800	truefinal_r500_table	6	0	19817	strict_1to1	17071	1
R500	BraR500.08G252800	BraR500.08G252800	truefinal_r500_table	6	0	19817	strict_1to1	17071	1
VT123	BrVT123.08G246400	BraR500.08G252800	truefinal_r500_table	6	0	19817	strict_1to1	17071	1
WO83	BrWO83.08G246600	BraR500.08G252800	truefinal_r500_table	6	0	19817	strict_1to1	17071	1
A03	BrA03.08G249100	BraR500.08G252900	truefinal_r500_table	6	0	19818	strict_1to1	3909	2
L58	BrL58.08G247300	BraR500.08G252900	truefinal_r500_table	6	0	19818	strict_1to1	3909	2
PCGlu	BrPCGlu.08G247700	BraR500.08G252900	truefinal_r500_table	6	0	19818	strict_1to1	3909	2
R500	BraR500.08G252900	BraR500.08G252900	truefinal_r500_table	6	0	19818	strict_1to1	3909	2
VT123	BrVT123.08G246500	BraR500.08G252900	truefinal_r500_table	6	0	19818	strict_1to1	3909	2
WO83	BrWO83.08G246700	BraR500.08G252900	truefinal_r500_table	6	0	19818	strict_1to1	3909	2
A03	BrA03.08G249400	BraR500.08G253000	truefinal_r500_table	6	0	19819	strict_1to1	3911	2
L58	BrL58.08G247400	BraR500.08G253000	truefinal_r500_table	6	0	19819	strict_1to1	3911	2
PCGlu	BrPCGlu.08G247800	BraR500.08G253000	truefinal_r500_table	6	0	19819	strict_1to1	3911	2
R500	BraR500.08G253000	BraR500.08G253000	truefinal_r500_table	6	0	19819	strict_1to1	3911	2
VT123	BrVT123.08G246800	BraR500.08G253000	truefinal_r500_table	6	0	19819	strict_1to1	3911	2
WO83	BrWO83.08G246800	BraR500.08G253000	truefinal_r500_table	6	0	19819	strict_1to1	3911	2
A03	BrA03.08G249300	BraR500.08G253100	truefinal_r500_table	6	0	19820	strict_1to1	3914	2
L58	BrL58.08G247500	BraR500.08G253100	truefinal_r500_table	6	0	19820	strict_1to1	3914	2
PCGlu	BrPCGlu.08G247900	BraR500.08G253100	truefinal_r500_table	6	0	19820	strict_1to1	3914	2
R500	BraR500.08G253100	BraR500.08G253100	truefinal_r500_table	6	0	19820	strict_1to1	3914	2
VT123	BrVT123.08G246700	BraR500.08G253100	truefinal_r500_table	6	0	19820	strict_1to1	3914	2
WO83	BrWO83.08G246900	BraR500.08G253100	truefinal_r500_table	6	0	19820	strict_1to1	3914	2
A03	BrA03.08G249500	BraR500.08G253200	truefinal_r500_table	6	0	19821	strict_1to1	17072	1
L58	BrL58.08G247600	BraR500.08G253200	truefinal_r500_table	6	0	19821	strict_1to1	17072	1
PCGlu	BrPCGlu.08G248000	BraR500.08G253200	truefinal_r500_table	6	0	19821	strict_1to1	17072	1
R500	BraR500.08G253200	BraR500.08G253200	truefinal_r500_table	6	0	19821	strict_1to1	17072	1
VT123	BrVT123.08G246900	BraR500.08G253200	truefinal_r500_table	6	0	19821	strict_1to1	17072	1
WO83	BrWO83.08G247000	BraR500.08G253200	truefinal_r500_table	6	0	19821	strict_1to1	17072	1
A03	BrA03.08G249600	BraR500.08G253300	truefinal_r500_table	6	0	19822	strict_1to1	3915	2
L58	BrL58.08G247700	BraR500.08G253300	truefinal_r500_table	6	0	19822	strict_1to1	3915	2
PCGlu	BrPCGlu.08G248100	BraR500.08G253300	truefinal_r500_table	6	0	19822	strict_1to1	3915	2
R500	BraR500.08G253300	BraR500.08G253300	truefinal_r500_table	6	0	19822	strict_1to1	3915	2
VT123	BrVT123.08G247000	BraR500.08G253300	truefinal_r500_table	6	0	19822	strict_1to1	3915	2
WO83	BrWO83.08G247100	BraR500.08G253300	truefinal_r500_table	6	0	19822	strict_1to1	3915	2
A03	BrA03.08G249800	BraR500.08G253400	truefinal_r500_table	6	0	19823	strict_1to1	17073	1
L58	BrL58.08G247800	BraR500.08G253400	truefinal_r500_table	6	0	19823	strict_1to1	17073	1
PCGlu	BrPCGlu.08G248200	BraR500.08G253400	truefinal_r500_table	6	0	19823	strict_1to1	17073	1
R500	BraR500.08G253400	BraR500.08G253400	truefinal_r500_table	6	0	19823	strict_1to1	17073	1
VT123	BrVT123.08G247100	BraR500.08G253400	truefinal_r500_table	6	0	19823	strict_1to1	17073	1
WO83	BrWO83.08G247200	BraR500.08G253400	truefinal_r500_table	6	0	19823	strict_1to1	17073	1
L58	BrL58.08G248100	BraR500.08G253500	truefinal_r500_table	3	0	19825	strict_1to1
PCGlu	BrPCGlu.08G248500	BraR500.08G253500	truefinal_r500_table	3	0	19825	strict_1to1
R500	BraR500.08G253500	BraR500.08G253500	truefinal_r500_table	3	0	19825	strict_1to1
R500	BraR500.08G253800	BraR500.08G253800	r500_self_anchor_fallback	1	0	BraR500.08G253800	r500_self_anchor_fallback	7941	2
R500	BraR500.08G253900	BraR500.08G253900	r500_self_anchor_fallback	1	0	BraR500.08G253900	r500_self_anchor_fallback	7941	3
A03	BrA03.08G249900	BraR500.08G254000	truefinal_r500_table	6	0	19828	strict_1to1	17077	1
L58	BrL58.08G248300	BraR500.08G254000	truefinal_r500_table	6	0	19828	strict_1to1	17077	1
PCGlu	BrPCGlu.08G248800	BraR500.08G254000	truefinal_r500_table	6	0	19828	strict_1to1	17077	1
R500	BraR500.08G254000	BraR500.08G254000	truefinal_r500_table	6	0	19828	strict_1to1	17077	1
VT123	BrVT123.08G247300	BraR500.08G254000	truefinal_r500_table	6	0	19828	strict_1to1	17077	1
WO83	BrWO83.08G247300	BraR500.08G254000	truefinal_r500_table	6	0	19828	strict_1to1	17077	1
A03	BrA03.08G250000	BraR500.08G254100	truefinal_r500_table	6	0	19829	strict_1to1
L58	BrL58.08G248400	BraR500.08G254100	truefinal_r500_table	6	0	19829	strict_1to1
PCGlu	BrPCGlu.08G248900	BraR500.08G254100	truefinal_r500_table	6	0	19829	strict_1to1
R500	BraR500.08G254100	BraR500.08G254100	truefinal_r500_table	6	0	19829	strict_1to1
VT123	BrVT123.08G247400	BraR500.08G254100	truefinal_r500_table	6	0	19829	strict_1to1
WO83	BrWO83.08G247400	BraR500.08G254100	truefinal_r500_table	6	0	19829	strict_1to1
A03	BrA03.08G250100	BraR500.08G254200	truefinal_r500_table	6	0	19830	strict_1to1	17079	1
L58	BrL58.08G248500	BraR500.08G254200	truefinal_r500_table	6	0	19830	strict_1to1	17079	1
PCGlu	BrPCGlu.08G249000	BraR500.08G254200	truefinal_r500_table	6	0	19830	strict_1to1	17079	1
R500	BraR500.08G254200	BraR500.08G254200	truefinal_r500_table	6	0	19830	strict_1to1	17079	1
VT123	BrVT123.08G247500	BraR500.08G254200	truefinal_r500_table	6	0	19830	strict_1to1	17079	1
WO83	BrWO83.08G247500	BraR500.08G254200	truefinal_r500_table	6	0	19830	strict_1to1	17079	1
A03	BrA03.08G250200	BraR500.08G254300	truefinal_r500_table	6	0	19831	strict_1to1	17080	1
L58	BrL58.08G248600	BraR500.08G254300	truefinal_r500_table	6	0	19831	strict_1to1	17080	1
PCGlu	BrPCGlu.08G249100	BraR500.08G254300	truefinal_r500_table	6	0	19831	strict_1to1	17080	1
R500	BraR500.08G254300	BraR500.08G254300	truefinal_r500_table	6	0	19831	strict_1to1	17080	1
VT123	BrVT123.08G247600	BraR500.08G254300	truefinal_r500_table	6	0	19831	strict_1to1	17080	1
WO83	BrWO83.08G247600	BraR500.08G254300	truefinal_r500_table	6	0	19831	strict_1to1	17080	1
A03	BrA03.08G250300	BraR500.08G254400	truefinal_r500_table	6	0	19832	strict_1to1	17081	1
L58	BrL58.08G248700	BraR500.08G254400	truefinal_r500_table	6	0	19832	strict_1to1	17081	1
PCGlu	BrPCGlu.08G249200	BraR500.08G254400	truefinal_r500_table	6	0	19832	strict_1to1	17081	1
R500	BraR500.08G254400	BraR500.08G254400	truefinal_r500_table	6	0	19832	strict_1to1	17081	1
VT123	BrVT123.08G247700	BraR500.08G254400	truefinal_r500_table	6	0	19832	strict_1to1	17081	1
WO83	BrWO83.08G247700	BraR500.08G254400	truefinal_r500_table	6	0	19832	strict_1to1	17081	1
A03	BrA03.08G250400	BraR500.08G254500	truefinal_r500_table	6	0	19833	strict_1to1	17082	1
L58	BrL58.08G248800	BraR500.08G254500	truefinal_r500_table	6	0	19833	strict_1to1	17082	1
PCGlu	BrPCGlu.08G249300	BraR500.08G254500	truefinal_r500_table	6	0	19833	strict_1to1	17082	1
R500	BraR500.08G254500	BraR500.08G254500	truefinal_r500_table	6	0	19833	strict_1to1	17082	1
VT123	BrVT123.08G247800	BraR500.08G254500	truefinal_r500_table	6	0	19833	strict_1to1	17082	1
WO83	BrWO83.08G247800	BraR500.08G254500	truefinal_r500_table	6	0	19833	strict_1to1	17082	1
L58	BrL58.08G249600	BraR500.08G254900	truefinal_r500_table	2	0	19838	strict_1to1
PCGlu	BrPCGlu.08G249900	BraR500.08G254900	truefinal_r500_table	2	0	19838	strict_1to1
A03	BrA03.08G250700	BraR500.08G255000	truefinal_r500_table	6	0	19840	strict_1to1	17087	1
L58	BrL58.08G249800	BraR500.08G255000	truefinal_r500_table	6	0	19840	strict_1to1	17087	1
PCGlu	BrPCGlu.08G250100	BraR500.08G255000	truefinal_r500_table	6	0	19840	strict_1to1	17087	1
R500	BraR500.08G255000	BraR500.08G255000	truefinal_r500_table	6	0	19840	strict_1to1	17087	1
VT123	BrVT123.08G248100	BraR500.08G255000	truefinal_r500_table	6	0	19840	strict_1to1	17087	1
WO83	BrWO83.08G248600	BraR500.08G255000	truefinal_r500_table	6	0	19840	strict_1to1	17087	1
R500	BraR500.08G255100	BraR500.08G255100	r500_self_anchor_fallback	1	0	BraR500.08G255100	r500_self_anchor_fallback
A03	BrA03.08G250900	BraR500.08G255200	truefinal_r500_table	6	0	19842	strict_1to1	17089	1
L58	BrL58.08G250000	BraR500.08G255200	truefinal_r500_table	6	0	19842	strict_1to1	17089	1
PCGlu	BrPCGlu.08G250300	BraR500.08G255200	truefinal_r500_table	6	0	19842	strict_1to1	17089	1
R500	BraR500.08G255200	BraR500.08G255200	truefinal_r500_table	6	0	19842	strict_1to1	17089	1
VT123	BrVT123.08G248300	BraR500.08G255200	truefinal_r500_table	6	0	19842	strict_1to1	17089	1
WO83	BrWO83.08G248900	BraR500.08G255200	truefinal_r500_table	6	0	19842	strict_1to1	17089	1
A03	BrA03.08G251000	BraR500.08G255300	truefinal_r500_table	6	0	19843	strict_1to1
L58	BrL58.08G250100	BraR500.08G255300	truefinal_r500_table	6	0	19843	strict_1to1
PCGlu	BrPCGlu.08G250400	BraR500.08G255300	truefinal_r500_table	6	0	19843	strict_1to1
R500	BraR500.08G255300	BraR500.08G255300	truefinal_r500_table	6	0	19843	strict_1to1
VT123	BrVT123.08G248400	BraR500.08G255300	truefinal_r500_table	6	0	19843	strict_1to1
WO83	BrWO83.08G249000	BraR500.08G255300	truefinal_r500_table	6	0	19843	strict_1to1
A03	BrA03.08G251200	BraR500.08G255600	truefinal_r500_table	6	0	19847	strict_1to1	17092	1
L58	BrL58.08G250400	BraR500.08G255600	truefinal_r500_table	6	0	19847	strict_1to1	17092	1
PCGlu	BrPCGlu.08G250600	BraR500.08G255600	truefinal_r500_table	6	0	19847	strict_1to1	17092	1
R500	BraR500.08G255600	BraR500.08G255600	truefinal_r500_table	6	0	19847	strict_1to1	17092	1
VT123	BrVT123.08G248600	BraR500.08G255600	truefinal_r500_table	6	0	19847	strict_1to1	17092	1
WO83	BrWO83.08G249300	BraR500.08G255600	truefinal_r500_table	6	0	19847	strict_1to1	17092	1
A03	BrA03.08G251500	BraR500.08G255900	truefinal_r500_table	6	0	19848	strict_1to1	17094	1
L58	BrL58.08G250800	BraR500.08G255900	truefinal_r500_table	6	0	19848	strict_1to1	17094	1
PCGlu	BrPCGlu.08G250800	BraR500.08G255900	truefinal_r500_table	6	0	19848	strict_1to1	17094	1
R500	BraR500.08G255900	BraR500.08G255900	truefinal_r500_table	6	0	19848	strict_1to1	17094	1
VT123	BrVT123.08G248700	BraR500.08G255900	truefinal_r500_table	6	0	19848	strict_1to1	17094	1
WO83	BrWO83.08G249600	BraR500.08G255900	truefinal_r500_table	6	0	19848	strict_1to1	17094	1
A03	BrA03.08G251600	BraR500.08G256000	truefinal_r500_table	6	0	19849	strict_1to1	17095	1
L58	BrL58.08G250900	BraR500.08G256000	truefinal_r500_table	6	0	19849	strict_1to1	17095	1
PCGlu	BrPCGlu.08G250900	BraR500.08G256000	truefinal_r500_table	6	0	19849	strict_1to1	17095	1
R500	BraR500.08G256000	BraR500.08G256000	truefinal_r500_table	6	0	19849	strict_1to1	17095	1
VT123	BrVT123.08G248800	BraR500.08G256000	truefinal_r500_table	6	0	19849	strict_1to1	17095	1
WO83	BrWO83.08G249700	BraR500.08G256000	truefinal_r500_table	6	0	19849	strict_1to1	17095	1
A03	BrA03.08G251700	BraR500.08G256100	truefinal_r500_table	6	0	19850	strict_1to1	17096	1
L58	BrL58.08G251000	BraR500.08G256100	truefinal_r500_table	6	0	19850	strict_1to1	17096	1
PCGlu	BrPCGlu.08G251000	BraR500.08G256100	truefinal_r500_table	6	0	19850	strict_1to1	17096	1
R500	BraR500.08G256100	BraR500.08G256100	truefinal_r500_table	6	0	19850	strict_1to1	17096	1
VT123	BrVT123.08G248900	BraR500.08G256100	truefinal_r500_table	6	0	19850	strict_1to1	17096	1
WO83	BrWO83.08G249800	BraR500.08G256100	truefinal_r500_table	6	0	19850	strict_1to1	17096	1
A03	BrA03.08G251800	BraR500.08G256200	truefinal_r500_table	6	0	19851	strict_1to1	17097	1
L58	BrL58.08G251100	BraR500.08G256200	truefinal_r500_table	6	0	19851	strict_1to1	17097	1
PCGlu	BrPCGlu.08G251100	BraR500.08G256200	truefinal_r500_table	6	0	19851	strict_1to1	17097	1
R500	BraR500.08G256200	BraR500.08G256200	truefinal_r500_table	6	0	19851	strict_1to1	17097	1
VT123	BrVT123.08G249000	BraR500.08G256200	truefinal_r500_table	6	0	19851	strict_1to1	17097	1
WO83	BrWO83.08G249900	BraR500.08G256200	truefinal_r500_table	6	0	19851	strict_1to1	17097	1
R500	BraR500.08G256300	BraR500.08G256300	r500_self_anchor_fallback	1	0	BraR500.08G256300	r500_self_anchor_fallback
A03	BrA03.08G251900	BraR500.08G256400	truefinal_r500_table	6	0	19852	strict_1to1	17099	1
L58	BrL58.08G251200	BraR500.08G256400	truefinal_r500_table	6	0	19852	strict_1to1	17099	1
PCGlu	BrPCGlu.08G251300	BraR500.08G256400	truefinal_r500_table	6	0	19852	strict_1to1	17099	1
R500	BraR500.08G256400	BraR500.08G256400	truefinal_r500_table	6	0	19852	strict_1to1	17099	1
VT123	BrVT123.08G249200	BraR500.08G256400	truefinal_r500_table	6	0	19852	strict_1to1	17099	1
WO83	BrWO83.08G250000	BraR500.08G256400	truefinal_r500_table	6	0	19852	strict_1to1	17099	1
A03	BrA03.08G252000	BraR500.08G256500	truefinal_r500_table	6	0	19853	strict_1to1	3920	2
L58	BrL58.08G251300	BraR500.08G256500	truefinal_r500_table	6	0	19853	strict_1to1	3920	2
PCGlu	BrPCGlu.08G251400	BraR500.08G256500	truefinal_r500_table	6	0	19853	strict_1to1	3920	2
R500	BraR500.08G256500	BraR500.08G256500	truefinal_r500_table	6	0	19853	strict_1to1	3920	2
VT123	BrVT123.08G249300	BraR500.08G256500	truefinal_r500_table	6	0	19853	strict_1to1	3920	2
WO83	BrWO83.08G250100	BraR500.08G256500	truefinal_r500_table	6	0	19853	strict_1to1	3920	2
R500	BraR500.08G256600	BraR500.08G256600	r500_self_anchor_fallback	1	0	BraR500.08G256600	r500_self_anchor_fallback	17100	1
A03	BrA03.08G252200	BraR500.08G256700	truefinal_r500_table	6	0	19856	strict_1to1	3917	2
L58	BrL58.08G251500	BraR500.08G256700	truefinal_r500_table	6	0	19856	strict_1to1	3917	2
PCGlu	BrPCGlu.08G251600	BraR500.08G256700	truefinal_r500_table	6	0	19856	strict_1to1	3917	2
R500	BraR500.08G256700	BraR500.08G256700	truefinal_r500_table	6	0	19856	strict_1to1	3917	2
VT123	BrVT123.08G249500	BraR500.08G256700	truefinal_r500_table	6	0	19856	strict_1to1	3917	2
WO83	BrWO83.08G250300	BraR500.08G256700	truefinal_r500_table	6	0	19856	strict_1to1	3917	2
A03	BrA03.08G252300	BraR500.08G256800	truefinal_r500_table	6	0	19857	strict_1to1	3918	2
L58	BrL58.08G251600	BraR500.08G256800	truefinal_r500_table	6	0	19857	strict_1to1	3918	2
PCGlu	BrPCGlu.08G251700	BraR500.08G256800	truefinal_r500_table	6	0	19857	strict_1to1	3918	2
R500	BraR500.08G256800	BraR500.08G256800	truefinal_r500_table	6	0	19857	strict_1to1	3918	2
VT123	BrVT123.08G249600	BraR500.08G256800	truefinal_r500_table	6	0	19857	strict_1to1	3918	2
WO83	BrWO83.08G250400	BraR500.08G256800	truefinal_r500_table	6	0	19857	strict_1to1	3918	2
A03	BrA03.08G252600	BraR500.08G257000	truefinal_r500_table	6	0	19860	strict_1to1	17102	1
L58	BrL58.08G252000	BraR500.08G257000	truefinal_r500_table	6	0	19860	strict_1to1	17102	1
PCGlu	BrPCGlu.08G252000	BraR500.08G257000	truefinal_r500_table	6	0	19860	strict_1to1	17102	1
R500	BraR500.08G257000	BraR500.08G257000	truefinal_r500_table	6	0	19860	strict_1to1	17102	1
VT123	BrVT123.08G249900	BraR500.08G257000	truefinal_r500_table	6	0	19860	strict_1to1	17102	1
WO83	BrWO83.08G250700	BraR500.08G257000	truefinal_r500_table	6	0	19860	strict_1to1	17102	1
A03	BrA03.08G252700	BraR500.08G257100	truefinal_r500_table	6	0	19861	strict_1to1	2506	2
L58	BrL58.08G252100	BraR500.08G257100	truefinal_r500_table	6	0	19861	strict_1to1	2506	2
PCGlu	BrPCGlu.08G252100	BraR500.08G257100	truefinal_r500_table	6	0	19861	strict_1to1	2506	2
R500	BraR500.08G257100	BraR500.08G257100	truefinal_r500_table	6	0	19861	strict_1to1	2506	2
VT123	BrVT123.08G250000	BraR500.08G257100	truefinal_r500_table	6	0	19861	strict_1to1	2506	2
WO83	BrWO83.08G250800	BraR500.08G257100	truefinal_r500_table	6	0	19861	strict_1to1	2506	2
R500	BraR500.08G257200	BraR500.08G257200	r500_self_anchor_fallback	1	0	BraR500.08G257200	r500_self_anchor_fallback
A03	BrA03.08G252900	BraR500.08G257300	truefinal_r500_table	2	0	19863	strict_1to1	2505	1
R500	BraR500.08G257300	BraR500.08G257300	truefinal_r500_table	2	0	19863	strict_1to1	2505	1
A03	BrA03.08G253000	BraR500.08G257400	truefinal_r500_table	6	0	19864	strict_1to1	10479	1
L58	BrL58.08G252600	BraR500.08G257400	truefinal_r500_table	6	0	19864	strict_1to1	10479	1
PCGlu	BrPCGlu.08G252400	BraR500.08G257400	truefinal_r500_table	6	0	19864	strict_1to1	10479	1
R500	BraR500.08G257400	BraR500.08G257400	truefinal_r500_table	6	0	19864	strict_1to1	10479	1
VT123	BrVT123.08G250400	BraR500.08G257400	truefinal_r500_table	6	0	19864	strict_1to1	10479	1
WO83	BrWO83.08G251200	BraR500.08G257400	truefinal_r500_table	6	0	19864	strict_1to1	10479	1
A03	BrA03.08G253200	BraR500.08G257600	truefinal_r500_table	6	0	19866	strict_1to1	17106	1
L58	BrL58.08G252800	BraR500.08G257600	truefinal_r500_table	6	0	19866	strict_1to1	17106	1
PCGlu	BrPCGlu.08G252600	BraR500.08G257600	truefinal_r500_table	6	0	19866	strict_1to1	17106	1
R500	BraR500.08G257600	BraR500.08G257600	truefinal_r500_table	6	0	19866	strict_1to1	17106	1
VT123	BrVT123.08G250600	BraR500.08G257600	truefinal_r500_table	6	0	19866	strict_1to1	17106	1
WO83	BrWO83.08G251400	BraR500.08G257600	truefinal_r500_table	6	0	19866	strict_1to1	17106	1
A03	BrA03.08G253300	BraR500.08G257700	truefinal_r500_table	6	0	19867	strict_1to1	17107	1
L58	BrL58.08G252900	BraR500.08G257700	truefinal_r500_table	6	0	19867	strict_1to1	17107	1
PCGlu	BrPCGlu.08G252700	BraR500.08G257700	truefinal_r500_table	6	0	19867	strict_1to1	17107	1
R500	BraR500.08G257700	BraR500.08G257700	truefinal_r500_table	6	0	19867	strict_1to1	17107	1
VT123	BrVT123.08G250700	BraR500.08G257700	truefinal_r500_table	6	0	19867	strict_1to1	17107	1
WO83	BrWO83.08G251500	BraR500.08G257700	truefinal_r500_table	6	0	19867	strict_1to1	17107	1
A03	BrA03.08G253400	BraR500.08G257800	truefinal_r500_table	6	0	19868	strict_1to1	17108	1
L58	BrL58.08G253000	BraR500.08G257800	truefinal_r500_table	6	0	19868	strict_1to1	17108	1
PCGlu	BrPCGlu.08G252800	BraR500.08G257800	truefinal_r500_table	6	0	19868	strict_1to1	17108	1
R500	BraR500.08G257800	BraR500.08G257800	truefinal_r500_table	6	0	19868	strict_1to1	17108	1
VT123	BrVT123.08G250900	BraR500.08G257800	truefinal_r500_table	6	0	19868	strict_1to1	17108	1
WO83	BrWO83.08G251600	BraR500.08G257800	truefinal_r500_table	6	0	19868	strict_1to1	17108	1
A03	BrA03.08G253500	BraR500.08G257900	truefinal_r500_table	6	0	19869	strict_1to1	17109	1
L58	BrL58.08G253100	BraR500.08G257900	truefinal_r500_table	6	0	19869	strict_1to1	17109	1
PCGlu	BrPCGlu.08G252900	BraR500.08G257900	truefinal_r500_table	6	0	19869	strict_1to1	17109	1
R500	BraR500.08G257900	BraR500.08G257900	truefinal_r500_table	6	0	19869	strict_1to1	17109	1
VT123	BrVT123.08G251000	BraR500.08G257900	truefinal_r500_table	6	0	19869	strict_1to1	17109	1
WO83	BrWO83.08G251700	BraR500.08G257900	truefinal_r500_table	6	0	19869	strict_1to1	17109	1
A03	BrA03.08G253600	BraR500.08G258000	truefinal_r500_table	6	0	19870	strict_1to1	17110	1
L58	BrL58.08G253200	BraR500.08G258000	truefinal_r500_table	6	0	19870	strict_1to1	17110	1
PCGlu	BrPCGlu.08G253000	BraR500.08G258000	truefinal_r500_table	6	0	19870	strict_1to1	17110	1
R500	BraR500.08G258000	BraR500.08G258000	truefinal_r500_table	6	0	19870	strict_1to1	17110	1
VT123	BrVT123.08G251100	BraR500.08G258000	truefinal_r500_table	6	0	19870	strict_1to1	17110	1
WO83	BrWO83.08G251800	BraR500.08G258000	truefinal_r500_table	6	0	19870	strict_1to1	17110	1
A03	BrA03.08G253700	BraR500.08G258100	truefinal_r500_table	6	0	19871	strict_1to1	17111	1
L58	BrL58.08G253300	BraR500.08G258100	truefinal_r500_table	6	0	19871	strict_1to1	17111	1
PCGlu	BrPCGlu.08G253100	BraR500.08G258100	truefinal_r500_table	6	0	19871	strict_1to1	17111	1
R500	BraR500.08G258100	BraR500.08G258100	truefinal_r500_table	6	0	19871	strict_1to1	17111	1
VT123	BrVT123.08G251200	BraR500.08G258100	truefinal_r500_table	6	0	19871	strict_1to1	17111	1
WO83	BrWO83.08G251900	BraR500.08G258100	truefinal_r500_table	6	0	19871	strict_1to1	17111	1
A03	BrA03.08G253800	BraR500.08G258200	truefinal_r500_table	6	0	19872	strict_1to1
L58	BrL58.08G253400	BraR500.08G258200	truefinal_r500_table	6	0	19872	strict_1to1
PCGlu	BrPCGlu.08G253200	BraR500.08G258200	truefinal_r500_table	6	0	19872	strict_1to1
R500	BraR500.08G258200	BraR500.08G258200	truefinal_r500_table	6	0	19872	strict_1to1
VT123	BrVT123.08G251300	BraR500.08G258200	truefinal_r500_table	6	0	19872	strict_1to1
WO83	BrWO83.08G252000	BraR500.08G258200	truefinal_r500_table	6	0	19872	strict_1to1
A03	BrA03.08G254400	BraR500.08G258400	truefinal_r500_table	3	0	36589	strict_1to1
R500	BraR500.08G258400	BraR500.08G258400	truefinal_r500_table	3	0	36589	strict_1to1
WO83	BrWO83.08G252500	BraR500.08G258400	truefinal_r500_table	3	0	36589	strict_1to1
R500	BraR500.08G258500	BraR500.08G258500	truefinal_r500_table	2	0	35250	strict_1to1	10469	2
VT123	BrVT123.08G251600	BraR500.08G258500	truefinal_r500_table	2	0	35250	strict_1to1	10469	2
A03	BrA03.08G254600	BraR500.08G258600	truefinal_r500_table	2	0	19876	strict_1to1	17117	1
VT123	BrVT123.08G251700	BraR500.08G258600	truefinal_r500_table	2	0	19876	strict_1to1	17117	1
A03	BrA03.08G254700	BraR500.08G258700	truefinal_r500_table	6	0	19877	strict_1to1	2503	2
L58	BrL58.08G253900	BraR500.08G258700	truefinal_r500_table	6	0	19877	strict_1to1	2503	2
PCGlu	BrPCGlu.08G253900	BraR500.08G258700	truefinal_r500_table	6	0	19877	strict_1to1	2503	2
R500	BraR500.08G258700	BraR500.08G258700	truefinal_r500_table	6	0	19877	strict_1to1	2503	2
VT123	BrVT123.08G251800	BraR500.08G258700	truefinal_r500_table	6	0	19877	strict_1to1	2503	2
WO83	BrWO83.08G252800	BraR500.08G258700	truefinal_r500_table	6	0	19877	strict_1to1	2503	2
A03	BrA03.08G254800	BraR500.08G258800	truefinal_r500_table	6	0	19878	strict_1to1	17118	1
L58	BrL58.08G254000	BraR500.08G258800	truefinal_r500_table	6	0	19878	strict_1to1	17118	1
PCGlu	BrPCGlu.08G254000	BraR500.08G258800	truefinal_r500_table	6	0	19878	strict_1to1	17118	1
R500	BraR500.08G258800	BraR500.08G258800	truefinal_r500_table	6	0	19878	strict_1to1	17118	1
VT123	BrVT123.08G251900	BraR500.08G258800	truefinal_r500_table	6	0	19878	strict_1to1	17118	1
WO83	BrWO83.08G252900	BraR500.08G258800	truefinal_r500_table	6	0	19878	strict_1to1	17118	1
R500	BraR500.08G258900	BraR500.08G258900	r500_self_anchor_fallback	1	0	BraR500.08G258900	r500_self_anchor_fallback	26936	1
A03	BrA03.08G254900	BraR500.08G259100	truefinal_r500_table	6	0	19879	strict_1to1	17120	1
L58	BrL58.08G254100	BraR500.08G259100	truefinal_r500_table	6	0	19879	strict_1to1	17120	1
PCGlu	BrPCGlu.08G254200	BraR500.08G259100	truefinal_r500_table	6	0	19879	strict_1to1	17120	1
R500	BraR500.08G259100	BraR500.08G259100	truefinal_r500_table	6	0	19879	strict_1to1	17120	1
VT123	BrVT123.08G252000	BraR500.08G259100	truefinal_r500_table	6	0	19879	strict_1to1	17120	1
WO83	BrWO83.08G253000	BraR500.08G259100	truefinal_r500_table	6	0	19879	strict_1to1	17120	1
A03	BrA03.08G255000	BraR500.08G259200	truefinal_r500_table	6	0	19880	strict_1to1
L58	BrL58.08G254200	BraR500.08G259200	truefinal_r500_table	6	0	19880	strict_1to1
PCGlu	BrPCGlu.08G254300	BraR500.08G259200	truefinal_r500_table	6	0	19880	strict_1to1
R500	BraR500.08G259200	BraR500.08G259200	truefinal_r500_table	6	0	19880	strict_1to1
VT123	BrVT123.08G252100	BraR500.08G259200	truefinal_r500_table	6	0	19880	strict_1to1
WO83	BrWO83.08G253100	BraR500.08G259200	truefinal_r500_table	6	0	19880	strict_1to1
A03	BrA03.08G255100	BraR500.08G259400	truefinal_r500_table	6	0	19882	strict_1to1	10458	2
L58	BrL58.08G254400	BraR500.08G259400	truefinal_r500_table	6	0	19882	strict_1to1	10458	2
PCGlu	BrPCGlu.08G254500	BraR500.08G259400	truefinal_r500_table	6	0	19882	strict_1to1	10458	1
R500	BraR500.08G259400	BraR500.08G259400	truefinal_r500_table	6	0	19882	strict_1to1	10458	1
VT123	BrVT123.08G252300	BraR500.08G259400	truefinal_r500_table	6	0	19882	strict_1to1	10458	1
WO83	BrWO83.08G253300	BraR500.08G259400	truefinal_r500_table	6	0	19882	strict_1to1	10458	2
A03	BrA03.08G255800	BraR500.08G259500	truefinal_r500_table	5	0	19887	strict_1to1
L58	BrL58.08G255100	BraR500.08G259500	truefinal_r500_table	5	0	19887	strict_1to1
PCGlu	BrPCGlu.08G255100	BraR500.08G259500	truefinal_r500_table	5	0	19887	strict_1to1
R500	BraR500.08G259500	BraR500.08G259500	truefinal_r500_table	5	0	19887	strict_1to1
WO83	BrWO83.08G253800	BraR500.08G259500	truefinal_r500_table	5	0	19887	strict_1to1
R500	BraR500.08G259600	BraR500.08G259600	r500_self_anchor_fallback	1	0	BraR500.08G259600	r500_self_anchor_fallback
A03	BrA03.08G256000	BraR500.08G259700	truefinal_r500_table	6	0	19889	strict_1to1	17126	1
L58	BrL58.08G255300	BraR500.08G259700	truefinal_r500_table	6	0	19889	strict_1to1	17126	1
PCGlu	BrPCGlu.08G255300	BraR500.08G259700	truefinal_r500_table	6	0	19889	strict_1to1	17126	1
R500	BraR500.08G259700	BraR500.08G259700	truefinal_r500_table	6	0	19889	strict_1to1	17126	1
VT123	BrVT123.08G253100	BraR500.08G259700	truefinal_r500_table	6	0	19889	strict_1to1	17126	1
WO83	BrWO83.08G254100	BraR500.08G259700	truefinal_r500_table	6	0	19889	strict_1to1	17126	1
A03	BrA03.08G256300	BraR500.08G259800	truefinal_r500_table	6	0	19890	strict_1to1	2501	2
L58	BrL58.08G255400	BraR500.08G259800	truefinal_r500_table	6	0	19890	strict_1to1	2501	2
PCGlu	BrPCGlu.08G255500	BraR500.08G259800	truefinal_r500_table	6	0	19890	strict_1to1	2501	2
R500	BraR500.08G259800	BraR500.08G259800	truefinal_r500_table	6	0	19890	strict_1to1	2501	2
VT123	BrVT123.08G253300	BraR500.08G259800	truefinal_r500_table	6	0	19890	strict_1to1	2501	2
WO83	BrWO83.08G254200	BraR500.08G259800	truefinal_r500_table	6	0	19890	strict_1to1	2501	2
R500	BraR500.08G260000	BraR500.08G260000	truefinal_r500_table	2	0	19893	strict_1to1
VT123	BrVT123.08G253500	BraR500.08G260000	truefinal_r500_table	2	0	19893	strict_1to1
A03	BrA03.08G254000	BraR500.08G260100	truefinal_r500_table	5	0	19874	strict_1to1
L58	BrL58.08G255700	BraR500.08G260100	truefinal_r500_table	5	0	19874	strict_1to1
PCGlu	BrPCGlu.08G253400	BraR500.08G260100	truefinal_r500_table	5	0	19874	strict_1to1
R500	BraR500.08G260100	BraR500.08G260100	truefinal_r500_table	5	0	19874	strict_1to1
WO83	BrWO83.08G252200	BraR500.08G260100	truefinal_r500_table	5	0	19874	strict_1to1
A03	BrA03.08G256700	BraR500.08G260200	truefinal_r500_table	3	0	19894	strict_1to1	17131	1
L58	BrL58.08G255800	BraR500.08G260200	truefinal_r500_table	3	0	19894	strict_1to1	17131	1
R500	BraR500.08G260200	BraR500.08G260200	truefinal_r500_table	3	0	19894	strict_1to1	17131	1
A03	BrA03.08G256800	BraR500.08G260300	truefinal_r500_table	6	0	19895	strict_1to1	17132	1
L58	BrL58.08G255900	BraR500.08G260300	truefinal_r500_table	6	0	19895	strict_1to1	17132	1
PCGlu	BrPCGlu.08G256000	BraR500.08G260300	truefinal_r500_table	6	0	19895	strict_1to1	17132	1
R500	BraR500.08G260300	BraR500.08G260300	truefinal_r500_table	6	0	19895	strict_1to1	17132	1
VT123	BrVT123.08G253700	BraR500.08G260300	truefinal_r500_table	6	0	19895	strict_1to1	17132	1
WO83	BrWO83.08G254400	BraR500.08G260300	truefinal_r500_table	6	0	19895	strict_1to1	17132	1
A03	BrA03.08G257300	BraR500.08G260800	truefinal_r500_table	6	0	19898	strict_1to1	17135	1
L58	BrL58.08G256400	BraR500.08G260800	truefinal_r500_table	6	0	19898	strict_1to1	17135	1
PCGlu	BrPCGlu.08G256500	BraR500.08G260800	truefinal_r500_table	6	0	19898	strict_1to1	17135	1
R500	BraR500.08G260800	BraR500.08G260800	truefinal_r500_table	6	0	19898	strict_1to1	17135	1
VT123	BrVT123.08G254200	BraR500.08G260800	truefinal_r500_table	6	0	19898	strict_1to1	17135	1
WO83	BrWO83.08G254800	BraR500.08G260800	truefinal_r500_table	6	0	19898	strict_1to1	17135	1
A03	BrA03.08G257600	BraR500.08G261000	truefinal_r500_table	6	0	19901	strict_1to1	17137	1
L58	BrL58.08G256600	BraR500.08G261000	truefinal_r500_table	6	0	19901	strict_1to1	17137	1
PCGlu	BrPCGlu.08G256800	BraR500.08G261000	truefinal_r500_table	6	0	19901	strict_1to1	17137	1
R500	BraR500.08G261000	BraR500.08G261000	truefinal_r500_table	6	0	19901	strict_1to1	17137	1
VT123	BrVT123.08G254500	BraR500.08G261000	truefinal_r500_table	6	0	19901	strict_1to1	17137	1
WO83	BrWO83.08G255100	BraR500.08G261000	truefinal_r500_table	6	0	19901	strict_1to1	17137	1
WO83	BrWO83.08G255200	BraR500.08G261100	truefinal_r500_table	1	0	19902	strict_1to1
A03	BrA03.08G257900	BraR500.08G261300	truefinal_r500_table	6	0	19904	strict_1to1
L58	BrL58.08G256900	BraR500.08G261300	truefinal_r500_table	6	0	19904	strict_1to1
PCGlu	BrPCGlu.08G257200	BraR500.08G261300	truefinal_r500_table	6	0	19904	strict_1to1
R500	BraR500.08G261300	BraR500.08G261300	truefinal_r500_table	6	0	19904	strict_1to1
VT123	BrVT123.08G254800	BraR500.08G261300	truefinal_r500_table	6	0	19904	strict_1to1
WO83	BrWO83.08G255600	BraR500.08G261300	truefinal_r500_table	6	0	19904	strict_1to1
A03	BrA03.08G258100	BraR500.08G261500	truefinal_r500_table	6	0	19905	strict_1to1	12394	2
L58	BrL58.08G257100	BraR500.08G261500	truefinal_r500_table	6	0	19905	strict_1to1	12394	2
PCGlu	BrPCGlu.08G257400	BraR500.08G261500	truefinal_r500_table	6	0	19905	strict_1to1	12394	2
R500	BraR500.08G261500	BraR500.08G261500	truefinal_r500_table	6	0	19905	strict_1to1	12394	2
VT123	BrVT123.08G254900	BraR500.08G261500	truefinal_r500_table	6	0	19905	strict_1to1	12394	2
WO83	BrWO83.08G255800	BraR500.08G261500	truefinal_r500_table	6	0	19905	strict_1to1	12394	2
R500	BraR500.08G261600	BraR500.08G261600	r500_self_anchor_fallback	1	0	BraR500.08G261600	r500_self_anchor_fallback
A03	BrA03.08G258400	BraR500.08G261700	truefinal_r500_table	6	0	19905	strict_1to1	12394	3
L58	BrL58.08G257400	BraR500.08G261700	truefinal_r500_table	6	0	19905	strict_1to1	12394	3
PCGlu	BrPCGlu.08G257600	BraR500.08G261700	truefinal_r500_table	6	0	19905	strict_1to1	12394	3
R500	BraR500.08G261700	BraR500.08G261700	truefinal_r500_table	6	0	19905	strict_1to1	12394	3
VT123	BrVT123.08G255100	BraR500.08G261700	truefinal_r500_table	6	0	19905	strict_1to1	12394	3
WO83	BrWO83.08G256100	BraR500.08G261700	truefinal_r500_table	6	0	19905	strict_1to1	12394	3
L58	BrL58.08G257500	BraR500.08G261800	truefinal_r500_table	2	0	37681	strict_1to1
R500	BraR500.08G261800	BraR500.08G261800	truefinal_r500_table	2	0	37681	strict_1to1
A03	BrA03.08G258500	BraR500.08G261900	truefinal_r500_table	6	0	19906	strict_1to1	2496	2
L58	BrL58.08G257600	BraR500.08G261900	truefinal_r500_table	6	0	19906	strict_1to1	2496	2
PCGlu	BrPCGlu.08G257700	BraR500.08G261900	truefinal_r500_table	6	0	19906	strict_1to1	2496	2
R500	BraR500.08G261900	BraR500.08G261900	truefinal_r500_table	6	0	19906	strict_1to1	2496	2
VT123	BrVT123.08G255200	BraR500.08G261900	truefinal_r500_table	6	0	19906	strict_1to1	2496	2
WO83	BrWO83.08G256300	BraR500.08G261900	truefinal_r500_table	6	0	19906	strict_1to1	2496	2
A03	BrA03.08G258700	BraR500.08G262000	truefinal_r500_table	6	0	19907	strict_1to1	2495	2
L58	BrL58.08G257700	BraR500.08G262000	truefinal_r500_table	6	0	19907	strict_1to1	2495	2
PCGlu	BrPCGlu.08G257900	BraR500.08G262000	truefinal_r500_table	6	0	19907	strict_1to1	2495	2
R500	BraR500.08G262000	BraR500.08G262000	truefinal_r500_table	6	0	19907	strict_1to1	2495	2
VT123	BrVT123.08G255400	BraR500.08G262000	truefinal_r500_table	6	0	19907	strict_1to1	2495	2
WO83	BrWO83.08G256400	BraR500.08G262000	truefinal_r500_table	6	0	19907	strict_1to1	2495	2
A03	BrA03.08G258800	BraR500.08G262100	truefinal_r500_table	6	0	19908	strict_1to1	17145	1
L58	BrL58.08G257800	BraR500.08G262100	truefinal_r500_table	6	0	19908	strict_1to1	17145	1
PCGlu	BrPCGlu.08G258000	BraR500.08G262100	truefinal_r500_table	6	0	19908	strict_1to1	17145	1
R500	BraR500.08G262100	BraR500.08G262100	truefinal_r500_table	6	0	19908	strict_1to1	17145	1
VT123	BrVT123.08G255500	BraR500.08G262100	truefinal_r500_table	6	0	19908	strict_1to1	17145	1
WO83	BrWO83.08G256500	BraR500.08G262100	truefinal_r500_table	6	0	19908	strict_1to1	17145	1
R500	BraR500.08G262200	BraR500.08G262200	r500_self_anchor_fallback	1	0	BraR500.08G262200	r500_self_anchor_fallback
A03	BrA03.08G258900	BraR500.08G262300	truefinal_r500_table	6	0	19909	strict_1to1	17146	1
L58	BrL58.08G257900	BraR500.08G262300	truefinal_r500_table	6	0	19909	strict_1to1	17146	1
PCGlu	BrPCGlu.08G258100	BraR500.08G262300	truefinal_r500_table	6	0	19909	strict_1to1	17146	1
R500	BraR500.08G262300	BraR500.08G262300	truefinal_r500_table	6	0	19909	strict_1to1	17146	1
VT123	BrVT123.08G255600	BraR500.08G262300	truefinal_r500_table	6	0	19909	strict_1to1	17146	1
WO83	BrWO83.08G256600	BraR500.08G262300	truefinal_r500_table	6	0	19909	strict_1to1	17146	1
R500	BraR500.08G262400	BraR500.08G262400	r500_self_anchor_fallback	1	0	BraR500.08G262400	r500_self_anchor_fallback	7961	1
A03	BrA03.08G259200	BraR500.08G262600	truefinal_r500_table	6	0	19912	strict_1to1	17148	1
L58	BrL58.08G258200	BraR500.08G262600	truefinal_r500_table	6	0	19912	strict_1to1	17148	1
PCGlu	BrPCGlu.08G258400	BraR500.08G262600	truefinal_r500_table	6	0	19912	strict_1to1	17148	1
R500	BraR500.08G262600	BraR500.08G262600	truefinal_r500_table	6	0	19912	strict_1to1	17148	1
VT123	BrVT123.08G256000	BraR500.08G262600	truefinal_r500_table	6	0	19912	strict_1to1	17148	1
WO83	BrWO83.08G256900	BraR500.08G262600	truefinal_r500_table	6	0	19912	strict_1to1	17148	1
A03	BrA03.08G259300	BraR500.08G262700	truefinal_r500_table	6	0	19913	strict_1to1	17149	1
L58	BrL58.08G258300	BraR500.08G262700	truefinal_r500_table	6	0	19913	strict_1to1	17149	1
PCGlu	BrPCGlu.08G258500	BraR500.08G262700	truefinal_r500_table	6	0	19913	strict_1to1	17149	1
R500	BraR500.08G262700	BraR500.08G262700	truefinal_r500_table	6	0	19913	strict_1to1	17149	1
VT123	BrVT123.08G256100	BraR500.08G262700	truefinal_r500_table	6	0	19913	strict_1to1	17149	1
WO83	BrWO83.08G257000	BraR500.08G262700	truefinal_r500_table	6	0	19913	strict_1to1	17149	1
A03	BrA03.08G259500	BraR500.08G263000	truefinal_r500_table	6	0	19916	strict_1to1
L58	BrL58.08G258500	BraR500.08G263000	truefinal_r500_table	6	0	19916	strict_1to1
PCGlu	BrPCGlu.08G258700	BraR500.08G263000	truefinal_r500_table	6	0	19916	strict_1to1
R500	BraR500.08G263000	BraR500.08G263000	truefinal_r500_table	6	0	19916	strict_1to1
VT123	BrVT123.08G256300	BraR500.08G263000	truefinal_r500_table	6	0	19916	strict_1to1
WO83	BrWO83.08G257200	BraR500.08G263000	truefinal_r500_table	6	0	19916	strict_1to1
A03	BrA03.08G259900	BraR500.08G263200	truefinal_r500_table	6	0	19920	strict_1to1	3921	2
L58	BrL58.08G258900	BraR500.08G263200	truefinal_r500_table	6	0	19920	strict_1to1	3921	2
PCGlu	BrPCGlu.08G259100	BraR500.08G263200	truefinal_r500_table	6	0	19920	strict_1to1	3921	2
R500	BraR500.08G263200	BraR500.08G263200	truefinal_r500_table	6	0	19920	strict_1to1	3921	2
VT123	BrVT123.08G256700	BraR500.08G263200	truefinal_r500_table	6	0	19920	strict_1to1	3921	2
WO83	BrWO83.08G257600	BraR500.08G263200	truefinal_r500_table	6	0	19920	strict_1to1	3921	2
A03	BrA03.08G260000	BraR500.08G263300	truefinal_r500_table	6	0	19921	strict_1to1	3922	2
L58	BrL58.08G259000	BraR500.08G263300	truefinal_r500_table	6	0	19921	strict_1to1	3922	2
PCGlu	BrPCGlu.08G259200	BraR500.08G263300	truefinal_r500_table	6	0	19921	strict_1to1	3922	2
R500	BraR500.08G263300	BraR500.08G263300	truefinal_r500_table	6	0	19921	strict_1to1	3922	2
VT123	BrVT123.08G256800	BraR500.08G263300	truefinal_r500_table	6	0	19921	strict_1to1	3922	2
WO83	BrWO83.08G257700	BraR500.08G263300	truefinal_r500_table	6	0	19921	strict_1to1	3922	2
A03	BrA03.08G260200	BraR500.08G263500	truefinal_r500_table	6	0	19923	strict_1to1	7959	1
L58	BrL58.08G259200	BraR500.08G263500	truefinal_r500_table	6	0	19923	strict_1to1	7959	1
PCGlu	BrPCGlu.08G259400	BraR500.08G263500	truefinal_r500_table	6	0	19923	strict_1to1	7959	1
R500	BraR500.08G263500	BraR500.08G263500	truefinal_r500_table	6	0	19923	strict_1to1	7959	1
VT123	BrVT123.08G257000	BraR500.08G263500	truefinal_r500_table	6	0	19923	strict_1to1	7959	1
WO83	BrWO83.08G257900	BraR500.08G263500	truefinal_r500_table	6	0	19923	strict_1to1	7959	1
A03	BrA03.08G260400	BraR500.08G263600	truefinal_r500_table	6	0	19926	strict_1to1	7960	1
L58	BrL58.08G259600	BraR500.08G263600	truefinal_r500_table	6	0	19926	strict_1to1	7960	1
PCGlu	BrPCGlu.08G259600	BraR500.08G263600	truefinal_r500_table	6	0	19926	strict_1to1	7960	1
R500	BraR500.08G263600	BraR500.08G263600	truefinal_r500_table	6	0	19926	strict_1to1	7960	1
VT123	BrVT123.08G257400	BraR500.08G263600	truefinal_r500_table	6	0	19926	strict_1to1	7960	1
WO83	BrWO83.08G258200	BraR500.08G263600	truefinal_r500_table	6	0	19926	strict_1to1	7960	1
A03	BrA03.08G260500	BraR500.08G263700	truefinal_r500_table	6	0	19927	strict_1to1	7961	1
L58	BrL58.08G259700	BraR500.08G263700	truefinal_r500_table	6	0	19927	strict_1to1	7961	1
PCGlu	BrPCGlu.08G259700	BraR500.08G263700	truefinal_r500_table	6	0	19927	strict_1to1	7961	1
R500	BraR500.08G263700	BraR500.08G263700	truefinal_r500_table	6	0	19927	strict_1to1	7961	2
VT123	BrVT123.08G257500	BraR500.08G263700	truefinal_r500_table	6	0	19927	strict_1to1	7961	1
WO83	BrWO83.08G258300	BraR500.08G263700	truefinal_r500_table	6	0	19927	strict_1to1	7961	1
A03	BrA03.08G260600	BraR500.08G263800	truefinal_r500_table	6	0	19928	strict_1to1	17157	1
L58	BrL58.08G259800	BraR500.08G263800	truefinal_r500_table	6	0	19928	strict_1to1	17157	1
PCGlu	BrPCGlu.08G259800	BraR500.08G263800	truefinal_r500_table	6	0	19928	strict_1to1	17157	1
R500	BraR500.08G263800	BraR500.08G263800	truefinal_r500_table	6	0	19928	strict_1to1	17157	1
VT123	BrVT123.08G257600	BraR500.08G263800	truefinal_r500_table	6	0	19928	strict_1to1	17157	1
WO83	BrWO83.08G258400	BraR500.08G263800	truefinal_r500_table	6	0	19928	strict_1to1	17157	1
L58	BrL58.08G259900	BraR500.08G263900	truefinal_r500_table	4	0	19929	strict_1to1	7962	1
PCGlu	BrPCGlu.08G259900	BraR500.08G263900	truefinal_r500_table	4	0	19929	strict_1to1	7962	1
VT123	BrVT123.08G257700	BraR500.08G263900	truefinal_r500_table	4	0	19929	strict_1to1	7962	1
WO83	BrWO83.08G258500	BraR500.08G263900	truefinal_r500_table	4	0	19929	strict_1to1	7962	1
L58	BrL58.08G260000	BraR500.08G264000	truefinal_r500_table	1	0	37682	strict_1to1
A03	BrA03.08G260800	BraR500.08G264200	truefinal_r500_table	6	0	19930	strict_1to1	17158	1
L58	BrL58.08G260100	BraR500.08G264200	truefinal_r500_table	6	0	19930	strict_1to1	17158	1
PCGlu	BrPCGlu.08G260000	BraR500.08G264200	truefinal_r500_table	6	0	19930	strict_1to1	17158	1
R500	BraR500.08G264200	BraR500.08G264200	truefinal_r500_table	6	0	19930	strict_1to1	17158	1
VT123	BrVT123.08G257800	BraR500.08G264200	truefinal_r500_table	6	0	19930	strict_1to1	17158	1
WO83	BrWO83.08G258600	BraR500.08G264200	truefinal_r500_table	6	0	19930	strict_1to1	17158	1
A03	BrA03.08G261100	BraR500.08G264300	truefinal_r500_table	6	0	19931	strict_1to1	7963	1
L58	BrL58.08G260400	BraR500.08G264300	truefinal_r500_table	6	0	19931	strict_1to1	7963	1
PCGlu	BrPCGlu.08G260300	BraR500.08G264300	truefinal_r500_table	6	0	19931	strict_1to1	7963	1
R500	BraR500.08G264300	BraR500.08G264300	truefinal_r500_table	6	0	19931	strict_1to1	7963	1
VT123	BrVT123.08G258100	BraR500.08G264300	truefinal_r500_table	6	0	19931	strict_1to1	7963	1
WO83	BrWO83.08G258800	BraR500.08G264300	truefinal_r500_table	6	0	19931	strict_1to1	7963	1
A03	BrA03.08G261200	BraR500.08G264400	truefinal_r500_table	6	0	19932	strict_1to1	7964	2
L58	BrL58.08G260500	BraR500.08G264400	truefinal_r500_table	6	0	19932	strict_1to1	7964	2
PCGlu	BrPCGlu.08G260400	BraR500.08G264400	truefinal_r500_table	6	0	19932	strict_1to1	7964	2
R500	BraR500.08G264400	BraR500.08G264400	truefinal_r500_table	6	0	19932	strict_1to1	7964	2
VT123	BrVT123.08G258200	BraR500.08G264400	truefinal_r500_table	6	0	19932	strict_1to1	7964	2
WO83	BrWO83.08G258900	BraR500.08G264400	truefinal_r500_table	6	0	19932	strict_1to1	7964	2
A03	BrA03.08G261500	BraR500.08G264600	truefinal_r500_table	6	0	19937	strict_1to1	17165	1
L58	BrL58.08G260800	BraR500.08G264600	truefinal_r500_table	6	0	19937	strict_1to1	17165	1
PCGlu	BrPCGlu.08G260700	BraR500.08G264600	truefinal_r500_table	6	0	19937	strict_1to1	17165	1
R500	BraR500.08G264600	BraR500.08G264600	truefinal_r500_table	6	0	19937	strict_1to1	17165	1
VT123	BrVT123.08G258500	BraR500.08G264600	truefinal_r500_table	6	0	19937	strict_1to1	17165	1
WO83	BrWO83.08G259100	BraR500.08G264600	truefinal_r500_table	6	0	19937	strict_1to1	17165	1
A03	BrA03.08G261800	BraR500.08G264800	truefinal_r500_table	6	0	19940	strict_1to1	17167	1
L58	BrL58.08G261100	BraR500.08G264800	truefinal_r500_table	6	0	19940	strict_1to1	17167	1
PCGlu	BrPCGlu.08G261000	BraR500.08G264800	truefinal_r500_table	6	0	19940	strict_1to1	17167	1
R500	BraR500.08G264800	BraR500.08G264800	truefinal_r500_table	6	0	19940	strict_1to1	17167	1
VT123	BrVT123.08G258800	BraR500.08G264800	truefinal_r500_table	6	0	19940	strict_1to1	17167	1
WO83	BrWO83.08G259300	BraR500.08G264800	truefinal_r500_table	6	0	19940	strict_1to1	17167	1
A03	BrA03.08G261900	BraR500.08G264900	truefinal_r500_table	6	0	19941	strict_1to1	17168	1
L58	BrL58.08G261200	BraR500.08G264900	truefinal_r500_table	6	0	19941	strict_1to1	17168	1
PCGlu	BrPCGlu.08G261100	BraR500.08G264900	truefinal_r500_table	6	0	19941	strict_1to1	17168	1
R500	BraR500.08G264900	BraR500.08G264900	truefinal_r500_table	6	0	19941	strict_1to1	17168	1
VT123	BrVT123.08G258900	BraR500.08G264900	truefinal_r500_table	6	0	19941	strict_1to1	17168	1
WO83	BrWO83.08G259400	BraR500.08G264900	truefinal_r500_table	6	0	19941	strict_1to1	17168	1
A03	BrA03.08G262000	BraR500.08G265000	truefinal_r500_table	5	0	19942	strict_1to1	17169	1
L58	BrL58.08G261300	BraR500.08G265000	truefinal_r500_table	5	0	19942	strict_1to1	17169	1
PCGlu	BrPCGlu.08G261200	BraR500.08G265000	truefinal_r500_table	5	0	19942	strict_1to1	17169	1
R500	BraR500.08G265000	BraR500.08G265000	truefinal_r500_table	5	0	19942	strict_1to1	17169	1
WO83	BrWO83.08G259500	BraR500.08G265000	truefinal_r500_table	5	0	19942	strict_1to1	17169	1
A03	BrA03.08G262100	BraR500.08G265100	truefinal_r500_table	6	0	19943	strict_1to1	17170	1
L58	BrL58.08G261400	BraR500.08G265100	truefinal_r500_table	6	0	19943	strict_1to1	17170	1
PCGlu	BrPCGlu.08G261300	BraR500.08G265100	truefinal_r500_table	6	0	19943	strict_1to1	17170	1
R500	BraR500.08G265100	BraR500.08G265100	truefinal_r500_table	6	0	19943	strict_1to1	17170	1
VT123	BrVT123.08G259000	BraR500.08G265100	truefinal_r500_table	6	0	19943	strict_1to1	17170	1
WO83	BrWO83.08G259600	BraR500.08G265100	truefinal_r500_table	6	0	19943	strict_1to1	17170	1
A03	BrA03.08G262200	BraR500.08G265200	truefinal_r500_table	6	0	19944	strict_1to1	17171	1
L58	BrL58.08G261500	BraR500.08G265200	truefinal_r500_table	6	0	19944	strict_1to1	17171	1
PCGlu	BrPCGlu.08G261400	BraR500.08G265200	truefinal_r500_table	6	0	19944	strict_1to1	17171	1
R500	BraR500.08G265200	BraR500.08G265200	truefinal_r500_table	6	0	19944	strict_1to1	17171	1
VT123	BrVT123.08G259100	BraR500.08G265200	truefinal_r500_table	6	0	19944	strict_1to1	17171	1
WO83	BrWO83.08G259700	BraR500.08G265200	truefinal_r500_table	6	0	19944	strict_1to1	17171	1
A03	BrA03.08G262300	BraR500.08G265300	truefinal_r500_table	6	0	19947	strict_1to1	17173	1
L58	BrL58.08G261600	BraR500.08G265300	truefinal_r500_table	6	0	19947	strict_1to1	17173	1
PCGlu	BrPCGlu.08G261600	BraR500.08G265300	truefinal_r500_table	6	0	19947	strict_1to1	17173	1
R500	BraR500.08G265300	BraR500.08G265300	truefinal_r500_table	6	0	19947	strict_1to1	17173	1
VT123	BrVT123.08G259200	BraR500.08G265300	truefinal_r500_table	6	0	19947	strict_1to1	17173	1
WO83	BrWO83.08G259800	BraR500.08G265300	truefinal_r500_table	6	0	19947	strict_1to1	17173	1
WO83	BrWO83.08G259900	BraR500.08G265400	truefinal_r500_table	1	0	19948	strict_1to1	17174	1
A03	BrA03.08G262500	BraR500.08G265500	truefinal_r500_table	6	0	19949	strict_1to1	7965	1
L58	BrL58.08G261800	BraR500.08G265500	truefinal_r500_table	6	0	19949	strict_1to1	7965	1
PCGlu	BrPCGlu.08G261800	BraR500.08G265500	truefinal_r500_table	6	0	19949	strict_1to1	7965	1
R500	BraR500.08G265500	BraR500.08G265500	truefinal_r500_table	6	0	19949	strict_1to1	7965	1
VT123	BrVT123.08G259400	BraR500.08G265500	truefinal_r500_table	6	0	19949	strict_1to1	7965	1
WO83	BrWO83.08G260000	BraR500.08G265500	truefinal_r500_table	6	0	19949	strict_1to1	7965	1
A03	BrA03.08G262600	BraR500.08G265700	truefinal_r500_table	6	0	19950	strict_1to1	17176	1
L58	BrL58.08G261900	BraR500.08G265700	truefinal_r500_table	6	0	19950	strict_1to1	17176	1
PCGlu	BrPCGlu.08G262000	BraR500.08G265700	truefinal_r500_table	6	0	19950	strict_1to1	17176	1
R500	BraR500.08G265700	BraR500.08G265700	truefinal_r500_table	6	0	19950	strict_1to1	17176	1
VT123	BrVT123.08G259500	BraR500.08G265700	truefinal_r500_table	6	0	19950	strict_1to1	17176	1
WO83	BrWO83.08G260200	BraR500.08G265700	truefinal_r500_table	6	0	19950	strict_1to1	17176	1
A03	BrA03.08G262700	BraR500.08G265800	truefinal_r500_table	3	0	35913	strict_1to1
PCGlu	BrPCGlu.08G262100	BraR500.08G265800	truefinal_r500_table	3	0	35913	strict_1to1
R500	BraR500.08G265800	BraR500.08G265800	truefinal_r500_table	3	0	35913	strict_1to1
A03	BrA03.08G262900	BraR500.08G266000	truefinal_r500_table	5	0	19952	strict_1to1
L58	BrL58.08G262100	BraR500.08G266000	truefinal_r500_table	5	0	19952	strict_1to1
PCGlu	BrPCGlu.08G262300	BraR500.08G266000	truefinal_r500_table	5	0	19952	strict_1to1
R500	BraR500.08G266000	BraR500.08G266000	truefinal_r500_table	5	0	19952	strict_1to1
WO83	BrWO83.08G260400	BraR500.08G266000	truefinal_r500_table	5	0	19952	strict_1to1
A03	BrA03.08G263000	BraR500.08G266100	truefinal_r500_table	6	0	19953	strict_1to1	3923	2
L58	BrL58.08G262200	BraR500.08G266100	truefinal_r500_table	6	0	19953	strict_1to1	3923	1
PCGlu	BrPCGlu.08G262400	BraR500.08G266100	truefinal_r500_table	6	0	19953	strict_1to1	3923	2
R500	BraR500.08G266100	BraR500.08G266100	truefinal_r500_table	6	0	19953	strict_1to1	3923	2
VT123	BrVT123.08G259700	BraR500.08G266100	truefinal_r500_table	6	0	19953	strict_1to1	3923	2
WO83	BrWO83.08G260500	BraR500.08G266100	truefinal_r500_table	6	0	19953	strict_1to1	3923	1
A03	BrA03.08G263100	BraR500.08G266200	truefinal_r500_table	6	0	19954	strict_1to1	17181	1
L58	BrL58.08G262300	BraR500.08G266200	truefinal_r500_table	6	0	19954	strict_1to1	17181	1
PCGlu	BrPCGlu.08G262600	BraR500.08G266200	truefinal_r500_table	6	0	19954	strict_1to1	17181	1
R500	BraR500.08G266200	BraR500.08G266200	truefinal_r500_table	6	0	19954	strict_1to1	17181	1
VT123	BrVT123.08G259800	BraR500.08G266200	truefinal_r500_table	6	0	19954	strict_1to1	17181	1
WO83	BrWO83.08G260600	BraR500.08G266200	truefinal_r500_table	6	0	19954	strict_1to1	17181	1
A03	BrA03.08G263200	BraR500.08G266300	truefinal_r500_table	6	0	19955	strict_1to1	7966	1
L58	BrL58.08G262500	BraR500.08G266300	truefinal_r500_table	6	0	19955	strict_1to1	7966	1
PCGlu	BrPCGlu.08G262700	BraR500.08G266300	truefinal_r500_table	6	0	19955	strict_1to1	7966	1
R500	BraR500.08G266300	BraR500.08G266300	truefinal_r500_table	6	0	19955	strict_1to1	7966	1
VT123	BrVT123.08G259900	BraR500.08G266300	truefinal_r500_table	6	0	19955	strict_1to1	7966	1
WO83	BrWO83.08G260700	BraR500.08G266300	truefinal_r500_table	6	0	19955	strict_1to1	7966	1
R500	BraR500.08G266500	BraR500.08G266500	truefinal_r500_table	2	0	19956	strict_1to1
VT123	BrVT123.08G260000	BraR500.08G266500	truefinal_r500_table	2	0	19956	strict_1to1
A03	BrA03.08G263500	BraR500.08G266600	truefinal_r500_table	6	0	19957	strict_1to1	7967	1
L58	BrL58.08G262800	BraR500.08G266600	truefinal_r500_table	6	0	19957	strict_1to1	7967	1
PCGlu	BrPCGlu.08G262900	BraR500.08G266600	truefinal_r500_table	6	0	19957	strict_1to1	7967	1
R500	BraR500.08G266600	BraR500.08G266600	truefinal_r500_table	6	0	19957	strict_1to1	7967	1
VT123	BrVT123.08G260100	BraR500.08G266600	truefinal_r500_table	6	0	19957	strict_1to1	7967	1
WO83	BrWO83.08G261100	BraR500.08G266600	truefinal_r500_table	6	0	19957	strict_1to1	7967	1
A03	BrA03.08G263600	BraR500.08G266700	truefinal_r500_table	6	0	19958	strict_1to1	3927	3
L58	BrL58.08G262900	BraR500.08G266700	truefinal_r500_table	6	0	19958	strict_1to1	3927	3
PCGlu	BrPCGlu.08G263000	BraR500.08G266700	truefinal_r500_table	6	0	19958	strict_1to1	3927	3
R500	BraR500.08G266700	BraR500.08G266700	truefinal_r500_table	6	0	19958	strict_1to1	3927	3
VT123	BrVT123.08G260200	BraR500.08G266700	truefinal_r500_table	6	0	19958	strict_1to1	3927	3
WO83	BrWO83.08G261200	BraR500.08G266700	truefinal_r500_table	6	0	19958	strict_1to1	3927	3
A03	BrA03.08G263700	BraR500.08G266800	truefinal_r500_table	6	0	19959	strict_1to1	3927	4
L58	BrL58.08G263000	BraR500.08G266800	truefinal_r500_table	6	0	19959	strict_1to1	3927	4
PCGlu	BrPCGlu.08G263100	BraR500.08G266800	truefinal_r500_table	6	0	19959	strict_1to1	3927	4
R500	BraR500.08G266800	BraR500.08G266800	truefinal_r500_table	6	0	19959	strict_1to1	3927	4
VT123	BrVT123.08G260300	BraR500.08G266800	truefinal_r500_table	6	0	19959	strict_1to1	3927	4
WO83	BrWO83.08G261300	BraR500.08G266800	truefinal_r500_table	6	0	19959	strict_1to1	3927	4
A03	BrA03.08G263800	BraR500.08G266900	truefinal_r500_table	6	0	19960	strict_1to1	7968	1
L58	BrL58.08G263100	BraR500.08G266900	truefinal_r500_table	6	0	19960	strict_1to1	7968	1
PCGlu	BrPCGlu.08G263200	BraR500.08G266900	truefinal_r500_table	6	0	19960	strict_1to1	7968	1
R500	BraR500.08G266900	BraR500.08G266900	truefinal_r500_table	6	0	19960	strict_1to1	7968	1
VT123	BrVT123.08G260400	BraR500.08G266900	truefinal_r500_table	6	0	19960	strict_1to1	7968	1
WO83	BrWO83.08G261400	BraR500.08G266900	truefinal_r500_table	6	0	19960	strict_1to1	7968	1
A03	BrA03.08G264000	BraR500.08G267000	truefinal_r500_table	6	0	19962	strict_1to1	17183	1
L58	BrL58.08G263300	BraR500.08G267000	truefinal_r500_table	6	0	19962	strict_1to1	17183	1
PCGlu	BrPCGlu.08G263400	BraR500.08G267000	truefinal_r500_table	6	0	19962	strict_1to1	17183	1
R500	BraR500.08G267000	BraR500.08G267000	truefinal_r500_table	6	0	19962	strict_1to1	17183	1
VT123	BrVT123.08G260600	BraR500.08G267000	truefinal_r500_table	6	0	19962	strict_1to1	17183	1
WO83	BrWO83.08G261600	BraR500.08G267000	truefinal_r500_table	6	0	19962	strict_1to1	17183	1
A03	BrA03.08G264100	BraR500.08G267100	truefinal_r500_table	6	0	19963	strict_1to1	3926	2
L58	BrL58.08G263400	BraR500.08G267100	truefinal_r500_table	6	0	19963	strict_1to1	3926	2
PCGlu	BrPCGlu.08G263500	BraR500.08G267100	truefinal_r500_table	6	0	19963	strict_1to1	3926	2
R500	BraR500.08G267100	BraR500.08G267100	truefinal_r500_table	6	0	19963	strict_1to1	3926	2
VT123	BrVT123.08G260700	BraR500.08G267100	truefinal_r500_table	6	0	19963	strict_1to1	3926	2
WO83	BrWO83.08G261700	BraR500.08G267100	truefinal_r500_table	6	0	19963	strict_1to1	3926	2
R500	BraR500.08G267200	BraR500.08G267200	r500_self_anchor_fallback	1	0	BraR500.08G267200	r500_self_anchor_fallback	3926	3
WO83	BrWO83.08G261900	BraR500.08G267400	truefinal_r500_table	1	0	19966	strict_1to1
R500	BraR500.08G267500	BraR500.08G267500	r500_self_anchor_fallback	1	0	BraR500.08G267500	r500_self_anchor_fallback
A03	BrA03.08G264500	BraR500.08G267600	truefinal_r500_table	6	0	19967	strict_1to1	17185	1
L58	BrL58.08G263800	BraR500.08G267600	truefinal_r500_table	6	0	19967	strict_1to1	17185	1
PCGlu	BrPCGlu.08G263800	BraR500.08G267600	truefinal_r500_table	6	0	19967	strict_1to1	17185	1
R500	BraR500.08G267600	BraR500.08G267600	truefinal_r500_table	6	0	19967	strict_1to1	17185	1
VT123	BrVT123.08G261100	BraR500.08G267600	truefinal_r500_table	6	0	19967	strict_1to1	17185	1
WO83	BrWO83.08G262100	BraR500.08G267600	truefinal_r500_table	6	0	19967	strict_1to1	17185	1
A03	BrA03.08G264600	BraR500.08G267700	truefinal_r500_table	6	0	19968	strict_1to1	17186	1
L58	BrL58.08G263900	BraR500.08G267700	truefinal_r500_table	6	0	19968	strict_1to1	17186	1
PCGlu	BrPCGlu.08G263900	BraR500.08G267700	truefinal_r500_table	6	0	19968	strict_1to1	17186	1
R500	BraR500.08G267700	BraR500.08G267700	truefinal_r500_table	6	0	19968	strict_1to1	17186	1
VT123	BrVT123.08G261300	BraR500.08G267700	truefinal_r500_table	6	0	19968	strict_1to1	17186	1
WO83	BrWO83.08G262200	BraR500.08G267700	truefinal_r500_table	6	0	19968	strict_1to1	17186	1
A03	BrA03.08G264700	BraR500.08G267800	truefinal_r500_table	6	0	19969	strict_1to1	17187	1
L58	BrL58.08G264000	BraR500.08G267800	truefinal_r500_table	6	0	19969	strict_1to1	17187	1
PCGlu	BrPCGlu.08G264000	BraR500.08G267800	truefinal_r500_table	6	0	19969	strict_1to1	17187	1
R500	BraR500.08G267800	BraR500.08G267800	truefinal_r500_table	6	0	19969	strict_1to1	17187	1
VT123	BrVT123.08G261500	BraR500.08G267800	truefinal_r500_table	6	0	19969	strict_1to1	17187	1
WO83	BrWO83.08G262300	BraR500.08G267800	truefinal_r500_table	6	0	19969	strict_1to1	17187	1
A03	BrA03.08G264800	BraR500.08G267900	truefinal_r500_table	4	0	19970	strict_1to1	17188	1
L58	BrL58.08G264100	BraR500.08G267900	truefinal_r500_table	4	0	19970	strict_1to1	17188	1
PCGlu	BrPCGlu.08G264100	BraR500.08G267900	truefinal_r500_table	4	0	19970	strict_1to1	17188	1
R500	BraR500.08G267900	BraR500.08G267900	truefinal_r500_table	4	0	19970	strict_1to1	17188	1
A03	BrA03.08G265200	BraR500.08G268200	truefinal_r500_table	6	0	19973	strict_1to1	3924	2
L58	BrL58.08G264500	BraR500.08G268200	truefinal_r500_table	6	0	19973	strict_1to1	3924	2
PCGlu	BrPCGlu.08G264500	BraR500.08G268200	truefinal_r500_table	6	0	19973	strict_1to1	3924	2
R500	BraR500.08G268200	BraR500.08G268200	truefinal_r500_table	6	0	19973	strict_1to1	3924	2
VT123	BrVT123.08G261800	BraR500.08G268200	truefinal_r500_table	6	0	19973	strict_1to1	3924	2
WO83	BrWO83.08G262800	BraR500.08G268200	truefinal_r500_table	6	0	19973	strict_1to1	3924	2
A03	BrA03.08G265500	BraR500.08G268500	truefinal_r500_table	6	0	19976	strict_1to1	7969	1
L58	BrL58.08G264700	BraR500.08G268500	truefinal_r500_table	6	0	19976	strict_1to1	7969	1
PCGlu	BrPCGlu.08G264800	BraR500.08G268500	truefinal_r500_table	6	0	19976	strict_1to1	7969	1
R500	BraR500.08G268500	BraR500.08G268500	truefinal_r500_table	6	0	19976	strict_1to1	7969	1
VT123	BrVT123.08G262000	BraR500.08G268500	truefinal_r500_table	6	0	19976	strict_1to1	7969	1
WO83	BrWO83.08G263000	BraR500.08G268500	truefinal_r500_table	6	0	19976	strict_1to1	7969	1
A03	BrA03.08G265600	BraR500.08G268600	truefinal_r500_table	5	0	19977	strict_1to1	17193	1
L58	BrL58.08G264800	BraR500.08G268600	truefinal_r500_table	5	0	19977	strict_1to1	17193	1
PCGlu	BrPCGlu.08G264900	BraR500.08G268600	truefinal_r500_table	5	0	19977	strict_1to1	17193	1
R500	BraR500.08G268600	BraR500.08G268600	truefinal_r500_table	5	0	19977	strict_1to1	17193	1
VT123	BrVT123.08G262100	BraR500.08G268600	truefinal_r500_table	5	0	19977	strict_1to1	17193	1
A03	BrA03.08G265900	BraR500.08G268900	truefinal_r500_table	6	0	19979	strict_1to1	17195	1
L58	BrL58.08G265000	BraR500.08G268900	truefinal_r500_table	6	0	19979	strict_1to1	17195	1
PCGlu	BrPCGlu.08G265100	BraR500.08G268900	truefinal_r500_table	6	0	19979	strict_1to1	17195	1
R500	BraR500.08G268900	BraR500.08G268900	truefinal_r500_table	6	0	19979	strict_1to1	17195	1
VT123	BrVT123.08G262300	BraR500.08G268900	truefinal_r500_table	6	0	19979	strict_1to1	17195	1
WO83	BrWO83.08G263300	BraR500.08G268900	truefinal_r500_table	6	0	19979	strict_1to1	17195	1
R500	BraR500.08G269100	BraR500.08G269100	truefinal_r500_table	2	0	35914	strict_1to1
VT123	BrVT123.08G262500	BraR500.08G269100	truefinal_r500_table	2	0	35914	strict_1to1
A03	BrA03.08G266300	BraR500.08G269200	truefinal_r500_table	6	0	19982	strict_1to1	7970	1
L58	BrL58.08G265400	BraR500.08G269200	truefinal_r500_table	6	0	19982	strict_1to1	7970	1
PCGlu	BrPCGlu.08G265500	BraR500.08G269200	truefinal_r500_table	6	0	19982	strict_1to1	7970	1
R500	BraR500.08G269200	BraR500.08G269200	truefinal_r500_table	6	0	19982	strict_1to1	7970	1
VT123	BrVT123.08G262600	BraR500.08G269200	truefinal_r500_table	6	0	19982	strict_1to1	7970	1
WO83	BrWO83.08G263600	BraR500.08G269200	truefinal_r500_table	6	0	19982	strict_1to1	7970	1
A03	BrA03.08G266400	BraR500.08G269400	truefinal_r500_table	6	0	19984	strict_1to1	3931	2
L58	BrL58.08G265500	BraR500.08G269400	truefinal_r500_table	6	0	19984	strict_1to1	3931	2
PCGlu	BrPCGlu.08G265600	BraR500.08G269400	truefinal_r500_table	6	0	19984	strict_1to1	3931	2
R500	BraR500.08G269400	BraR500.08G269400	truefinal_r500_table	6	0	19984	strict_1to1	3931	2
VT123	BrVT123.08G262700	BraR500.08G269400	truefinal_r500_table	6	0	19984	strict_1to1	3931	2
WO83	BrWO83.08G263800	BraR500.08G269400	truefinal_r500_table	6	0	19984	strict_1to1	3931	2
L58	BrL58.08G265600	BraR500.08G269500	truefinal_r500_table	5	0	19985	strict_1to1
PCGlu	BrPCGlu.08G265700	BraR500.08G269500	truefinal_r500_table	5	0	19985	strict_1to1
R500	BraR500.08G269500	BraR500.08G269500	truefinal_r500_table	5	0	19985	strict_1to1
VT123	BrVT123.08G262800	BraR500.08G269500	truefinal_r500_table	5	0	19985	strict_1to1
WO83	BrWO83.08G263900	BraR500.08G269500	truefinal_r500_table	5	0	19985	strict_1to1
A03	BrA03.08G266700	BraR500.08G269600	truefinal_r500_table	6	0	19987	strict_1to1	17201	1
L58	BrL58.08G265800	BraR500.08G269600	truefinal_r500_table	6	0	19987	strict_1to1	17201	1
PCGlu	BrPCGlu.08G265900	BraR500.08G269600	truefinal_r500_table	6	0	19987	strict_1to1	17201	1
R500	BraR500.08G269600	BraR500.08G269600	truefinal_r500_table	6	0	19987	strict_1to1	17201	1
VT123	BrVT123.08G263000	BraR500.08G269600	truefinal_r500_table	6	0	19987	strict_1to1	17201	1
WO83	BrWO83.08G264000	BraR500.08G269600	truefinal_r500_table	6	0	19987	strict_1to1	17201	1
PCGlu	BrPCGlu.08G266000	BraR500.08G269700	truefinal_r500_table	1	0	19988	strict_1to1
A03	BrA03.08G266900	BraR500.08G269800	truefinal_r500_table	6	0	19989	strict_1to1	3930	2
L58	BrL58.08G266000	BraR500.08G269800	truefinal_r500_table	6	0	19989	strict_1to1	3930	2
PCGlu	BrPCGlu.08G266100	BraR500.08G269800	truefinal_r500_table	6	0	19989	strict_1to1	3930	2
R500	BraR500.08G269800	BraR500.08G269800	truefinal_r500_table	6	0	19989	strict_1to1	3930	1
VT123	BrVT123.08G263200	BraR500.08G269800	truefinal_r500_table	6	0	19989	strict_1to1	3930	2
WO83	BrWO83.08G264200	BraR500.08G269800	truefinal_r500_table	6	0	19989	strict_1to1	3930	2
A03	BrA03.08G267000	BraR500.08G269900	truefinal_r500_table	6	0	19990	strict_1to1	3929	2
L58	BrL58.08G266100	BraR500.08G269900	truefinal_r500_table	6	0	19990	strict_1to1	3929	2
PCGlu	BrPCGlu.08G266200	BraR500.08G269900	truefinal_r500_table	6	0	19990	strict_1to1	3929	2
R500	BraR500.08G269900	BraR500.08G269900	truefinal_r500_table	6	0	19990	strict_1to1	3929	2
VT123	BrVT123.08G263300	BraR500.08G269900	truefinal_r500_table	6	0	19990	strict_1to1	3929	2
WO83	BrWO83.08G264300	BraR500.08G269900	truefinal_r500_table	6	0	19990	strict_1to1	3929	2
R500	BraR500.08G270100	BraR500.08G270100	r500_self_anchor_fallback	1	0	BraR500.08G270100	r500_self_anchor_fallback
A03	BrA03.08G267100	BraR500.08G270200	truefinal_r500_table	6	0	19991	strict_1to1
L58	BrL58.08G266200	BraR500.08G270200	truefinal_r500_table	6	0	19991	strict_1to1
PCGlu	BrPCGlu.08G266300	BraR500.08G270200	truefinal_r500_table	6	0	19991	strict_1to1
R500	BraR500.08G270200	BraR500.08G270200	truefinal_r500_table	6	0	19991	strict_1to1
VT123	BrVT123.08G263400	BraR500.08G270200	truefinal_r500_table	6	0	19991	strict_1to1
WO83	BrWO83.08G264400	BraR500.08G270200	truefinal_r500_table	6	0	19991	strict_1to1
A03	BrA03.08G267200	BraR500.08G270300	truefinal_r500_table	6	0	19992	strict_1to1
L58	BrL58.08G266300	BraR500.08G270300	truefinal_r500_table	6	0	19992	strict_1to1
PCGlu	BrPCGlu.08G266400	BraR500.08G270300	truefinal_r500_table	6	0	19992	strict_1to1
R500	BraR500.08G270300	BraR500.08G270300	truefinal_r500_table	6	0	19992	strict_1to1
VT123	BrVT123.08G263500	BraR500.08G270300	truefinal_r500_table	6	0	19992	strict_1to1
WO83	BrWO83.08G264500	BraR500.08G270300	truefinal_r500_table	6	0	19992	strict_1to1
A03	BrA03.08G267300	BraR500.08G270400	truefinal_r500_table	6	0	19993	strict_1to1	17204	1
L58	BrL58.08G266400	BraR500.08G270400	truefinal_r500_table	6	0	19993	strict_1to1	17204	1
PCGlu	BrPCGlu.08G266500	BraR500.08G270400	truefinal_r500_table	6	0	19993	strict_1to1	17204	1
R500	BraR500.08G270400	BraR500.08G270400	truefinal_r500_table	6	0	19993	strict_1to1	17204	1
VT123	BrVT123.08G263600	BraR500.08G270400	truefinal_r500_table	6	0	19993	strict_1to1	17204	1
WO83	BrWO83.08G264600	BraR500.08G270400	truefinal_r500_table	6	0	19993	strict_1to1	17204	1
A03	BrA03.08G267400	BraR500.08G270500	truefinal_r500_table	6	0	19995	strict_1to1	17206	1
L58	BrL58.08G266500	BraR500.08G270500	truefinal_r500_table	6	0	19995	strict_1to1	17206	1
PCGlu	BrPCGlu.08G266600	BraR500.08G270500	truefinal_r500_table	6	0	19995	strict_1to1	17206	1
R500	BraR500.08G270500	BraR500.08G270500	truefinal_r500_table	6	0	19995	strict_1to1	17206	1
VT123	BrVT123.08G263700	BraR500.08G270500	truefinal_r500_table	6	0	19995	strict_1to1	17206	1
WO83	BrWO83.08G264700	BraR500.08G270500	truefinal_r500_table	6	0	19995	strict_1to1	17206	1
A03	BrA03.08G267500	BraR500.08G270600	truefinal_r500_table	6	0	19996	strict_1to1	17207	1
L58	BrL58.08G266600	BraR500.08G270600	truefinal_r500_table	6	0	19996	strict_1to1	17207	1
PCGlu	BrPCGlu.08G266700	BraR500.08G270600	truefinal_r500_table	6	0	19996	strict_1to1	17207	1
R500	BraR500.08G270600	BraR500.08G270600	truefinal_r500_table	6	0	19996	strict_1to1	17207	1
VT123	BrVT123.08G263800	BraR500.08G270600	truefinal_r500_table	6	0	19996	strict_1to1	17207	1
WO83	BrWO83.08G264800	BraR500.08G270600	truefinal_r500_table	6	0	19996	strict_1to1	17207	1
A03	BrA03.08G267700	BraR500.08G270800	truefinal_r500_table	6	0	19998	strict_1to1	17208	1
L58	BrL58.08G266800	BraR500.08G270800	truefinal_r500_table	6	0	19998	strict_1to1	17208	1
PCGlu	BrPCGlu.08G266900	BraR500.08G270800	truefinal_r500_table	6	0	19998	strict_1to1	17208	1
R500	BraR500.08G270800	BraR500.08G270800	truefinal_r500_table	6	0	19998	strict_1to1	17208	1
VT123	BrVT123.08G264000	BraR500.08G270800	truefinal_r500_table	6	0	19998	strict_1to1	17208	1
WO83	BrWO83.08G265000	BraR500.08G270800	truefinal_r500_table	6	0	19998	strict_1to1	17208	1
A03	BrA03.08G268800	BraR500.08G271000	truefinal_r500_table	6	0	20000	strict_1to1	4249	2
L58	BrL58.08G268100	BraR500.08G271000	truefinal_r500_table	6	0	20000	strict_1to1	4249	2
PCGlu	BrPCGlu.08G267500	BraR500.08G271000	truefinal_r500_table	6	0	20000	strict_1to1	4249	2
R500	BraR500.08G271000	BraR500.08G271000	truefinal_r500_table	6	0	20000	strict_1to1	4249	2
VT123	BrVT123.08G265200	BraR500.08G271000	truefinal_r500_table	6	0	20000	strict_1to1	4249	2
WO83	BrWO83.08G266300	BraR500.08G271000	truefinal_r500_table	6	0	20000	strict_1to1	4249	2
A03	BrA03.08G268900	BraR500.08G271400	truefinal_r500_table	6	0	20002	strict_1to1	17209	1
L58	BrL58.08G268200	BraR500.08G271400	truefinal_r500_table	6	0	20002	strict_1to1	17209	1
PCGlu	BrPCGlu.08G267600	BraR500.08G271400	truefinal_r500_table	6	0	20002	strict_1to1	17209	1
R500	BraR500.08G271400	BraR500.08G271400	truefinal_r500_table	6	0	20002	strict_1to1	17209	1
VT123	BrVT123.08G265300	BraR500.08G271400	truefinal_r500_table	6	0	20002	strict_1to1	17209	1
WO83	BrWO83.08G266400	BraR500.08G271400	truefinal_r500_table	6	0	20002	strict_1to1	17209	1
A03	BrA03.08G269000	BraR500.08G271500	truefinal_r500_table	6	0	20003	strict_1to1	3935	1
L58	BrL58.08G268300	BraR500.08G271500	truefinal_r500_table	6	0	20003	strict_1to1	3935	2
PCGlu	BrPCGlu.08G267700	BraR500.08G271500	truefinal_r500_table	6	0	20003	strict_1to1	3935	1
R500	BraR500.08G271500	BraR500.08G271500	truefinal_r500_table	6	0	20003	strict_1to1	3935	2
VT123	BrVT123.08G265400	BraR500.08G271500	truefinal_r500_table	6	0	20003	strict_1to1	3935	2
WO83	BrWO83.08G266500	BraR500.08G271500	truefinal_r500_table	6	0	20003	strict_1to1	3935	1
A03	BrA03.08G269200	BraR500.08G271600	truefinal_r500_table	6	3	20004	qualified_non_1to1_anchor_set	17210	1
L58	BrL58.08G268400	BraR500.08G271600	truefinal_r500_table	6	3	20004	qualified_non_1to1_anchor_set	17210	1
L58	BrL58.08G269200	BraR500.08G271600	truefinal_r500_table	6	3	20004	qualified_non_1to1_anchor_set	17210	2
PCGlu	BrPCGlu.08G267800	BraR500.08G271600	truefinal_r500_table	6	3	20004	qualified_non_1to1_anchor_set	17210	1
PCGlu	BrPCGlu.08G268400	BraR500.08G271600	truefinal_r500_table	6	3	20004	qualified_non_1to1_anchor_set	17210	2
R500	BraR500.08G271600	BraR500.08G271600	truefinal_r500_table	6	3	20004	qualified_non_1to1_anchor_set	17210	1
VT123	BrVT123.08G265500	BraR500.08G271600	truefinal_r500_table	6	3	20004	qualified_non_1to1_anchor_set	17210	1
VT123	BrVT123.08G266400	BraR500.08G271600	truefinal_r500_table	6	3	20004	qualified_non_1to1_anchor_set	17210	2
WO83	BrWO83.08G266600	BraR500.08G271600	truefinal_r500_table	6	3	20004	qualified_non_1to1_anchor_set	17210	1
A03	BrA03.08G269300	BraR500.08G271700	truefinal_r500_table	6	0	20005	strict_1to1
L58	BrL58.08G268500	BraR500.08G271700	truefinal_r500_table	6	0	20005	strict_1to1
PCGlu	BrPCGlu.08G267900	BraR500.08G271700	truefinal_r500_table	6	0	20005	strict_1to1
R500	BraR500.08G271700	BraR500.08G271700	truefinal_r500_table	6	0	20005	strict_1to1
VT123	BrVT123.08G265600	BraR500.08G271700	truefinal_r500_table	6	0	20005	strict_1to1
WO83	BrWO83.08G266700	BraR500.08G271700	truefinal_r500_table	6	0	20005	strict_1to1
R500	BraR500.08G271800	BraR500.08G271800	r500_self_anchor_fallback	1	0	BraR500.08G271800	r500_self_anchor_fallback
R500	BraR500.08G271900	BraR500.08G271900	r500_self_anchor_fallback	1	0	BraR500.08G271900	r500_self_anchor_fallback
R500	BraR500.08G272100	BraR500.08G272100	r500_self_anchor_fallback	1	0	BraR500.08G272100	r500_self_anchor_fallback
L58	BrL58.08G268800	BraR500.08G272200	truefinal_r500_table	3	0	36593	strict_1to1
R500	BraR500.08G272200	BraR500.08G272200	truefinal_r500_table	3	0	36593	strict_1to1
WO83	BrWO83.08G267000	BraR500.08G272200	truefinal_r500_table	3	0	36593	strict_1to1
A03	BrA03.08G269600	BraR500.08G272300	truefinal_r500_table	6	1	20007	qualified_non_1to1_anchor_set	17213	1
L58	BrL58.08G268900	BraR500.08G272300	truefinal_r500_table	6	1	20007	qualified_non_1to1_anchor_set	17213	1
PCGlu	BrPCGlu.08G268100	BraR500.08G272300	truefinal_r500_table	6	1	20007	qualified_non_1to1_anchor_set	17213	1
R500	BraR500.08G272300	BraR500.08G272300	truefinal_r500_table	6	1	20007	qualified_non_1to1_anchor_set	17213	1
VT123	BrVT123.08G266000	BraR500.08G272300	truefinal_r500_table	6	1	20007	qualified_non_1to1_anchor_set	17213	1
VT123	BrVT123.08G266200	BraR500.08G272300	truefinal_r500_table	6	1	20007	qualified_non_1to1_anchor_set	17213	2
WO83	BrWO83.08G267100	BraR500.08G272300	truefinal_r500_table	6	1	20007	qualified_non_1to1_anchor_set	17213	1
A03	BrA03.08G269800	BraR500.08G272500	truefinal_r500_table	6	0	20008	strict_1to1	4248	2
L58	BrL58.08G269100	BraR500.08G272500	truefinal_r500_table	6	0	20008	strict_1to1	4248	2
PCGlu	BrPCGlu.08G268300	BraR500.08G272500	truefinal_r500_table	6	0	20008	strict_1to1	4248	2
R500	BraR500.08G272500	BraR500.08G272500	truefinal_r500_table	6	0	20008	strict_1to1	4248	2
VT123	BrVT123.08G266300	BraR500.08G272500	truefinal_r500_table	6	0	20008	strict_1to1	4248	2
WO83	BrWO83.08G267200	BraR500.08G272500	truefinal_r500_table	6	0	20008	strict_1to1	4248	2
A03	BrA03.08G269900	BraR500.08G272600	truefinal_r500_table	6	0	20010	strict_1to1
L58	BrL58.08G269400	BraR500.08G272600	truefinal_r500_table	6	0	20010	strict_1to1
PCGlu	BrPCGlu.08G268600	BraR500.08G272600	truefinal_r500_table	6	0	20010	strict_1to1
R500	BraR500.08G272600	BraR500.08G272600	truefinal_r500_table	6	0	20010	strict_1to1
VT123	BrVT123.08G266600	BraR500.08G272600	truefinal_r500_table	6	0	20010	strict_1to1
WO83	BrWO83.08G267400	BraR500.08G272600	truefinal_r500_table	6	0	20010	strict_1to1
L58	BrL58.08G269500	BraR500.08G272700	truefinal_r500_table	3	0	20011	strict_1to1	3936	4
R500	BraR500.08G272700	BraR500.08G272700	truefinal_r500_table	3	0	20011	strict_1to1	3936	5
VT123	BrVT123.08G266700	BraR500.08G272700	truefinal_r500_table	3	0	20011	strict_1to1	3936	4
R500	BraR500.08G272800	BraR500.08G272800	r500_self_anchor_fallback	1	0	BraR500.08G272800	r500_self_anchor_fallback
A03	BrA03.08G270100	BraR500.08G272900	truefinal_r500_table	6	0	20011	strict_1to1	3936	4
L58	BrL58.08G269600	BraR500.08G272900	truefinal_r500_table	6	0	20011	strict_1to1	3936	5
PCGlu	BrPCGlu.08G268800	BraR500.08G272900	truefinal_r500_table	6	0	20011	strict_1to1	3936	4
R500	BraR500.08G272900	BraR500.08G272900	truefinal_r500_table	6	0	20011	strict_1to1	3936	6
VT123	BrVT123.08G266800	BraR500.08G272900	truefinal_r500_table	6	0	20011	strict_1to1	3936	5
WO83	BrWO83.08G267500	BraR500.08G272900	truefinal_r500_table	6	0	20011	strict_1to1	3936	3
A03	BrA03.08G270200	BraR500.08G273000	truefinal_r500_table	6	0	20012	strict_1to1	17215	1
L58	BrL58.08G269700	BraR500.08G273000	truefinal_r500_table	6	0	20012	strict_1to1	17215	1
PCGlu	BrPCGlu.08G268900	BraR500.08G273000	truefinal_r500_table	6	0	20012	strict_1to1	17215	1
R500	BraR500.08G273000	BraR500.08G273000	truefinal_r500_table	6	0	20012	strict_1to1	17215	1
VT123	BrVT123.08G266900	BraR500.08G273000	truefinal_r500_table	6	0	20012	strict_1to1	17215	1
WO83	BrWO83.08G267600	BraR500.08G273000	truefinal_r500_table	6	0	20012	strict_1to1	17215	1
A03	BrA03.08G270300	BraR500.08G273100	truefinal_r500_table	6	0	20013	strict_1to1	3938	3
L58	BrL58.08G269800	BraR500.08G273100	truefinal_r500_table	6	0	20013	strict_1to1	3938	3
PCGlu	BrPCGlu.08G269000	BraR500.08G273100	truefinal_r500_table	6	0	20013	strict_1to1	3938	3
R500	BraR500.08G273100	BraR500.08G273100	truefinal_r500_table	6	0	20013	strict_1to1	3938	3
VT123	BrVT123.08G267100	BraR500.08G273100	truefinal_r500_table	6	0	20013	strict_1to1	3938	3
WO83	BrWO83.08G267700	BraR500.08G273100	truefinal_r500_table	6	0	20013	strict_1to1	3938	3
A03	BrA03.08G270400	BraR500.08G273200	truefinal_r500_table	6	0	20014	strict_1to1	3939	3
L58	BrL58.08G269900	BraR500.08G273200	truefinal_r500_table	6	0	20014	strict_1to1	3939	2
PCGlu	BrPCGlu.08G269200	BraR500.08G273200	truefinal_r500_table	6	0	20014	strict_1to1	3939	3
R500	BraR500.08G273200	BraR500.08G273200	truefinal_r500_table	6	0	20014	strict_1to1	3939	3
VT123	BrVT123.08G267200	BraR500.08G273200	truefinal_r500_table	6	0	20014	strict_1to1	3939	3
WO83	BrWO83.08G267800	BraR500.08G273200	truefinal_r500_table	6	0	20014	strict_1to1	3939	3
A03	BrA03.08G270500	BraR500.08G273300	truefinal_r500_table	6	0	20015	strict_1to1	17217	1
L58	BrL58.08G270000	BraR500.08G273300	truefinal_r500_table	6	0	20015	strict_1to1	17217	1
PCGlu	BrPCGlu.08G269300	BraR500.08G273300	truefinal_r500_table	6	0	20015	strict_1to1	17217	1
R500	BraR500.08G273300	BraR500.08G273300	truefinal_r500_table	6	0	20015	strict_1to1	17217	1
VT123	BrVT123.08G267300	BraR500.08G273300	truefinal_r500_table	6	0	20015	strict_1to1	17217	1
WO83	BrWO83.08G267900	BraR500.08G273300	truefinal_r500_table	6	0	20015	strict_1to1	17217	1
A03	BrA03.08G270600	BraR500.08G273400	truefinal_r500_table	5	0	20016	strict_1to1	17218	1
L58	BrL58.08G270100	BraR500.08G273400	truefinal_r500_table	5	0	20016	strict_1to1	17218	1
PCGlu	BrPCGlu.08G269400	BraR500.08G273400	truefinal_r500_table	5	0	20016	strict_1to1	17218	1
R500	BraR500.08G273400	BraR500.08G273400	truefinal_r500_table	5	0	20016	strict_1to1	17218	1
WO83	BrWO83.08G268000	BraR500.08G273400	truefinal_r500_table	5	0	20016	strict_1to1	17218	1
A03	BrA03.08G270700	BraR500.08G273500	truefinal_r500_table	5	0	20017	strict_1to1	17219	1
L58	BrL58.08G270200	BraR500.08G273500	truefinal_r500_table	5	0	20017	strict_1to1	17219	1
PCGlu	BrPCGlu.08G269500	BraR500.08G273500	truefinal_r500_table	5	0	20017	strict_1to1	17219	1
R500	BraR500.08G273500	BraR500.08G273500	truefinal_r500_table	5	0	20017	strict_1to1	17219	1
WO83	BrWO83.08G268100	BraR500.08G273500	truefinal_r500_table	5	0	20017	strict_1to1	17219	1
A03	BrA03.08G270800	BraR500.08G273600	truefinal_r500_table	6	0	20018	strict_1to1	17221	1
L58	BrL58.08G270300	BraR500.08G273600	truefinal_r500_table	6	0	20018	strict_1to1	17221	1
PCGlu	BrPCGlu.08G269600	BraR500.08G273600	truefinal_r500_table	6	0	20018	strict_1to1	17221	1
R500	BraR500.08G273600	BraR500.08G273600	truefinal_r500_table	6	0	20018	strict_1to1	17221	1
VT123	BrVT123.08G267600	BraR500.08G273600	truefinal_r500_table	6	0	20018	strict_1to1	17221	1
WO83	BrWO83.08G268200	BraR500.08G273600	truefinal_r500_table	6	0	20018	strict_1to1	17221	1
A03	BrA03.08G271100	BraR500.08G273900	truefinal_r500_table	6	0	20020	strict_1to1	3940	2
L58	BrL58.08G270500	BraR500.08G273900	truefinal_r500_table	6	0	20020	strict_1to1	3940	2
PCGlu	BrPCGlu.08G269900	BraR500.08G273900	truefinal_r500_table	6	0	20020	strict_1to1	3940	2
R500	BraR500.08G273900	BraR500.08G273900	truefinal_r500_table	6	0	20020	strict_1to1	3940	2
VT123	BrVT123.08G267800	BraR500.08G273900	truefinal_r500_table	6	0	20020	strict_1to1	3940	2
WO83	BrWO83.08G268500	BraR500.08G273900	truefinal_r500_table	6	0	20020	strict_1to1	3940	2
A03	BrA03.08G271200	BraR500.08G274000	truefinal_r500_table	6	0	20021	strict_1to1	17224	1
L58	BrL58.08G270700	BraR500.08G274000	truefinal_r500_table	6	0	20021	strict_1to1	17224	1
PCGlu	BrPCGlu.08G270100	BraR500.08G274000	truefinal_r500_table	6	0	20021	strict_1to1	17224	1
R500	BraR500.08G274000	BraR500.08G274000	truefinal_r500_table	6	0	20021	strict_1to1	17224	1
VT123	BrVT123.08G268000	BraR500.08G274000	truefinal_r500_table	6	0	20021	strict_1to1	17224	1
WO83	BrWO83.08G268600	BraR500.08G274000	truefinal_r500_table	6	0	20021	strict_1to1	17224	1
A03	BrA03.08G271300	BraR500.08G274100	truefinal_r500_table	1	0	20022	strict_1to1	17225	1
A03	BrA03.08G271400	BraR500.08G274200	truefinal_r500_table	6	0	20023	strict_1to1	17226	1
L58	BrL58.08G270900	BraR500.08G274200	truefinal_r500_table	6	0	20023	strict_1to1	17226	1
PCGlu	BrPCGlu.08G270300	BraR500.08G274200	truefinal_r500_table	6	0	20023	strict_1to1	17226	1
R500	BraR500.08G274200	BraR500.08G274200	truefinal_r500_table	6	0	20023	strict_1to1	17226	1
VT123	BrVT123.08G268200	BraR500.08G274200	truefinal_r500_table	6	0	20023	strict_1to1	17226	1
WO83	BrWO83.08G268800	BraR500.08G274200	truefinal_r500_table	6	0	20023	strict_1to1	17226	1
A03	BrA03.08G271500	BraR500.08G274300	truefinal_r500_table	6	0	20024	strict_1to1	17227	1
L58	BrL58.08G271000	BraR500.08G274300	truefinal_r500_table	6	0	20024	strict_1to1	17227	1
PCGlu	BrPCGlu.08G270400	BraR500.08G274300	truefinal_r500_table	6	0	20024	strict_1to1	17227	1
R500	BraR500.08G274300	BraR500.08G274300	truefinal_r500_table	6	0	20024	strict_1to1	17227	1
VT123	BrVT123.08G268300	BraR500.08G274300	truefinal_r500_table	6	0	20024	strict_1to1	17227	1
WO83	BrWO83.08G268900	BraR500.08G274300	truefinal_r500_table	6	0	20024	strict_1to1	17227	1
A03	BrA03.08G271600	BraR500.08G274400	truefinal_r500_table	6	0	20025	strict_1to1	4246	1
L58	BrL58.08G271100	BraR500.08G274400	truefinal_r500_table	6	0	20025	strict_1to1	4246	1
PCGlu	BrPCGlu.08G270500	BraR500.08G274400	truefinal_r500_table	6	0	20025	strict_1to1	4246	1
R500	BraR500.08G274400	BraR500.08G274400	truefinal_r500_table	6	0	20025	strict_1to1	4246	1
VT123	BrVT123.08G268400	BraR500.08G274400	truefinal_r500_table	6	0	20025	strict_1to1	4246	1
WO83	BrWO83.08G269000	BraR500.08G274400	truefinal_r500_table	6	0	20025	strict_1to1	4246	1
A03	BrA03.08G272100	BraR500.08G275000	truefinal_r500_table	6	0	20034	strict_1to1
L58	BrL58.08G271900	BraR500.08G275000	truefinal_r500_table	6	0	20034	strict_1to1
PCGlu	BrPCGlu.08G271000	BraR500.08G275000	truefinal_r500_table	6	0	20034	strict_1to1
R500	BraR500.08G275000	BraR500.08G275000	truefinal_r500_table	6	0	20034	strict_1to1
VT123	BrVT123.08G268900	BraR500.08G275000	truefinal_r500_table	6	0	20034	strict_1to1
WO83	BrWO83.08G269700	BraR500.08G275000	truefinal_r500_table	6	0	20034	strict_1to1
A03	BrA03.08G272300	BraR500.08G275200	truefinal_r500_table	6	0	20036	strict_1to1	17235	1
L58	BrL58.08G272100	BraR500.08G275200	truefinal_r500_table	6	0	20036	strict_1to1	17235	1
PCGlu	BrPCGlu.08G271200	BraR500.08G275200	truefinal_r500_table	6	0	20036	strict_1to1	17235	1
R500	BraR500.08G275200	BraR500.08G275200	truefinal_r500_table	6	0	20036	strict_1to1	17235	1
VT123	BrVT123.08G269100	BraR500.08G275200	truefinal_r500_table	6	0	20036	strict_1to1	17235	1
WO83	BrWO83.08G269900	BraR500.08G275200	truefinal_r500_table	6	0	20036	strict_1to1	17235	1
L58	BrL58.08G272200	BraR500.08G275300	truefinal_r500_table	1	0	20037	strict_1to1
A03	BrA03.08G272600	BraR500.08G275400	truefinal_r500_table	6	0	20038	strict_1to1	17235	2
L58	BrL58.08G272300	BraR500.08G275400	truefinal_r500_table	6	0	20038	strict_1to1	17235	2
PCGlu	BrPCGlu.08G271400	BraR500.08G275400	truefinal_r500_table	6	0	20038	strict_1to1	17235	2
R500	BraR500.08G275400	BraR500.08G275400	truefinal_r500_table	6	0	20038	strict_1to1	17235	2
VT123	BrVT123.08G269400	BraR500.08G275400	truefinal_r500_table	6	0	20038	strict_1to1	17235	2
WO83	BrWO83.08G270100	BraR500.08G275400	truefinal_r500_table	6	0	20038	strict_1to1	17235	2
R500	BraR500.08G275500	BraR500.08G275500	r500_self_anchor_fallback	1	0	BraR500.08G275500	r500_self_anchor_fallback
A03	BrA03.08G272800	BraR500.08G275600	truefinal_r500_table	6	0	20039	strict_1to1	3946	2
L58	BrL58.08G272500	BraR500.08G275600	truefinal_r500_table	6	0	20039	strict_1to1	3946	2
PCGlu	BrPCGlu.08G271500	BraR500.08G275600	truefinal_r500_table	6	0	20039	strict_1to1	3946	2
R500	BraR500.08G275600	BraR500.08G275600	truefinal_r500_table	6	0	20039	strict_1to1	3946	2
VT123	BrVT123.08G269500	BraR500.08G275600	truefinal_r500_table	6	0	20039	strict_1to1	3946	2
WO83	BrWO83.08G270200	BraR500.08G275600	truefinal_r500_table	6	0	20039	strict_1to1	3946	2
A03	BrA03.08G272900	BraR500.08G275700	truefinal_r500_table	6	0	20041	strict_1to1	4245	2
L58	BrL58.08G272600	BraR500.08G275700	truefinal_r500_table	6	0	20041	strict_1to1	4245	2
PCGlu	BrPCGlu.08G271600	BraR500.08G275700	truefinal_r500_table	6	0	20041	strict_1to1	4245	2
R500	BraR500.08G275700	BraR500.08G275700	truefinal_r500_table	6	0	20041	strict_1to1	4245	2
VT123	BrVT123.08G269600	BraR500.08G275700	truefinal_r500_table	6	0	20041	strict_1to1	4245	2
WO83	BrWO83.08G270300	BraR500.08G275700	truefinal_r500_table	6	0	20041	strict_1to1	4245	2
A03	BrA03.08G273000	BraR500.08G275800	truefinal_r500_table	6	0	20042	strict_1to1	4244	2
L58	BrL58.08G272700	BraR500.08G275800	truefinal_r500_table	6	0	20042	strict_1to1	4244	2
PCGlu	BrPCGlu.08G271700	BraR500.08G275800	truefinal_r500_table	6	0	20042	strict_1to1	4244	2
R500	BraR500.08G275800	BraR500.08G275800	truefinal_r500_table	6	0	20042	strict_1to1	4244	2
VT123	BrVT123.08G269700	BraR500.08G275800	truefinal_r500_table	6	0	20042	strict_1to1	4244	2
WO83	BrWO83.08G270400	BraR500.08G275800	truefinal_r500_table	6	0	20042	strict_1to1	4244	2
A03	BrA03.08G273200	BraR500.08G275900	truefinal_r500_table	6	0	20044	strict_1to1	3947	2
L58	BrL58.08G272900	BraR500.08G275900	truefinal_r500_table	6	0	20044	strict_1to1	3947	2
PCGlu	BrPCGlu.08G271900	BraR500.08G275900	truefinal_r500_table	6	0	20044	strict_1to1	3947	2
R500	BraR500.08G275900	BraR500.08G275900	truefinal_r500_table	6	0	20044	strict_1to1	3947	2
VT123	BrVT123.08G269900	BraR500.08G275900	truefinal_r500_table	6	0	20044	strict_1to1	3947	2
WO83	BrWO83.08G270600	BraR500.08G275900	truefinal_r500_table	6	0	20044	strict_1to1	3947	2
A03	BrA03.08G273400	BraR500.08G276100	truefinal_r500_table	6	0	20046	strict_1to1	17238	1
L58	BrL58.08G273100	BraR500.08G276100	truefinal_r500_table	6	0	20046	strict_1to1	17238	1
PCGlu	BrPCGlu.08G272100	BraR500.08G276100	truefinal_r500_table	6	0	20046	strict_1to1	17238	1
R500	BraR500.08G276100	BraR500.08G276100	truefinal_r500_table	6	0	20046	strict_1to1	17238	1
VT123	BrVT123.08G270100	BraR500.08G276100	truefinal_r500_table	6	0	20046	strict_1to1	17238	1
WO83	BrWO83.08G270800	BraR500.08G276100	truefinal_r500_table	6	0	20046	strict_1to1	17238	1
A03	BrA03.08G273500	BraR500.08G276200	truefinal_r500_table	6	0	20047	strict_1to1	4241	2
L58	BrL58.08G273200	BraR500.08G276200	truefinal_r500_table	6	0	20047	strict_1to1	4241	2
PCGlu	BrPCGlu.08G272200	BraR500.08G276200	truefinal_r500_table	6	0	20047	strict_1to1	4241	2
R500	BraR500.08G276200	BraR500.08G276200	truefinal_r500_table	6	0	20047	strict_1to1	4241	2
VT123	BrVT123.08G270200	BraR500.08G276200	truefinal_r500_table	6	0	20047	strict_1to1	4241	2
WO83	BrWO83.08G270900	BraR500.08G276200	truefinal_r500_table	6	0	20047	strict_1to1	4241	2
A03	BrA03.08G273700	BraR500.08G276400	truefinal_r500_table	2	0	20049	strict_1to1	3948	4
R500	BraR500.08G276400	BraR500.08G276400	truefinal_r500_table	2	0	20049	strict_1to1	3948	4
A03	BrA03.08G273800	BraR500.08G276500	truefinal_r500_table	6	0	20050	strict_1to1	17240	1
L58	BrL58.08G273500	BraR500.08G276500	truefinal_r500_table	6	0	20050	strict_1to1	17240	1
PCGlu	BrPCGlu.08G272500	BraR500.08G276500	truefinal_r500_table	6	0	20050	strict_1to1	17240	1
R500	BraR500.08G276500	BraR500.08G276500	truefinal_r500_table	6	0	20050	strict_1to1	17240	1
VT123	BrVT123.08G270500	BraR500.08G276500	truefinal_r500_table	6	0	20050	strict_1to1	17240	1
WO83	BrWO83.08G271200	BraR500.08G276500	truefinal_r500_table	6	0	20050	strict_1to1	17240	1
A03	BrA03.08G273900	BraR500.08G276600	truefinal_r500_table	6	0	20052	strict_1to1	4240	2
L58	BrL58.08G273600	BraR500.08G276600	truefinal_r500_table	6	0	20052	strict_1to1	4240	2
PCGlu	BrPCGlu.08G272600	BraR500.08G276600	truefinal_r500_table	6	0	20052	strict_1to1	4240	2
R500	BraR500.08G276600	BraR500.08G276600	truefinal_r500_table	6	0	20052	strict_1to1	4240	2
VT123	BrVT123.08G270600	BraR500.08G276600	truefinal_r500_table	6	0	20052	strict_1to1	4240	2
WO83	BrWO83.08G271300	BraR500.08G276600	truefinal_r500_table	6	0	20052	strict_1to1	4240	2
A03	BrA03.08G274000	BraR500.08G276700	truefinal_r500_table	6	0	20053	strict_1to1	17241	1
L58	BrL58.08G273700	BraR500.08G276700	truefinal_r500_table	6	0	20053	strict_1to1	17241	1
PCGlu	BrPCGlu.08G272700	BraR500.08G276700	truefinal_r500_table	6	0	20053	strict_1to1	17241	1
R500	BraR500.08G276700	BraR500.08G276700	truefinal_r500_table	6	0	20053	strict_1to1	17241	1
VT123	BrVT123.08G270700	BraR500.08G276700	truefinal_r500_table	6	0	20053	strict_1to1	17241	1
WO83	BrWO83.08G271400	BraR500.08G276700	truefinal_r500_table	6	0	20053	strict_1to1	17241	1
A03	BrA03.08G274200	BraR500.08G276900	truefinal_r500_table	6	0	20055	strict_1to1	4238	2
L58	BrL58.08G273900	BraR500.08G276900	truefinal_r500_table	6	0	20055	strict_1to1	4238	2
PCGlu	BrPCGlu.08G272900	BraR500.08G276900	truefinal_r500_table	6	0	20055	strict_1to1	4238	2
R500	BraR500.08G276900	BraR500.08G276900	truefinal_r500_table	6	0	20055	strict_1to1	4238	2
VT123	BrVT123.08G270900	BraR500.08G276900	truefinal_r500_table	6	0	20055	strict_1to1	4238	2
WO83	BrWO83.08G271600	BraR500.08G276900	truefinal_r500_table	6	0	20055	strict_1to1	4238	2
A03	BrA03.08G274400	BraR500.08G277100	truefinal_r500_table	6	0	20057	strict_1to1	4237	2
L58	BrL58.08G274100	BraR500.08G277100	truefinal_r500_table	6	0	20057	strict_1to1	4237	2
PCGlu	BrPCGlu.08G273100	BraR500.08G277100	truefinal_r500_table	6	0	20057	strict_1to1	4237	2
R500	BraR500.08G277100	BraR500.08G277100	truefinal_r500_table	6	0	20057	strict_1to1	4237	2
VT123	BrVT123.08G271100	BraR500.08G277100	truefinal_r500_table	6	0	20057	strict_1to1	4237	2
WO83	BrWO83.08G271900	BraR500.08G277100	truefinal_r500_table	6	0	20057	strict_1to1	4237	2
R500	BraR500.08G277200	BraR500.08G277200	r500_self_anchor_fallback	1	0	BraR500.08G277200	r500_self_anchor_fallback
A03	BrA03.08G274500	BraR500.08G277400	truefinal_r500_table	6	0	20059	strict_1to1	17244	1
L58	BrL58.08G274300	BraR500.08G277400	truefinal_r500_table	6	0	20059	strict_1to1	17244	1
PCGlu	BrPCGlu.08G273300	BraR500.08G277400	truefinal_r500_table	6	0	20059	strict_1to1	17244	1
R500	BraR500.08G277400	BraR500.08G277400	truefinal_r500_table	6	0	20059	strict_1to1	17244	1
VT123	BrVT123.08G271300	BraR500.08G277400	truefinal_r500_table	6	0	20059	strict_1to1	17244	1
WO83	BrWO83.08G272100	BraR500.08G277400	truefinal_r500_table	6	0	20059	strict_1to1	17244	1
A03	BrA03.08G274700	BraR500.08G277600	truefinal_r500_table	5	0	20061	strict_1to1
L58	BrL58.08G274600	BraR500.08G277600	truefinal_r500_table	5	0	20061	strict_1to1
PCGlu	BrPCGlu.08G273500	BraR500.08G277600	truefinal_r500_table	5	0	20061	strict_1to1
VT123	BrVT123.08G271600	BraR500.08G277600	truefinal_r500_table	5	0	20061	strict_1to1
WO83	BrWO83.08G272400	BraR500.08G277600	truefinal_r500_table	5	0	20061	strict_1to1
A03	BrA03.08G274800	BraR500.08G277700	truefinal_r500_table	5	0	20063	strict_1to1
L58	BrL58.08G274700	BraR500.08G277700	truefinal_r500_table	5	0	20063	strict_1to1
PCGlu	BrPCGlu.08G273600	BraR500.08G277700	truefinal_r500_table	5	0	20063	strict_1to1
VT123	BrVT123.08G271700	BraR500.08G277700	truefinal_r500_table	5	0	20063	strict_1to1
WO83	BrWO83.08G272500	BraR500.08G277700	truefinal_r500_table	5	0	20063	strict_1to1
A03	BrA03.08G275000	BraR500.08G277800	truefinal_r500_table	5	0	20064	strict_1to1
L58	BrL58.08G274800	BraR500.08G277800	truefinal_r500_table	5	0	20064	strict_1to1
PCGlu	BrPCGlu.08G273700	BraR500.08G277800	truefinal_r500_table	5	0	20064	strict_1to1
R500	BraR500.08G277800	BraR500.08G277800	truefinal_r500_table	5	0	20064	strict_1to1
VT123	BrVT123.08G271800	BraR500.08G277800	truefinal_r500_table	5	0	20064	strict_1to1
A03	BrA03.08G275100	BraR500.08G277900	truefinal_r500_table	6	0	20065	strict_1to1	17246	1
L58	BrL58.08G274900	BraR500.08G277900	truefinal_r500_table	6	0	20065	strict_1to1	17246	1
PCGlu	BrPCGlu.08G273800	BraR500.08G277900	truefinal_r500_table	6	0	20065	strict_1to1	17246	1
R500	BraR500.08G277900	BraR500.08G277900	truefinal_r500_table	6	0	20065	strict_1to1	17246	1
VT123	BrVT123.08G271900	BraR500.08G277900	truefinal_r500_table	6	0	20065	strict_1to1	17246	1
WO83	BrWO83.08G272700	BraR500.08G277900	truefinal_r500_table	6	0	20065	strict_1to1	17246	1
A03	BrA03.08G275300	BraR500.08G278100	truefinal_r500_table	6	0	20067	strict_1to1	17248	1
L58	BrL58.08G275100	BraR500.08G278100	truefinal_r500_table	6	0	20067	strict_1to1	17248	1
PCGlu	BrPCGlu.08G274000	BraR500.08G278100	truefinal_r500_table	6	0	20067	strict_1to1	17248	1
R500	BraR500.08G278100	BraR500.08G278100	truefinal_r500_table	6	0	20067	strict_1to1	17248	1
VT123	BrVT123.08G272100	BraR500.08G278100	truefinal_r500_table	6	0	20067	strict_1to1	17248	1
WO83	BrWO83.08G272900	BraR500.08G278100	truefinal_r500_table	6	0	20067	strict_1to1	17248	1
PCGlu	BrPCGlu.08G274200	BraR500.08G278300	truefinal_r500_table	4	0	20069	strict_1to1	13137	2
R500	BraR500.08G278300	BraR500.08G278300	truefinal_r500_table	4	0	20069	strict_1to1	13137	2
VT123	BrVT123.08G272300	BraR500.08G278300	truefinal_r500_table	4	0	20069	strict_1to1	13137	2
WO83	BrWO83.08G273200	BraR500.08G278300	truefinal_r500_table	4	0	20069	strict_1to1	13137	2
A03	BrA03.08G275700	BraR500.08G278600	truefinal_r500_table	6	0	20071	strict_1to1	17249	1
L58	BrL58.08G275500	BraR500.08G278600	truefinal_r500_table	6	0	20071	strict_1to1	17249	1
PCGlu	BrPCGlu.08G274400	BraR500.08G278600	truefinal_r500_table	6	0	20071	strict_1to1	17249	1
R500	BraR500.08G278600	BraR500.08G278600	truefinal_r500_table	6	0	20071	strict_1to1	17249	1
VT123	BrVT123.08G272500	BraR500.08G278600	truefinal_r500_table	6	0	20071	strict_1to1	17249	1
WO83	BrWO83.08G273400	BraR500.08G278600	truefinal_r500_table	6	0	20071	strict_1to1	17249	1
A03	BrA03.08G275800	BraR500.08G278700	truefinal_r500_table	3	0	20072	strict_1to1	17250	1
L58	BrL58.08G275600	BraR500.08G278700	truefinal_r500_table	3	0	20072	strict_1to1	17250	1
WO83	BrWO83.08G273500	BraR500.08G278700	truefinal_r500_table	3	0	20072	strict_1to1	17250	1
A03	BrA03.08G275900	BraR500.08G278800	truefinal_r500_table	6	0	20074	strict_1to1	17252	1
L58	BrL58.08G275700	BraR500.08G278800	truefinal_r500_table	6	0	20074	strict_1to1	17252	1
PCGlu	BrPCGlu.08G274600	BraR500.08G278800	truefinal_r500_table	6	0	20074	strict_1to1	17252	1
R500	BraR500.08G278800	BraR500.08G278800	truefinal_r500_table	6	0	20074	strict_1to1	17252	1
VT123	BrVT123.08G272700	BraR500.08G278800	truefinal_r500_table	6	0	20074	strict_1to1	17252	1
WO83	BrWO83.08G273600	BraR500.08G278800	truefinal_r500_table	6	0	20074	strict_1to1	17252	1
A03	BrA03.08G276100	BraR500.08G279000	truefinal_r500_table	6	0	20076	strict_1to1	17254	1
L58	BrL58.08G275900	BraR500.08G279000	truefinal_r500_table	6	0	20076	strict_1to1	17254	1
PCGlu	BrPCGlu.08G274800	BraR500.08G279000	truefinal_r500_table	6	0	20076	strict_1to1	17254	1
R500	BraR500.08G279000	BraR500.08G279000	truefinal_r500_table	6	0	20076	strict_1to1	17254	1
VT123	BrVT123.08G273000	BraR500.08G279000	truefinal_r500_table	6	0	20076	strict_1to1	17254	1
WO83	BrWO83.08G273800	BraR500.08G279000	truefinal_r500_table	6	0	20076	strict_1to1	17254	1
A03	BrA03.08G276200	BraR500.08G279100	truefinal_r500_table	6	0	20077	strict_1to1	17255	1
L58	BrL58.08G276000	BraR500.08G279100	truefinal_r500_table	6	0	20077	strict_1to1	17255	1
PCGlu	BrPCGlu.08G274900	BraR500.08G279100	truefinal_r500_table	6	0	20077	strict_1to1	17255	1
R500	BraR500.08G279100	BraR500.08G279100	truefinal_r500_table	6	0	20077	strict_1to1	17255	1
VT123	BrVT123.08G273100	BraR500.08G279100	truefinal_r500_table	6	0	20077	strict_1to1	17255	1
WO83	BrWO83.08G273900	BraR500.08G279100	truefinal_r500_table	6	0	20077	strict_1to1	17255	1
PCGlu	BrPCGlu.08G275000	BraR500.08G279200	truefinal_r500_table	1	0	20078	strict_1to1	12260	1
A03	BrA03.08G276400	BraR500.08G279300	truefinal_r500_table	6	0	20079	strict_1to1	3954	2
L58	BrL58.08G276200	BraR500.08G279300	truefinal_r500_table	6	0	20079	strict_1to1	3954	2
PCGlu	BrPCGlu.08G275100	BraR500.08G279300	truefinal_r500_table	6	0	20079	strict_1to1	3954	2
R500	BraR500.08G279300	BraR500.08G279300	truefinal_r500_table	6	0	20079	strict_1to1	3954	2
VT123	BrVT123.08G273300	BraR500.08G279300	truefinal_r500_table	6	0	20079	strict_1to1	3954	2
WO83	BrWO83.08G274100	BraR500.08G279300	truefinal_r500_table	6	0	20079	strict_1to1	3954	2
A03	BrA03.08G276600	BraR500.08G279400	truefinal_r500_table	1	0	20080	strict_1to1	3959	2
L58	BrL58.08G276400	BraR500.08G279500	truefinal_r500_table	4	0	20081	strict_1to1
PCGlu	BrPCGlu.08G275300	BraR500.08G279500	truefinal_r500_table	4	0	20081	strict_1to1
VT123	BrVT123.08G273500	BraR500.08G279500	truefinal_r500_table	4	0	20081	strict_1to1
WO83	BrWO83.08G274300	BraR500.08G279500	truefinal_r500_table	4	0	20081	strict_1to1
A03	BrA03.08G276700	BraR500.08G279600	truefinal_r500_table	5	0	20082	strict_1to1	3955	2
L58	BrL58.08G276500	BraR500.08G279600	truefinal_r500_table	5	0	20082	strict_1to1	3955	2
PCGlu	BrPCGlu.08G275400	BraR500.08G279600	truefinal_r500_table	5	0	20082	strict_1to1	3955	2
VT123	BrVT123.08G273600	BraR500.08G279600	truefinal_r500_table	5	0	20082	strict_1to1	3955	2
WO83	BrWO83.08G274500	BraR500.08G279600	truefinal_r500_table	5	0	20082	strict_1to1	3955	2
A03	BrA03.08G277000	BraR500.08G279800	truefinal_r500_table	1	0	20085	strict_1to1
A03	BrA03.08G277200	BraR500.08G280100	truefinal_r500_table	6	0	20087	strict_1to1	17261	1
L58	BrL58.08G276900	BraR500.08G280100	truefinal_r500_table	6	0	20087	strict_1to1	17261	1
PCGlu	BrPCGlu.08G275900	BraR500.08G280100	truefinal_r500_table	6	0	20087	strict_1to1	17261	1
R500	BraR500.08G280100	BraR500.08G280100	truefinal_r500_table	6	0	20087	strict_1to1	17261	1
VT123	BrVT123.08G274100	BraR500.08G280100	truefinal_r500_table	6	0	20087	strict_1to1	17261	1
WO83	BrWO83.08G275000	BraR500.08G280100	truefinal_r500_table	6	0	20087	strict_1to1	17261	1
A03	BrA03.08G277500	BraR500.08G280300	truefinal_r500_table	6	0	20089	strict_1to1	17264	1
L58	BrL58.08G277100	BraR500.08G280300	truefinal_r500_table	6	0	20089	strict_1to1	17264	1
PCGlu	BrPCGlu.08G276200	BraR500.08G280300	truefinal_r500_table	6	0	20089	strict_1to1	17264	1
R500	BraR500.08G280300	BraR500.08G280300	truefinal_r500_table	6	0	20089	strict_1to1	17264	1
VT123	BrVT123.08G274300	BraR500.08G280300	truefinal_r500_table	6	0	20089	strict_1to1	17264	1
WO83	BrWO83.08G275200	BraR500.08G280300	truefinal_r500_table	6	0	20089	strict_1to1	17264	1
A03	BrA03.08G277600	BraR500.08G280400	truefinal_r500_table	6	0	20090	strict_1to1	3959	3
L58	BrL58.08G277200	BraR500.08G280400	truefinal_r500_table	6	0	20090	strict_1to1	3959	2
PCGlu	BrPCGlu.08G276300	BraR500.08G280400	truefinal_r500_table	6	0	20090	strict_1to1	3959	2
R500	BraR500.08G280400	BraR500.08G280400	truefinal_r500_table	6	0	20090	strict_1to1	3959	2
VT123	BrVT123.08G274400	BraR500.08G280400	truefinal_r500_table	6	0	20090	strict_1to1	3959	2
WO83	BrWO83.08G275300	BraR500.08G280400	truefinal_r500_table	6	0	20090	strict_1to1	3959	2
A03	BrA03.08G277700	BraR500.08G280500	truefinal_r500_table	6	0	20091	strict_1to1	4233	2
L58	BrL58.08G277300	BraR500.08G280500	truefinal_r500_table	6	0	20091	strict_1to1	4233	3
PCGlu	BrPCGlu.08G276400	BraR500.08G280500	truefinal_r500_table	6	0	20091	strict_1to1	4233	2
R500	BraR500.08G280500	BraR500.08G280500	truefinal_r500_table	6	0	20091	strict_1to1	4233	2
VT123	BrVT123.08G274500	BraR500.08G280500	truefinal_r500_table	6	0	20091	strict_1to1	4233	2
WO83	BrWO83.08G275400	BraR500.08G280500	truefinal_r500_table	6	0	20091	strict_1to1	4233	2
A03	BrA03.08G277800	BraR500.08G280600	truefinal_r500_table	6	0	20092	strict_1to1	4232	2
L58	BrL58.08G277400	BraR500.08G280600	truefinal_r500_table	6	0	20092	strict_1to1	4232	2
PCGlu	BrPCGlu.08G276500	BraR500.08G280600	truefinal_r500_table	6	0	20092	strict_1to1	4232	2
R500	BraR500.08G280600	BraR500.08G280600	truefinal_r500_table	6	0	20092	strict_1to1	4232	2
VT123	BrVT123.08G274600	BraR500.08G280600	truefinal_r500_table	6	0	20092	strict_1to1	4232	2
WO83	BrWO83.08G275500	BraR500.08G280600	truefinal_r500_table	6	0	20092	strict_1to1	4232	2
A03	BrA03.08G277900	BraR500.08G280800	truefinal_r500_table	6	0	20094	strict_1to1	4231	2
L58	BrL58.08G277500	BraR500.08G280800	truefinal_r500_table	6	0	20094	strict_1to1	4231	2
PCGlu	BrPCGlu.08G276600	BraR500.08G280800	truefinal_r500_table	6	0	20094	strict_1to1	4231	2
R500	BraR500.08G280800	BraR500.08G280800	truefinal_r500_table	6	0	20094	strict_1to1	4231	2
VT123	BrVT123.08G274700	BraR500.08G280800	truefinal_r500_table	6	0	20094	strict_1to1	4231	2
WO83	BrWO83.08G275600	BraR500.08G280800	truefinal_r500_table	6	0	20094	strict_1to1	4231	2
A03	BrA03.08G278000	BraR500.08G280900	truefinal_r500_table	6	0	20095	strict_1to1
L58	BrL58.08G277600	BraR500.08G280900	truefinal_r500_table	6	0	20095	strict_1to1
PCGlu	BrPCGlu.08G276700	BraR500.08G280900	truefinal_r500_table	6	0	20095	strict_1to1
R500	BraR500.08G280900	BraR500.08G280900	truefinal_r500_table	6	0	20095	strict_1to1
VT123	BrVT123.08G274800	BraR500.08G280900	truefinal_r500_table	6	0	20095	strict_1to1
WO83	BrWO83.08G275700	BraR500.08G280900	truefinal_r500_table	6	0	20095	strict_1to1
A03	BrA03.08G278300	BraR500.08G281100	truefinal_r500_table	6	0	20096	strict_1to1
L58	BrL58.08G277800	BraR500.08G281100	truefinal_r500_table	6	0	20096	strict_1to1
PCGlu	BrPCGlu.08G277000	BraR500.08G281100	truefinal_r500_table	6	0	20096	strict_1to1
R500	BraR500.08G281100	BraR500.08G281100	truefinal_r500_table	6	0	20096	strict_1to1
VT123	BrVT123.08G275000	BraR500.08G281100	truefinal_r500_table	6	0	20096	strict_1to1
WO83	BrWO83.08G275900	BraR500.08G281100	truefinal_r500_table	6	0	20096	strict_1to1
A03	BrA03.08G278400	BraR500.08G281200	truefinal_r500_table	5	0	20097	strict_1to1	17266	1
L58	BrL58.08G277900	BraR500.08G281200	truefinal_r500_table	5	0	20097	strict_1to1	17266	1
PCGlu	BrPCGlu.08G277100	BraR500.08G281200	truefinal_r500_table	5	0	20097	strict_1to1	17266	1
R500	BraR500.08G281200	BraR500.08G281200	truefinal_r500_table	5	0	20097	strict_1to1	17266	1
WO83	BrWO83.08G276000	BraR500.08G281200	truefinal_r500_table	5	0	20097	strict_1to1	17266	1
A03	BrA03.08G278500	BraR500.08G281300	truefinal_r500_table	6	0	20098	strict_1to1
L58	BrL58.08G278000	BraR500.08G281300	truefinal_r500_table	6	0	20098	strict_1to1
PCGlu	BrPCGlu.08G277200	BraR500.08G281300	truefinal_r500_table	6	0	20098	strict_1to1
R500	BraR500.08G281300	BraR500.08G281300	truefinal_r500_table	6	0	20098	strict_1to1
VT123	BrVT123.08G275200	BraR500.08G281300	truefinal_r500_table	6	0	20098	strict_1to1
WO83	BrWO83.08G276100	BraR500.08G281300	truefinal_r500_table	6	0	20098	strict_1to1
A03	BrA03.08G278600	BraR500.08G281400	truefinal_r500_table	2	0	20099	strict_1to1	17267	1
WO83	BrWO83.08G276200	BraR500.08G281400	truefinal_r500_table	2	0	20099	strict_1to1	17267	1
A03	BrA03.08G278700	BraR500.08G281500	truefinal_r500_table	5	0	20100	strict_1to1	17268	1
L58	BrL58.08G278200	BraR500.08G281500	truefinal_r500_table	5	0	20100	strict_1to1	17268	1
PCGlu	BrPCGlu.08G277400	BraR500.08G281500	truefinal_r500_table	5	0	20100	strict_1to1	17268	1
R500	BraR500.08G281500	BraR500.08G281500	truefinal_r500_table	5	0	20100	strict_1to1	17268	1
WO83	BrWO83.08G276300	BraR500.08G281500	truefinal_r500_table	5	0	20100	strict_1to1	17268	1
PCGlu	BrPCGlu.08G276000	BraR500.08G281600	truefinal_r500_table	1	0	37474	strict_1to1
A03	BrA03.08G278800	BraR500.08G281700	truefinal_r500_table	5	0	20101	strict_1to1	4223	2
L58	BrL58.08G278400	BraR500.08G281700	truefinal_r500_table	5	0	20101	strict_1to1	4223	2
PCGlu	BrPCGlu.08G277500	BraR500.08G281700	truefinal_r500_table	5	0	20101	strict_1to1	4223	2
R500	BraR500.08G281700	BraR500.08G281700	truefinal_r500_table	5	0	20101	strict_1to1	4223	2
WO83	BrWO83.08G276500	BraR500.08G281700	truefinal_r500_table	5	0	20101	strict_1to1	4223	2
A03	BrA03.08G279000	BraR500.08G281900	truefinal_r500_table	6	0	20104	strict_1to1	17271	1
L58	BrL58.08G278600	BraR500.08G281900	truefinal_r500_table	6	0	20104	strict_1to1	17271	1
PCGlu	BrPCGlu.08G277800	BraR500.08G281900	truefinal_r500_table	6	0	20104	strict_1to1	17271	1
R500	BraR500.08G281900	BraR500.08G281900	truefinal_r500_table	6	0	20104	strict_1to1	17271	1
VT123	BrVT123.08G275900	BraR500.08G281900	truefinal_r500_table	6	0	20104	strict_1to1	17271	1
WO83	BrWO83.08G276700	BraR500.08G281900	truefinal_r500_table	6	0	20104	strict_1to1	17271	1
A03	BrA03.08G279100	BraR500.08G282000	truefinal_r500_table	6	0	20105	strict_1to1	3963	3
L58	BrL58.08G278700	BraR500.08G282000	truefinal_r500_table	6	0	20105	strict_1to1	3963	3
PCGlu	BrPCGlu.08G277900	BraR500.08G282000	truefinal_r500_table	6	0	20105	strict_1to1	3963	3
R500	BraR500.08G282000	BraR500.08G282000	truefinal_r500_table	6	0	20105	strict_1to1	3963	3
VT123	BrVT123.08G276000	BraR500.08G282000	truefinal_r500_table	6	0	20105	strict_1to1	3963	3
WO83	BrWO83.08G276800	BraR500.08G282000	truefinal_r500_table	6	0	20105	strict_1to1	3963	3
A03	BrA03.08G279300	BraR500.08G282200	truefinal_r500_table	6	0	20107	strict_1to1	17273	1
L58	BrL58.08G278900	BraR500.08G282200	truefinal_r500_table	6	0	20107	strict_1to1	17273	1
PCGlu	BrPCGlu.08G278100	BraR500.08G282200	truefinal_r500_table	6	0	20107	strict_1to1	17273	1
R500	BraR500.08G282200	BraR500.08G282200	truefinal_r500_table	6	0	20107	strict_1to1	17273	2
VT123	BrVT123.08G276200	BraR500.08G282200	truefinal_r500_table	6	0	20107	strict_1to1	17273	1
WO83	BrWO83.08G277000	BraR500.08G282200	truefinal_r500_table	6	0	20107	strict_1to1	17273	1
R500	BraR500.08G282400	BraR500.08G282400	r500_self_anchor_fallback	1	0	BraR500.08G282400	r500_self_anchor_fallback
A03	BrA03.08G279500	BraR500.08G282500	truefinal_r500_table	6	0	20109	strict_1to1	3965	3
L58	BrL58.08G279100	BraR500.08G282500	truefinal_r500_table	6	0	20109	strict_1to1	3965	3
PCGlu	BrPCGlu.08G278300	BraR500.08G282500	truefinal_r500_table	6	0	20109	strict_1to1	3965	3
R500	BraR500.08G282500	BraR500.08G282500	truefinal_r500_table	6	0	20109	strict_1to1	3965	3
VT123	BrVT123.08G276400	BraR500.08G282500	truefinal_r500_table	6	0	20109	strict_1to1	3965	3
WO83	BrWO83.08G277200	BraR500.08G282500	truefinal_r500_table	6	0	20109	strict_1to1	3965	3
A03	BrA03.08G279600	BraR500.08G282600	truefinal_r500_table	6	0	20110	strict_1to1	4224	2
L58	BrL58.08G279200	BraR500.08G282600	truefinal_r500_table	6	0	20110	strict_1to1	4224	2
PCGlu	BrPCGlu.08G278400	BraR500.08G282600	truefinal_r500_table	6	0	20110	strict_1to1	4224	2
R500	BraR500.08G282600	BraR500.08G282600	truefinal_r500_table	6	0	20110	strict_1to1	4224	2
VT123	BrVT123.08G276500	BraR500.08G282600	truefinal_r500_table	6	0	20110	strict_1to1	4224	2
WO83	BrWO83.08G277300	BraR500.08G282600	truefinal_r500_table	6	0	20110	strict_1to1	4224	2
PCGlu	BrPCGlu.08G278500	BraR500.08G282700	truefinal_r500_table	2	0	20111	strict_1to1
VT123	BrVT123.08G276600	BraR500.08G282700	truefinal_r500_table	2	0	20111	strict_1to1
R500	BraR500.08G282800	BraR500.08G282800	truefinal_r500_table	2	0	20111	strict_1to1
WO83	BrWO83.08G277500	BraR500.08G282800	truefinal_r500_table	2	0	20111	strict_1to1
A03	BrA03.08G279800	BraR500.08G282900	truefinal_r500_table	5	0	20113	strict_1to1
PCGlu	BrPCGlu.08G278700	BraR500.08G282900	truefinal_r500_table	5	0	20113	strict_1to1
R500	BraR500.08G282900	BraR500.08G282900	truefinal_r500_table	5	0	20113	strict_1to1
VT123	BrVT123.08G276800	BraR500.08G282900	truefinal_r500_table	5	0	20113	strict_1to1
WO83	BrWO83.08G277600	BraR500.08G282900	truefinal_r500_table	5	0	20113	strict_1to1
A03	BrA03.08G279900	BraR500.08G283000	truefinal_r500_table	6	0	20114	strict_1to1	4226	2
L58	BrL58.08G279800	BraR500.08G283000	truefinal_r500_table	6	0	20114	strict_1to1	4226	1
PCGlu	BrPCGlu.08G278800	BraR500.08G283000	truefinal_r500_table	6	0	20114	strict_1to1	4226	2
R500	BraR500.08G283000	BraR500.08G283000	truefinal_r500_table	6	0	20114	strict_1to1	4226	2
VT123	BrVT123.08G276900	BraR500.08G283000	truefinal_r500_table	6	0	20114	strict_1to1	4226	2
WO83	BrWO83.08G277700	BraR500.08G283000	truefinal_r500_table	6	0	20114	strict_1to1	4226	2
A03	BrA03.08G280000	BraR500.08G283100	truefinal_r500_table	6	0	20115	strict_1to1	17276	1
L58	BrL58.08G279900	BraR500.08G283100	truefinal_r500_table	6	0	20115	strict_1to1	17276	1
PCGlu	BrPCGlu.08G278900	BraR500.08G283100	truefinal_r500_table	6	0	20115	strict_1to1	17276	1
R500	BraR500.08G283100	BraR500.08G283100	truefinal_r500_table	6	0	20115	strict_1to1	17276	1
VT123	BrVT123.08G277000	BraR500.08G283100	truefinal_r500_table	6	0	20115	strict_1to1	17276	1
WO83	BrWO83.08G277800	BraR500.08G283100	truefinal_r500_table	6	0	20115	strict_1to1	17276	1
R500	BraR500.08G283200	BraR500.08G283200	r500_self_anchor_fallback	1	0	BraR500.08G283200	r500_self_anchor_fallback
A03	BrA03.08G280100	BraR500.08G283300	truefinal_r500_table	6	0	20116	strict_1to1	17277	1
L58	BrL58.08G280000	BraR500.08G283300	truefinal_r500_table	6	0	20116	strict_1to1	17277	1
PCGlu	BrPCGlu.08G279000	BraR500.08G283300	truefinal_r500_table	6	0	20116	strict_1to1	17277	1
R500	BraR500.08G283300	BraR500.08G283300	truefinal_r500_table	6	0	20116	strict_1to1	17277	1
VT123	BrVT123.08G277100	BraR500.08G283300	truefinal_r500_table	6	0	20116	strict_1to1	17277	1
WO83	BrWO83.08G277900	BraR500.08G283300	truefinal_r500_table	6	0	20116	strict_1to1	17277	1
A03	BrA03.08G280200	BraR500.08G283400	truefinal_r500_table	6	0	20117	strict_1to1	7973	1
L58	BrL58.08G280100	BraR500.08G283400	truefinal_r500_table	6	0	20117	strict_1to1	7973	3
PCGlu	BrPCGlu.08G279100	BraR500.08G283400	truefinal_r500_table	6	0	20117	strict_1to1	7973	6
R500	BraR500.08G283400	BraR500.08G283400	truefinal_r500_table	6	0	20117	strict_1to1	7973	4
VT123	BrVT123.08G277200	BraR500.08G283400	truefinal_r500_table	6	0	20117	strict_1to1	7973	4
WO83	BrWO83.08G278000	BraR500.08G283400	truefinal_r500_table	6	0	20117	strict_1to1	7973	4
A03	BrA03.08G280300	BraR500.08G283500	truefinal_r500_table	6	0	20118	strict_1to1	3967	2
L58	BrL58.08G280200	BraR500.08G283500	truefinal_r500_table	6	0	20118	strict_1to1	3967	2
PCGlu	BrPCGlu.08G279300	BraR500.08G283500	truefinal_r500_table	6	0	20118	strict_1to1	3967	2
R500	BraR500.08G283500	BraR500.08G283500	truefinal_r500_table	6	0	20118	strict_1to1	3967	2
VT123	BrVT123.08G277300	BraR500.08G283500	truefinal_r500_table	6	0	20118	strict_1to1	3967	2
WO83	BrWO83.08G278100	BraR500.08G283500	truefinal_r500_table	6	0	20118	strict_1to1	3967	2
L58	BrL58.08G280300	BraR500.08G283600	truefinal_r500_table	3	0	20119	strict_1to1	3969	1
PCGlu	BrPCGlu.08G279400	BraR500.08G283600	truefinal_r500_table	3	0	20119	strict_1to1	3969	1
WO83	BrWO83.08G278200	BraR500.08G283600	truefinal_r500_table	3	0	20119	strict_1to1	3969	1
A03	BrA03.08G280500	BraR500.08G283700	truefinal_r500_table	6	0	20120	strict_1to1	17278	1
L58	BrL58.08G280400	BraR500.08G283700	truefinal_r500_table	6	0	20120	strict_1to1	17278	1
PCGlu	BrPCGlu.08G279500	BraR500.08G283700	truefinal_r500_table	6	0	20120	strict_1to1	17278	1
R500	BraR500.08G283700	BraR500.08G283700	truefinal_r500_table	6	0	20120	strict_1to1	17278	1
VT123	BrVT123.08G277500	BraR500.08G283700	truefinal_r500_table	6	0	20120	strict_1to1	17278	1
WO83	BrWO83.08G278300	BraR500.08G283700	truefinal_r500_table	6	0	20120	strict_1to1	17278	1
A03	BrA03.08G280600	BraR500.08G283800	truefinal_r500_table	6	0	20122	strict_1to1	4227	2
L58	BrL58.08G280500	BraR500.08G283800	truefinal_r500_table	6	0	20122	strict_1to1	4227	2
PCGlu	BrPCGlu.08G279600	BraR500.08G283800	truefinal_r500_table	6	0	20122	strict_1to1	4227	2
R500	BraR500.08G283800	BraR500.08G283800	truefinal_r500_table	6	0	20122	strict_1to1	4227	2
VT123	BrVT123.08G277600	BraR500.08G283800	truefinal_r500_table	6	0	20122	strict_1to1	4227	2
WO83	BrWO83.08G278400	BraR500.08G283800	truefinal_r500_table	6	0	20122	strict_1to1	4227	2
R500	BraR500.08G283900	BraR500.08G283900	r500_self_anchor_fallback	1	0	BraR500.08G283900	r500_self_anchor_fallback
R500	BraR500.08G284200	BraR500.08G284200	r500_self_anchor_fallback	1	0	BraR500.08G284200	r500_self_anchor_fallback
L58	BrL58.08G280800	BraR500.08G284300	truefinal_r500_table	3	0	20125	strict_1to1
PCGlu	BrPCGlu.08G279900	BraR500.08G284300	truefinal_r500_table	3	0	20125	strict_1to1
R500	BraR500.08G284300	BraR500.08G284300	truefinal_r500_table	3	0	20125	strict_1to1
A03	BrA03.08G280700	BraR500.08G284500	truefinal_r500_table	6	0	20126	strict_1to1	12279	1
L58	BrL58.08G280900	BraR500.08G284500	truefinal_r500_table	6	0	20126	strict_1to1	12279	1
PCGlu	BrPCGlu.08G280000	BraR500.08G284500	truefinal_r500_table	6	0	20126	strict_1to1	12279	1
R500	BraR500.08G284500	BraR500.08G284500	truefinal_r500_table	6	0	20126	strict_1to1	12279	1
VT123	BrVT123.08G277700	BraR500.08G284500	truefinal_r500_table	6	0	20126	strict_1to1	12279	1
WO83	BrWO83.08G278500	BraR500.08G284500	truefinal_r500_table	6	0	20126	strict_1to1	12279	1
A03	BrA03.08G280800	BraR500.08G284600	truefinal_r500_table	6	0	20127	strict_1to1
L58	BrL58.08G281000	BraR500.08G284600	truefinal_r500_table	6	0	20127	strict_1to1
PCGlu	BrPCGlu.08G280100	BraR500.08G284600	truefinal_r500_table	6	0	20127	strict_1to1
R500	BraR500.08G284600	BraR500.08G284600	truefinal_r500_table	6	0	20127	strict_1to1
VT123	BrVT123.08G277800	BraR500.08G284600	truefinal_r500_table	6	0	20127	strict_1to1
WO83	BrWO83.08G278600	BraR500.08G284600	truefinal_r500_table	6	0	20127	strict_1to1
PCGlu	BrPCGlu.08G280200	BraR500.08G284700	truefinal_r500_table	2	0	20128	strict_1to1	4229	2
R500	BraR500.08G284700	BraR500.08G284700	truefinal_r500_table	2	0	20128	strict_1to1	4229	2
A03	BrA03.08G281100	BraR500.08G284900	truefinal_r500_table	6	0	20130	strict_1to1
L58	BrL58.08G281300	BraR500.08G284900	truefinal_r500_table	6	0	20130	strict_1to1
PCGlu	BrPCGlu.08G280400	BraR500.08G284900	truefinal_r500_table	6	0	20130	strict_1to1
R500	BraR500.08G284900	BraR500.08G284900	truefinal_r500_table	6	0	20130	strict_1to1
VT123	BrVT123.08G278100	BraR500.08G284900	truefinal_r500_table	6	0	20130	strict_1to1
WO83	BrWO83.08G278900	BraR500.08G284900	truefinal_r500_table	6	0	20130	strict_1to1
A03	BrA03.08G281200	BraR500.08G285000	truefinal_r500_table	6	0	20131	strict_1to1	17285	1
L58	BrL58.08G281400	BraR500.08G285000	truefinal_r500_table	6	0	20131	strict_1to1	17285	1
PCGlu	BrPCGlu.08G280500	BraR500.08G285000	truefinal_r500_table	6	0	20131	strict_1to1	17285	1
R500	BraR500.08G285000	BraR500.08G285000	truefinal_r500_table	6	0	20131	strict_1to1	17285	3
VT123	BrVT123.08G278200	BraR500.08G285000	truefinal_r500_table	6	0	20131	strict_1to1	17285	1
WO83	BrWO83.08G279000	BraR500.08G285000	truefinal_r500_table	6	0	20131	strict_1to1	17285	1
A03	BrA03.08G281300	BraR500.08G285200	truefinal_r500_table	5	0	20134	strict_1to1	3973	3
L58	BrL58.08G281500	BraR500.08G285200	truefinal_r500_table	5	0	20134	strict_1to1	3973	3
PCGlu	BrPCGlu.08G280600	BraR500.08G285200	truefinal_r500_table	5	0	20134	strict_1to1	3973	3
VT123	BrVT123.08G278300	BraR500.08G285200	truefinal_r500_table	5	0	20134	strict_1to1	3973	3
WO83	BrWO83.08G279100	BraR500.08G285200	truefinal_r500_table	5	0	20134	strict_1to1	3973	3
A03	BrA03.08G281600	BraR500.08G285400	truefinal_r500_table	6	0	20136	strict_1to1	17287	1
L58	BrL58.08G281700	BraR500.08G285400	truefinal_r500_table	6	0	20136	strict_1to1	17287	1
PCGlu	BrPCGlu.08G280800	BraR500.08G285400	truefinal_r500_table	6	0	20136	strict_1to1	17287	1
R500	BraR500.08G285400	BraR500.08G285400	truefinal_r500_table	6	0	20136	strict_1to1	17287	1
VT123	BrVT123.08G278500	BraR500.08G285400	truefinal_r500_table	6	0	20136	strict_1to1	17287	1
WO83	BrWO83.08G279300	BraR500.08G285400	truefinal_r500_table	6	0	20136	strict_1to1	17287	1
R500	BraR500.08G285500	BraR500.08G285500	r500_self_anchor_fallback	1	0	BraR500.08G285500	r500_self_anchor_fallback
A03	BrA03.08G281800	BraR500.08G285600	truefinal_r500_table	5	0	20137	strict_1to1	12293	1
PCGlu	BrPCGlu.08G280900	BraR500.08G285600	truefinal_r500_table	5	0	20137	strict_1to1	12293	2
R500	BraR500.08G285600	BraR500.08G285600	truefinal_r500_table	5	0	20137	strict_1to1	12293	2
VT123	BrVT123.08G278700	BraR500.08G285600	truefinal_r500_table	5	0	20137	strict_1to1	12293	1
WO83	BrWO83.08G279500	BraR500.08G285600	truefinal_r500_table	5	0	20137	strict_1to1	12293	2
A03	BrA03.08G282000	BraR500.08G285800	truefinal_r500_table	3	0	20139	strict_1to1	4216	2
PCGlu	BrPCGlu.08G281100	BraR500.08G285800	truefinal_r500_table	3	0	20139	strict_1to1	4216	2
WO83	BrWO83.08G279700	BraR500.08G285800	truefinal_r500_table	3	0	20139	strict_1to1	4216	2
A03	BrA03.08G282100	BraR500.08G285900	truefinal_r500_table	6	0	20140	strict_1to1
L58	BrL58.08G282100	BraR500.08G285900	truefinal_r500_table	6	0	20140	strict_1to1
PCGlu	BrPCGlu.08G281200	BraR500.08G285900	truefinal_r500_table	6	0	20140	strict_1to1
R500	BraR500.08G285900	BraR500.08G285900	truefinal_r500_table	6	0	20140	strict_1to1
VT123	BrVT123.08G279000	BraR500.08G285900	truefinal_r500_table	6	0	20140	strict_1to1
WO83	BrWO83.08G279800	BraR500.08G285900	truefinal_r500_table	6	0	20140	strict_1to1
A03	BrA03.08G282200	BraR500.08G286000	truefinal_r500_table	6	0	20141	strict_1to1
L58	BrL58.08G282200	BraR500.08G286000	truefinal_r500_table	6	0	20141	strict_1to1
PCGlu	BrPCGlu.08G281300	BraR500.08G286000	truefinal_r500_table	6	0	20141	strict_1to1
R500	BraR500.08G286000	BraR500.08G286000	truefinal_r500_table	6	0	20141	strict_1to1
VT123	BrVT123.08G279100	BraR500.08G286000	truefinal_r500_table	6	0	20141	strict_1to1
WO83	BrWO83.08G279900	BraR500.08G286000	truefinal_r500_table	6	0	20141	strict_1to1
A03	BrA03.08G282300	BraR500.08G286100	truefinal_r500_table	6	0	20142	strict_1to1	17288	1
L58	BrL58.08G282300	BraR500.08G286100	truefinal_r500_table	6	0	20142	strict_1to1	17288	1
PCGlu	BrPCGlu.08G281400	BraR500.08G286100	truefinal_r500_table	6	0	20142	strict_1to1	17288	1
R500	BraR500.08G286100	BraR500.08G286100	truefinal_r500_table	6	0	20142	strict_1to1	17288	1
VT123	BrVT123.08G279200	BraR500.08G286100	truefinal_r500_table	6	0	20142	strict_1to1	17288	1
WO83	BrWO83.08G280000	BraR500.08G286100	truefinal_r500_table	6	0	20142	strict_1to1	17288	1
A03	BrA03.08G282400	BraR500.08G286200	truefinal_r500_table	6	0	20143	strict_1to1	3994	1
L58	BrL58.08G282400	BraR500.08G286200	truefinal_r500_table	6	0	20143	strict_1to1	3994	1
PCGlu	BrPCGlu.08G281500	BraR500.08G286200	truefinal_r500_table	6	0	20143	strict_1to1	3994	1
R500	BraR500.08G286200	BraR500.08G286200	truefinal_r500_table	6	0	20143	strict_1to1	3994	1
VT123	BrVT123.08G279300	BraR500.08G286200	truefinal_r500_table	6	0	20143	strict_1to1	3994	1
WO83	BrWO83.08G280100	BraR500.08G286200	truefinal_r500_table	6	0	20143	strict_1to1	3994	1
A03	BrA03.08G282500	BraR500.08G286300	truefinal_r500_table	6	0	20145	strict_1to1	3993	1
L58	BrL58.08G282500	BraR500.08G286300	truefinal_r500_table	6	0	20145	strict_1to1	3993	1
PCGlu	BrPCGlu.08G281600	BraR500.08G286300	truefinal_r500_table	6	0	20145	strict_1to1	3993	2
R500	BraR500.08G286300	BraR500.08G286300	truefinal_r500_table	6	0	20145	strict_1to1	3993	1
VT123	BrVT123.08G279400	BraR500.08G286300	truefinal_r500_table	6	0	20145	strict_1to1	3993	2
WO83	BrWO83.08G280200	BraR500.08G286300	truefinal_r500_table	6	0	20145	strict_1to1	3993	1
A03	BrA03.08G282600	BraR500.08G286400	truefinal_r500_table	6	0	20146	strict_1to1	3992	2
L58	BrL58.08G282600	BraR500.08G286400	truefinal_r500_table	6	0	20146	strict_1to1	3992	2
PCGlu	BrPCGlu.08G281700	BraR500.08G286400	truefinal_r500_table	6	0	20146	strict_1to1	3992	2
R500	BraR500.08G286400	BraR500.08G286400	truefinal_r500_table	6	0	20146	strict_1to1	3992	2
VT123	BrVT123.08G279500	BraR500.08G286400	truefinal_r500_table	6	0	20146	strict_1to1	3992	2
WO83	BrWO83.08G280300	BraR500.08G286400	truefinal_r500_table	6	0	20146	strict_1to1	3992	2
A03	BrA03.08G282700	BraR500.08G286500	truefinal_r500_table	6	0	20147	strict_1to1	3991	2
L58	BrL58.08G282700	BraR500.08G286500	truefinal_r500_table	6	0	20147	strict_1to1	3991	2
PCGlu	BrPCGlu.08G281800	BraR500.08G286500	truefinal_r500_table	6	0	20147	strict_1to1	3991	2
R500	BraR500.08G286500	BraR500.08G286500	truefinal_r500_table	6	0	20147	strict_1to1	3991	2
VT123	BrVT123.08G279600	BraR500.08G286500	truefinal_r500_table	6	0	20147	strict_1to1	3991	2
WO83	BrWO83.08G280400	BraR500.08G286500	truefinal_r500_table	6	0	20147	strict_1to1	3991	2
L58	BrL58.08G282900	BraR500.08G286600	truefinal_r500_table	3	0	35255	strict_1to1
R500	BraR500.08G286600	BraR500.08G286600	truefinal_r500_table	3	0	35255	strict_1to1
VT123	BrVT123.08G279700	BraR500.08G286600	truefinal_r500_table	3	0	35255	strict_1to1
A03	BrA03.08G283100	BraR500.08G286900	truefinal_r500_table	6	0	20151	strict_1to1
L58	BrL58.08G283300	BraR500.08G286900	truefinal_r500_table	6	0	20151	strict_1to1
PCGlu	BrPCGlu.08G282200	BraR500.08G286900	truefinal_r500_table	6	0	20151	strict_1to1
R500	BraR500.08G286900	BraR500.08G286900	truefinal_r500_table	6	0	20151	strict_1to1
VT123	BrVT123.08G280000	BraR500.08G286900	truefinal_r500_table	6	0	20151	strict_1to1
WO83	BrWO83.08G280900	BraR500.08G286900	truefinal_r500_table	6	0	20151	strict_1to1
A03	BrA03.08G283200	BraR500.08G287000	truefinal_r500_table	5	0	20152	strict_1to1	4218	2
L58	BrL58.08G283400	BraR500.08G287000	truefinal_r500_table	5	0	20152	strict_1to1	4218	2
R500	BraR500.08G287000	BraR500.08G287000	truefinal_r500_table	5	0	20152	strict_1to1	4218	2
VT123	BrVT123.08G280100	BraR500.08G287000	truefinal_r500_table	5	0	20152	strict_1to1	4218	2
WO83	BrWO83.08G281000	BraR500.08G287000	truefinal_r500_table	5	0	20152	strict_1to1	4218	2
R500	BraR500.08G287100	BraR500.08G287100	r500_self_anchor_fallback	1	0	BraR500.08G287100	r500_self_anchor_fallback
A03	BrA03.08G283300	BraR500.08G287200	truefinal_r500_table	6	0	20153	strict_1to1	4219	2
L58	BrL58.08G283500	BraR500.08G287200	truefinal_r500_table	6	0	20153	strict_1to1	4219	2
PCGlu	BrPCGlu.08G282400	BraR500.08G287200	truefinal_r500_table	6	0	20153	strict_1to1	4219	2
R500	BraR500.08G287200	BraR500.08G287200	truefinal_r500_table	6	0	20153	strict_1to1	4219	2
VT123	BrVT123.08G280200	BraR500.08G287200	truefinal_r500_table	6	0	20153	strict_1to1	4219	2
WO83	BrWO83.08G281100	BraR500.08G287200	truefinal_r500_table	6	0	20153	strict_1to1	4219	2
A03	BrA03.08G283500	BraR500.08G287600	truefinal_r500_table	6	0	20156	strict_1to1	17292	1
L58	BrL58.08G283700	BraR500.08G287600	truefinal_r500_table	6	0	20156	strict_1to1	17292	1
PCGlu	BrPCGlu.08G282600	BraR500.08G287600	truefinal_r500_table	6	0	20156	strict_1to1	17292	1
R500	BraR500.08G287600	BraR500.08G287600	truefinal_r500_table	6	0	20156	strict_1to1	17292	1
VT123	BrVT123.08G280400	BraR500.08G287600	truefinal_r500_table	6	0	20156	strict_1to1	17292	1
WO83	BrWO83.08G281300	BraR500.08G287600	truefinal_r500_table	6	0	20156	strict_1to1	17292	1
A03	BrA03.08G283600	BraR500.08G287700	truefinal_r500_table	6	0	20157	strict_1to1	3984	2
L58	BrL58.08G283800	BraR500.08G287700	truefinal_r500_table	6	0	20157	strict_1to1	3984	2
PCGlu	BrPCGlu.08G282700	BraR500.08G287700	truefinal_r500_table	6	0	20157	strict_1to1	3984	2
R500	BraR500.08G287700	BraR500.08G287700	truefinal_r500_table	6	0	20157	strict_1to1	3984	2
VT123	BrVT123.08G280500	BraR500.08G287700	truefinal_r500_table	6	0	20157	strict_1to1	3984	2
WO83	BrWO83.08G281400	BraR500.08G287700	truefinal_r500_table	6	0	20157	strict_1to1	3984	2
R500	BraR500.08G287800	BraR500.08G287800	r500_self_anchor_fallback	1	0	BraR500.08G287800	r500_self_anchor_fallback
A03	BrA03.08G284000	BraR500.08G288100	truefinal_r500_table	6	0	20160	strict_1to1	3999	3
L58	BrL58.08G284200	BraR500.08G288100	truefinal_r500_table	6	0	20160	strict_1to1	3999	3
PCGlu	BrPCGlu.08G283600	BraR500.08G288100	truefinal_r500_table	6	0	20160	strict_1to1	3999	3
R500	BraR500.08G288100	BraR500.08G288100	truefinal_r500_table	6	0	20160	strict_1to1	3999	3
VT123	BrVT123.08G280900	BraR500.08G288100	truefinal_r500_table	6	0	20160	strict_1to1	3999	3
WO83	BrWO83.08G282100	BraR500.08G288100	truefinal_r500_table	6	0	20160	strict_1to1	3999	3
A03	BrA03.08G284100	BraR500.08G288200	truefinal_r500_table	6	0	20161	strict_1to1	17294	1
L58	BrL58.08G284300	BraR500.08G288200	truefinal_r500_table	6	0	20161	strict_1to1	17294	1
PCGlu	BrPCGlu.08G283700	BraR500.08G288200	truefinal_r500_table	6	0	20161	strict_1to1	17294	1
R500	BraR500.08G288200	BraR500.08G288200	truefinal_r500_table	6	0	20161	strict_1to1	17294	1
VT123	BrVT123.08G281000	BraR500.08G288200	truefinal_r500_table	6	0	20161	strict_1to1	17294	1
WO83	BrWO83.08G282200	BraR500.08G288200	truefinal_r500_table	6	0	20161	strict_1to1	17294	1
A03	BrA03.08G284200	BraR500.08G288300	truefinal_r500_table	6	0	20162	strict_1to1	4214	2
L58	BrL58.08G284400	BraR500.08G288300	truefinal_r500_table	6	0	20162	strict_1to1	4214	2
PCGlu	BrPCGlu.08G283800	BraR500.08G288300	truefinal_r500_table	6	0	20162	strict_1to1	4214	2
R500	BraR500.08G288300	BraR500.08G288300	truefinal_r500_table	6	0	20162	strict_1to1	4214	2
VT123	BrVT123.08G281100	BraR500.08G288300	truefinal_r500_table	6	0	20162	strict_1to1	4214	2
WO83	BrWO83.08G282300	BraR500.08G288300	truefinal_r500_table	6	0	20162	strict_1to1	4214	2
A03	BrA03.08G284300	BraR500.08G288400	truefinal_r500_table	6	0	20163	strict_1to1	17295	1
L58	BrL58.08G284500	BraR500.08G288400	truefinal_r500_table	6	0	20163	strict_1to1	17295	1
PCGlu	BrPCGlu.08G283900	BraR500.08G288400	truefinal_r500_table	6	0	20163	strict_1to1	17295	1
R500	BraR500.08G288400	BraR500.08G288400	truefinal_r500_table	6	0	20163	strict_1to1	17295	1
VT123	BrVT123.08G281200	BraR500.08G288400	truefinal_r500_table	6	0	20163	strict_1to1	17295	1
WO83	BrWO83.08G282400	BraR500.08G288400	truefinal_r500_table	6	0	20163	strict_1to1	17295	1
R500	BraR500.08G288500	BraR500.08G288500	r500_self_anchor_fallback	1	0	BraR500.08G288500	r500_self_anchor_fallback
A03	BrA03.08G284400	BraR500.08G288600	truefinal_r500_table	6	0	20164	strict_1to1	4001	3
L58	BrL58.08G284600	BraR500.08G288600	truefinal_r500_table	6	0	20164	strict_1to1	4001	3
PCGlu	BrPCGlu.08G284000	BraR500.08G288600	truefinal_r500_table	6	0	20164	strict_1to1	4001	3
R500	BraR500.08G288600	BraR500.08G288600	truefinal_r500_table	6	0	20164	strict_1to1	4001	3
VT123	BrVT123.08G281300	BraR500.08G288600	truefinal_r500_table	6	0	20164	strict_1to1	4001	3
WO83	BrWO83.08G282500	BraR500.08G288600	truefinal_r500_table	6	0	20164	strict_1to1	4001	3
A03	BrA03.08G284500	BraR500.08G288700	truefinal_r500_table	2	0	20165	strict_1to1	4004	2
R500	BraR500.08G288700	BraR500.08G288700	truefinal_r500_table	2	0	20165	strict_1to1	4004	2
A03	BrA03.08G284600	BraR500.08G288800	truefinal_r500_table	6	0	20166	strict_1to1	4005	2
L58	BrL58.08G284800	BraR500.08G288800	truefinal_r500_table	6	0	20166	strict_1to1	4005	2
PCGlu	BrPCGlu.08G284200	BraR500.08G288800	truefinal_r500_table	6	0	20166	strict_1to1	4005	2
R500	BraR500.08G288800	BraR500.08G288800	truefinal_r500_table	6	0	20166	strict_1to1	4005	2
VT123	BrVT123.08G281500	BraR500.08G288800	truefinal_r500_table	6	0	20166	strict_1to1	4005	2
WO83	BrWO83.08G282700	BraR500.08G288800	truefinal_r500_table	6	0	20166	strict_1to1	4005	2
A03	BrA03.08G284700	BraR500.08G288900	truefinal_r500_table	3	0	20167	strict_1to1	4006	3
R500	BraR500.08G288900	BraR500.08G288900	truefinal_r500_table	3	0	20167	strict_1to1	4006	3
VT123	BrVT123.08G281600	BraR500.08G288900	truefinal_r500_table	3	0	20167	strict_1to1	4006	3
A03	BrA03.08G284800	BraR500.08G289000	truefinal_r500_table	6	0	20168	strict_1to1	4007	2
L58	BrL58.08G285000	BraR500.08G289000	truefinal_r500_table	6	0	20168	strict_1to1	4007	2
PCGlu	BrPCGlu.08G284400	BraR500.08G289000	truefinal_r500_table	6	0	20168	strict_1to1	4007	2
R500	BraR500.08G289000	BraR500.08G289000	truefinal_r500_table	6	0	20168	strict_1to1	4007	2
VT123	BrVT123.08G281700	BraR500.08G289000	truefinal_r500_table	6	0	20168	strict_1to1	4007	2
WO83	BrWO83.08G282900	BraR500.08G289000	truefinal_r500_table	6	0	20168	strict_1to1	4007	2
A03	BrA03.08G284900	BraR500.08G289100	truefinal_r500_table	6	0	20169	strict_1to1	4212	2
L58	BrL58.08G285100	BraR500.08G289100	truefinal_r500_table	6	0	20169	strict_1to1	4212	2
PCGlu	BrPCGlu.08G284500	BraR500.08G289100	truefinal_r500_table	6	0	20169	strict_1to1	4212	2
R500	BraR500.08G289100	BraR500.08G289100	truefinal_r500_table	6	0	20169	strict_1to1	4212	2
VT123	BrVT123.08G281800	BraR500.08G289100	truefinal_r500_table	6	0	20169	strict_1to1	4212	2
WO83	BrWO83.08G283000	BraR500.08G289100	truefinal_r500_table	6	0	20169	strict_1to1	4212	2
A03	BrA03.08G285000	BraR500.08G289200	truefinal_r500_table	6	0	20171	strict_1to1	4211	2
L58	BrL58.08G285200	BraR500.08G289200	truefinal_r500_table	6	0	20171	strict_1to1	4211	2
PCGlu	BrPCGlu.08G284600	BraR500.08G289200	truefinal_r500_table	6	0	20171	strict_1to1	4211	2
R500	BraR500.08G289200	BraR500.08G289200	truefinal_r500_table	6	0	20171	strict_1to1	4211	2
VT123	BrVT123.08G281900	BraR500.08G289200	truefinal_r500_table	6	0	20171	strict_1to1	4211	2
WO83	BrWO83.08G283100	BraR500.08G289200	truefinal_r500_table	6	0	20171	strict_1to1	4211	2
A03	BrA03.08G285100	BraR500.08G289300	truefinal_r500_table	6	0	20172	strict_1to1	4008	2
L58	BrL58.08G285300	BraR500.08G289300	truefinal_r500_table	6	0	20172	strict_1to1	4008	2
PCGlu	BrPCGlu.08G284700	BraR500.08G289300	truefinal_r500_table	6	0	20172	strict_1to1	4008	2
R500	BraR500.08G289300	BraR500.08G289300	truefinal_r500_table	6	0	20172	strict_1to1	4008	2
VT123	BrVT123.08G282000	BraR500.08G289300	truefinal_r500_table	6	0	20172	strict_1to1	4008	2
WO83	BrWO83.08G283200	BraR500.08G289300	truefinal_r500_table	6	0	20172	strict_1to1	4008	2
L58	BrL58.08G285400	BraR500.08G289400	truefinal_r500_table	4	0	20173	strict_1to1
PCGlu	BrPCGlu.08G284800	BraR500.08G289400	truefinal_r500_table	4	0	20173	strict_1to1
R500	BraR500.08G289400	BraR500.08G289400	truefinal_r500_table	4	0	20173	strict_1to1
WO83	BrWO83.08G283300	BraR500.08G289400	truefinal_r500_table	4	0	20173	strict_1to1
A03	BrA03.08G285300	BraR500.08G289700	truefinal_r500_table	6	0	20175	strict_1to1	4210	2
L58	BrL58.08G285600	BraR500.08G289700	truefinal_r500_table	6	0	20175	strict_1to1	4210	2
PCGlu	BrPCGlu.08G285100	BraR500.08G289700	truefinal_r500_table	6	0	20175	strict_1to1	4210	2
R500	BraR500.08G289700	BraR500.08G289700	truefinal_r500_table	6	0	20175	strict_1to1	4210	2
VT123	BrVT123.08G282200	BraR500.08G289700	truefinal_r500_table	6	0	20175	strict_1to1	4210	2
WO83	BrWO83.08G283500	BraR500.08G289700	truefinal_r500_table	6	0	20175	strict_1to1	4210	2
A03	BrA03.08G285400	BraR500.08G289800	truefinal_r500_table	6	0	20176	strict_1to1	4208	2
L58	BrL58.08G285700	BraR500.08G289800	truefinal_r500_table	6	0	20176	strict_1to1	4208	2
PCGlu	BrPCGlu.08G285200	BraR500.08G289800	truefinal_r500_table	6	0	20176	strict_1to1	4208	2
R500	BraR500.08G289800	BraR500.08G289800	truefinal_r500_table	6	0	20176	strict_1to1	4208	2
VT123	BrVT123.08G282300	BraR500.08G289800	truefinal_r500_table	6	0	20176	strict_1to1	4208	2
WO83	BrWO83.08G283600	BraR500.08G289800	truefinal_r500_table	6	0	20176	strict_1to1	4208	2
A03	BrA03.08G285600	BraR500.08G290000	truefinal_r500_table	6	0	20178	strict_1to1	4014	3
L58	BrL58.08G285900	BraR500.08G290000	truefinal_r500_table	6	0	20178	strict_1to1	4014	3
PCGlu	BrPCGlu.08G285400	BraR500.08G290000	truefinal_r500_table	6	0	20178	strict_1to1	4014	3
R500	BraR500.08G290000	BraR500.08G290000	truefinal_r500_table	6	0	20178	strict_1to1	4014	3
VT123	BrVT123.08G282500	BraR500.08G290000	truefinal_r500_table	6	0	20178	strict_1to1	4014	3
WO83	BrWO83.08G283800	BraR500.08G290000	truefinal_r500_table	6	0	20178	strict_1to1	4014	3
L58	BrL58.08G286100	BraR500.08G290200	truefinal_r500_table	3	0	20179	strict_1to1	4015	5
VT123	BrVT123.08G282700	BraR500.08G290200	truefinal_r500_table	3	0	20179	strict_1to1	4015	7
WO83	BrWO83.08G284000	BraR500.08G290200	truefinal_r500_table	3	0	20179	strict_1to1	4015	4
A03	BrA03.08G285800	BraR500.08G290300	truefinal_r500_table	3	0	20179	strict_1to1	4015	5
PCGlu	BrPCGlu.08G285600	BraR500.08G290300	truefinal_r500_table	3	0	20179	strict_1to1	4015	5
R500	BraR500.08G290300	BraR500.08G290300	truefinal_r500_table	3	0	20179	strict_1to1	4015	7
A03	BrA03.08G285900	BraR500.08G290400	truefinal_r500_table	6	0	20179	strict_1to1	4015	6
L58	BrL58.08G286200	BraR500.08G290400	truefinal_r500_table	6	0	20179	strict_1to1	4015	6
PCGlu	BrPCGlu.08G285700	BraR500.08G290400	truefinal_r500_table	6	0	20179	strict_1to1	4015	6
R500	BraR500.08G290400	BraR500.08G290400	truefinal_r500_table	6	0	20179	strict_1to1	4015	8
VT123	BrVT123.08G282800	BraR500.08G290400	truefinal_r500_table	6	0	20179	strict_1to1	4015	8
WO83	BrWO83.08G284100	BraR500.08G290400	truefinal_r500_table	6	0	20179	strict_1to1	4015	5
A03	BrA03.08G286000	BraR500.08G290500	truefinal_r500_table	6	0	20181	strict_1to1	4016	1
L58	BrL58.08G286300	BraR500.08G290500	truefinal_r500_table	6	0	20181	strict_1to1	4016	1
PCGlu	BrPCGlu.08G285800	BraR500.08G290500	truefinal_r500_table	6	0	20181	strict_1to1	4016	1
R500	BraR500.08G290500	BraR500.08G290500	truefinal_r500_table	6	0	20181	strict_1to1	4016	1
VT123	BrVT123.08G282900	BraR500.08G290500	truefinal_r500_table	6	0	20181	strict_1to1	4016	1
WO83	BrWO83.08G284200	BraR500.08G290500	truefinal_r500_table	6	0	20181	strict_1to1	4016	1
A03	BrA03.08G286100	BraR500.08G290700	truefinal_r500_table	6	0	20182	strict_1to1	4017	2
L58	BrL58.08G286400	BraR500.08G290700	truefinal_r500_table	6	0	20182	strict_1to1	4017	2
PCGlu	BrPCGlu.08G286000	BraR500.08G290700	truefinal_r500_table	6	0	20182	strict_1to1	4017	2
R500	BraR500.08G290700	BraR500.08G290700	truefinal_r500_table	6	0	20182	strict_1to1	4017	2
VT123	BrVT123.08G283100	BraR500.08G290700	truefinal_r500_table	6	0	20182	strict_1to1	4017	2
WO83	BrWO83.08G284400	BraR500.08G290700	truefinal_r500_table	6	0	20182	strict_1to1	4017	2
PCGlu	BrPCGlu.08G286100	BraR500.08G290800	truefinal_r500_table	2	0	20149	strict_1to1
R500	BraR500.08G290800	BraR500.08G290800	truefinal_r500_table	2	0	20149	strict_1to1
A03	BrA03.08G286300	BraR500.08G290900	truefinal_r500_table	4	0	35256	strict_1to1
L58	BrL58.08G286600	BraR500.08G290900	truefinal_r500_table	4	0	35256	strict_1to1
R500	BraR500.08G290900	BraR500.08G290900	truefinal_r500_table	4	0	35256	strict_1to1
VT123	BrVT123.08G283300	BraR500.08G290900	truefinal_r500_table	4	0	35256	strict_1to1
PCGlu	BrPCGlu.08G286200	BraR500.08G291000	truefinal_r500_table	2	0	20183	strict_1to1
WO83	BrWO83.08G284600	BraR500.08G291000	truefinal_r500_table	2	0	20183	strict_1to1
A03	BrA03.08G286500	BraR500.08G291100	truefinal_r500_table	6	0	20184	strict_1to1	4206	2
L58	BrL58.08G286800	BraR500.08G291100	truefinal_r500_table	6	0	20184	strict_1to1	4206	2
PCGlu	BrPCGlu.08G286300	BraR500.08G291100	truefinal_r500_table	6	0	20184	strict_1to1	4206	2
R500	BraR500.08G291100	BraR500.08G291100	truefinal_r500_table	6	0	20184	strict_1to1	4206	2
VT123	BrVT123.08G283500	BraR500.08G291100	truefinal_r500_table	6	0	20184	strict_1to1	4206	2
WO83	BrWO83.08G284700	BraR500.08G291100	truefinal_r500_table	6	0	20184	strict_1to1	4206	2
A03	BrA03.08G286600	BraR500.08G291200	truefinal_r500_table	6	0	20185	strict_1to1	17299	1
L58	BrL58.08G286900	BraR500.08G291200	truefinal_r500_table	6	0	20185	strict_1to1	17299	1
PCGlu	BrPCGlu.08G286400	BraR500.08G291200	truefinal_r500_table	6	0	20185	strict_1to1	17299	1
R500	BraR500.08G291200	BraR500.08G291200	truefinal_r500_table	6	0	20185	strict_1to1	17299	1
VT123	BrVT123.08G283600	BraR500.08G291200	truefinal_r500_table	6	0	20185	strict_1to1	17299	1
WO83	BrWO83.08G284900	BraR500.08G291200	truefinal_r500_table	6	0	20185	strict_1to1	17299	1
A03	BrA03.08G286700	BraR500.08G291300	truefinal_r500_table	6	0	20186	strict_1to1	4205	2
L58	BrL58.08G287000	BraR500.08G291300	truefinal_r500_table	6	0	20186	strict_1to1	4205	2
PCGlu	BrPCGlu.08G286500	BraR500.08G291300	truefinal_r500_table	6	0	20186	strict_1to1	4205	2
R500	BraR500.08G291300	BraR500.08G291300	truefinal_r500_table	6	0	20186	strict_1to1	4205	2
VT123	BrVT123.08G283700	BraR500.08G291300	truefinal_r500_table	6	0	20186	strict_1to1	4205	2
WO83	BrWO83.08G285000	BraR500.08G291300	truefinal_r500_table	6	0	20186	strict_1to1	4205	2
A03	BrA03.08G286800	BraR500.08G291400	truefinal_r500_table	4	0	20188	strict_1to1	4018	2
L58	BrL58.08G287100	BraR500.08G291400	truefinal_r500_table	4	0	20188	strict_1to1	4018	2
R500	BraR500.08G291400	BraR500.08G291400	truefinal_r500_table	4	0	20188	strict_1to1	4018	1
VT123	BrVT123.08G283800	BraR500.08G291400	truefinal_r500_table	4	0	20188	strict_1to1	4018	2
A03	BrA03.08G286900	BraR500.08G291500	truefinal_r500_table	4	0	20189	strict_1to1	4202	2
PCGlu	BrPCGlu.08G286700	BraR500.08G291500	truefinal_r500_table	4	0	20189	strict_1to1	4202	2
R500	BraR500.08G291500	BraR500.08G291500	truefinal_r500_table	4	0	20189	strict_1to1	4202	2
VT123	BrVT123.08G283900	BraR500.08G291500	truefinal_r500_table	4	0	20189	strict_1to1	4202	2
A03	BrA03.08G287000	BraR500.08G291600	truefinal_r500_table	6	0	20190	strict_1to1	4019	3
L58	BrL58.08G287300	BraR500.08G291600	truefinal_r500_table	6	0	20190	strict_1to1	4019	3
PCGlu	BrPCGlu.08G286800	BraR500.08G291600	truefinal_r500_table	6	0	20190	strict_1to1	4019	3
R500	BraR500.08G291600	BraR500.08G291600	truefinal_r500_table	6	0	20190	strict_1to1	4019	3
VT123	BrVT123.08G284000	BraR500.08G291600	truefinal_r500_table	6	0	20190	strict_1to1	4019	3
WO83	BrWO83.08G285300	BraR500.08G291600	truefinal_r500_table	6	0	20190	strict_1to1	4019	3
A03	BrA03.08G287100	BraR500.08G291700	truefinal_r500_table	6	0	20191	strict_1to1	17301	1
L58	BrL58.08G287400	BraR500.08G291700	truefinal_r500_table	6	0	20191	strict_1to1	17301	1
PCGlu	BrPCGlu.08G286900	BraR500.08G291700	truefinal_r500_table	6	0	20191	strict_1to1	17301	1
R500	BraR500.08G291700	BraR500.08G291700	truefinal_r500_table	6	0	20191	strict_1to1	17301	1
VT123	BrVT123.08G284100	BraR500.08G291700	truefinal_r500_table	6	0	20191	strict_1to1	17301	1
WO83	BrWO83.08G285400	BraR500.08G291700	truefinal_r500_table	6	0	20191	strict_1to1	17301	1
A03	BrA03.08G287200	BraR500.08G291800	truefinal_r500_table	6	0	20192	strict_1to1	4020	3
L58	BrL58.08G287500	BraR500.08G291800	truefinal_r500_table	6	0	20192	strict_1to1	4020	3
PCGlu	BrPCGlu.08G287000	BraR500.08G291800	truefinal_r500_table	6	0	20192	strict_1to1	4020	3
R500	BraR500.08G291800	BraR500.08G291800	truefinal_r500_table	6	0	20192	strict_1to1	4020	3
VT123	BrVT123.08G284200	BraR500.08G291800	truefinal_r500_table	6	0	20192	strict_1to1	4020	3
WO83	BrWO83.08G285500	BraR500.08G291800	truefinal_r500_table	6	0	20192	strict_1to1	4020	3
A03	BrA03.08G287300	BraR500.08G291900	truefinal_r500_table	6	0	20193	strict_1to1	4026	3
L58	BrL58.08G287600	BraR500.08G291900	truefinal_r500_table	6	0	20193	strict_1to1	4026	3
PCGlu	BrPCGlu.08G287100	BraR500.08G291900	truefinal_r500_table	6	0	20193	strict_1to1	4026	3
R500	BraR500.08G291900	BraR500.08G291900	truefinal_r500_table	6	0	20193	strict_1to1	4026	2
VT123	BrVT123.08G284300	BraR500.08G291900	truefinal_r500_table	6	0	20193	strict_1to1	4026	3
WO83	BrWO83.08G285600	BraR500.08G291900	truefinal_r500_table	6	0	20193	strict_1to1	4026	3
A03	BrA03.08G287400	BraR500.08G292000	truefinal_r500_table	5	0	20194	strict_1to1	4022	3
L58	BrL58.08G287700	BraR500.08G292000	truefinal_r500_table	5	0	20194	strict_1to1	4022	3
R500	BraR500.08G292000	BraR500.08G292000	truefinal_r500_table	5	0	20194	strict_1to1	4022	3
VT123	BrVT123.08G284400	BraR500.08G292000	truefinal_r500_table	5	0	20194	strict_1to1	4022	3
WO83	BrWO83.08G285700	BraR500.08G292000	truefinal_r500_table	5	0	20194	strict_1to1	4022	3
A03	BrA03.08G287500	BraR500.08G292100	truefinal_r500_table	5	0	20194	strict_1to1	4022	4
PCGlu	BrPCGlu.08G287200	BraR500.08G292100	truefinal_r500_table	5	0	20194	strict_1to1	4022	3
R500	BraR500.08G292100	BraR500.08G292100	truefinal_r500_table	5	0	20194	strict_1to1	4022	4
VT123	BrVT123.08G284500	BraR500.08G292100	truefinal_r500_table	5	0	20194	strict_1to1	4022	4
WO83	BrWO83.08G285800	BraR500.08G292100	truefinal_r500_table	5	0	20194	strict_1to1	4022	4
R500	BraR500.08G292200	BraR500.08G292200	r500_self_anchor_fallback	1	0	BraR500.08G292200	r500_self_anchor_fallback	23674	1
R500	BraR500.08G292300	BraR500.08G292300	r500_self_anchor_fallback	1	0	BraR500.08G292300	r500_self_anchor_fallback	4028	1
A03	BrA03.08G287800	BraR500.08G292400	truefinal_r500_table	6	0	20196	strict_1to1	17302	1
L58	BrL58.08G288000	BraR500.08G292400	truefinal_r500_table	6	0	20196	strict_1to1	17302	1
PCGlu	BrPCGlu.08G287500	BraR500.08G292400	truefinal_r500_table	6	0	20196	strict_1to1	17302	1
R500	BraR500.08G292400	BraR500.08G292400	truefinal_r500_table	6	0	20196	strict_1to1	17302	1
VT123	BrVT123.08G284800	BraR500.08G292400	truefinal_r500_table	6	0	20196	strict_1to1	17302	1
WO83	BrWO83.08G286200	BraR500.08G292400	truefinal_r500_table	6	0	20196	strict_1to1	17302	1
A03	BrA03.08G287900	BraR500.08G292500	truefinal_r500_table	6	0	20198	strict_1to1	4030	3
L58	BrL58.08G288100	BraR500.08G292500	truefinal_r500_table	6	0	20198	strict_1to1	4030	3
PCGlu	BrPCGlu.08G287600	BraR500.08G292500	truefinal_r500_table	6	0	20198	strict_1to1	4030	3
R500	BraR500.08G292500	BraR500.08G292500	truefinal_r500_table	6	0	20198	strict_1to1	4030	3
VT123	BrVT123.08G284900	BraR500.08G292500	truefinal_r500_table	6	0	20198	strict_1to1	4030	3
WO83	BrWO83.08G286300	BraR500.08G292500	truefinal_r500_table	6	0	20198	strict_1to1	4030	3
R500	BraR500.08G292600	BraR500.08G292600	r500_self_anchor_fallback	1	0	BraR500.08G292600	r500_self_anchor_fallback
A03	BrA03.08G288500	BraR500.08G293000	truefinal_r500_table	4	0	20201	strict_1to1	4032	2
PCGlu	BrPCGlu.08G288100	BraR500.08G293000	truefinal_r500_table	4	0	20201	strict_1to1	4032	2
R500	BraR500.08G293000	BraR500.08G293000	truefinal_r500_table	4	0	20201	strict_1to1	4032	2
WO83	BrWO83.08G286800	BraR500.08G293000	truefinal_r500_table	4	0	20201	strict_1to1	4032	2
PCGlu	BrPCGlu.08G288200	BraR500.08G293100	truefinal_r500_table	2	0	20202	strict_1to1
R500	BraR500.08G293100	BraR500.08G293100	truefinal_r500_table	2	0	20202	strict_1to1	4200	1
A03	BrA03.08G289000	BraR500.08G293500	truefinal_r500_table	6	0	20207	strict_1to1	4037	3
L58	BrL58.08G289200	BraR500.08G293500	truefinal_r500_table	6	0	20207	strict_1to1	4037	2
PCGlu	BrPCGlu.08G288600	BraR500.08G293500	truefinal_r500_table	6	0	20207	strict_1to1	4037	2
R500	BraR500.08G293500	BraR500.08G293500	truefinal_r500_table	6	0	20207	strict_1to1	4037	2
VT123	BrVT123.08G285900	BraR500.08G293500	truefinal_r500_table	6	0	20207	strict_1to1	4037	2
WO83	BrWO83.08G287400	BraR500.08G293500	truefinal_r500_table	6	0	20207	strict_1to1	4037	1
A03	BrA03.08G289100	BraR500.08G293600	truefinal_r500_table	6	0	20208	strict_1to1	4038	2
L58	BrL58.08G289300	BraR500.08G293600	truefinal_r500_table	6	0	20208	strict_1to1	4038	2
PCGlu	BrPCGlu.08G288700	BraR500.08G293600	truefinal_r500_table	6	0	20208	strict_1to1	4038	3
R500	BraR500.08G293600	BraR500.08G293600	truefinal_r500_table	6	0	20208	strict_1to1	4038	4
VT123	BrVT123.08G286100	BraR500.08G293600	truefinal_r500_table	6	0	20208	strict_1to1	4038	2
WO83	BrWO83.08G287500	BraR500.08G293600	truefinal_r500_table	6	0	20208	strict_1to1	4038	2
A03	BrA03.08G289200	BraR500.08G293700	truefinal_r500_table	6	0	20209	strict_1to1	4022	5
L58	BrL58.08G289400	BraR500.08G293700	truefinal_r500_table	6	0	20209	strict_1to1	4022	4
PCGlu	BrPCGlu.08G288800	BraR500.08G293700	truefinal_r500_table	6	0	20209	strict_1to1	4022	4
R500	BraR500.08G293700	BraR500.08G293700	truefinal_r500_table	6	0	20209	strict_1to1	4022	5
VT123	BrVT123.08G286200	BraR500.08G293700	truefinal_r500_table	6	0	20209	strict_1to1	4022	5
WO83	BrWO83.08G287600	BraR500.08G293700	truefinal_r500_table	6	0	20209	strict_1to1	4022	5
A03	BrA03.08G289300	BraR500.08G293800	truefinal_r500_table	6	0	20210	strict_1to1	4198	2
L58	BrL58.08G289500	BraR500.08G293800	truefinal_r500_table	6	0	20210	strict_1to1	4198	2
PCGlu	BrPCGlu.08G288900	BraR500.08G293800	truefinal_r500_table	6	0	20210	strict_1to1	4198	1
R500	BraR500.08G293800	BraR500.08G293800	truefinal_r500_table	6	0	20210	strict_1to1	4198	2
VT123	BrVT123.08G286300	BraR500.08G293800	truefinal_r500_table	6	0	20210	strict_1to1	4198	1
WO83	BrWO83.08G287700	BraR500.08G293800	truefinal_r500_table	6	0	20210	strict_1to1	4198	2
A03	BrA03.08G289400	BraR500.08G293900	truefinal_r500_table	6	0	20211	strict_1to1	4040	2
L58	BrL58.08G289700	BraR500.08G293900	truefinal_r500_table	6	0	20211	strict_1to1	4040	2
PCGlu	BrPCGlu.08G289000	BraR500.08G293900	truefinal_r500_table	6	0	20211	strict_1to1	4040	2
R500	BraR500.08G293900	BraR500.08G293900	truefinal_r500_table	6	0	20211	strict_1to1	4040	2
VT123	BrVT123.08G286400	BraR500.08G293900	truefinal_r500_table	6	0	20211	strict_1to1	4040	2
WO83	BrWO83.08G287800	BraR500.08G293900	truefinal_r500_table	6	0	20211	strict_1to1	4040	2
WO83	BrWO83.08G288000	BraR500.08G294100	truefinal_r500_table	1	0	20213	strict_1to1
WO83	BrWO83.08G288100	BraR500.08G294200	truefinal_r500_table	1	0	20214	strict_1to1
A03	BrA03.08G289800	BraR500.08G294300	truefinal_r500_table	4	0	20215	strict_1to1
PCGlu	BrPCGlu.08G289400	BraR500.08G294300	truefinal_r500_table	4	0	20215	strict_1to1
R500	BraR500.08G294300	BraR500.08G294300	truefinal_r500_table	4	0	20215	strict_1to1
WO83	BrWO83.08G288200	BraR500.08G294300	truefinal_r500_table	4	0	20215	strict_1to1
A03	BrA03.08G289900	BraR500.08G294400	truefinal_r500_table	6	0	20216	strict_1to1	4042	2
L58	BrL58.08G290200	BraR500.08G294400	truefinal_r500_table	6	0	20216	strict_1to1	4042	2
PCGlu	BrPCGlu.08G289500	BraR500.08G294400	truefinal_r500_table	6	0	20216	strict_1to1	4042	2
R500	BraR500.08G294400	BraR500.08G294400	truefinal_r500_table	6	0	20216	strict_1to1	4042	2
VT123	BrVT123.08G286900	BraR500.08G294400	truefinal_r500_table	6	0	20216	strict_1to1	4042	2
WO83	BrWO83.08G288300	BraR500.08G294400	truefinal_r500_table	6	0	20216	strict_1to1	4042	2
PCGlu	BrPCGlu.08G289700	BraR500.08G294500	truefinal_r500_table	1	0	20219	strict_1to1	4043	1
A03	BrA03.08G290300	BraR500.08G294600	truefinal_r500_table	6	0	20220	strict_1to1	4045	4
L58	BrL58.08G290600	BraR500.08G294600	truefinal_r500_table	6	0	20220	strict_1to1	4045	4
PCGlu	BrPCGlu.08G289900	BraR500.08G294600	truefinal_r500_table	6	0	20220	strict_1to1	4045	4
R500	BraR500.08G294600	BraR500.08G294600	truefinal_r500_table	6	0	20220	strict_1to1	4045	3
VT123	BrVT123.08G287200	BraR500.08G294600	truefinal_r500_table	6	0	20220	strict_1to1	4045	3
WO83	BrWO83.08G288500	BraR500.08G294600	truefinal_r500_table	6	0	20220	strict_1to1	4045	3
A03	BrA03.08G290400	BraR500.08G294700	truefinal_r500_table	6	0	20221	strict_1to1	17310	1
L58	BrL58.08G290700	BraR500.08G294700	truefinal_r500_table	6	0	20221	strict_1to1	17310	1
PCGlu	BrPCGlu.08G290000	BraR500.08G294700	truefinal_r500_table	6	0	20221	strict_1to1	17310	1
R500	BraR500.08G294700	BraR500.08G294700	truefinal_r500_table	6	0	20221	strict_1to1	17310	1
VT123	BrVT123.08G287300	BraR500.08G294700	truefinal_r500_table	6	0	20221	strict_1to1	17310	1
WO83	BrWO83.08G288600	BraR500.08G294700	truefinal_r500_table	6	0	20221	strict_1to1	17310	1
A03	BrA03.08G290500	BraR500.08G294800	truefinal_r500_table	6	0	20222	strict_1to1	4046	3
L58	BrL58.08G290800	BraR500.08G294800	truefinal_r500_table	6	0	20222	strict_1to1	4046	3
PCGlu	BrPCGlu.08G290200	BraR500.08G294800	truefinal_r500_table	6	0	20222	strict_1to1	4046	3
R500	BraR500.08G294800	BraR500.08G294800	truefinal_r500_table	6	0	20222	strict_1to1	4046	3
VT123	BrVT123.08G287400	BraR500.08G294800	truefinal_r500_table	6	0	20222	strict_1to1	4046	3
WO83	BrWO83.08G288700	BraR500.08G294800	truefinal_r500_table	6	0	20222	strict_1to1	4046	3
PCGlu	BrPCGlu.08G290300	BraR500.08G294900	truefinal_r500_table	3	0	20223	strict_1to1	4061	4
VT123	BrVT123.08G287600	BraR500.08G294900	truefinal_r500_table	3	0	20223	strict_1to1	4061	4
WO83	BrWO83.08G288800	BraR500.08G294900	truefinal_r500_table	3	0	20223	strict_1to1	4061	4
A03	BrA03.08G290800	BraR500.08G295100	truefinal_r500_table	6	0	20225	strict_1to1	4197	2
L58	BrL58.08G291100	BraR500.08G295100	truefinal_r500_table	6	0	20225	strict_1to1	4197	2
PCGlu	BrPCGlu.08G290500	BraR500.08G295100	truefinal_r500_table	6	0	20225	strict_1to1	4197	2
R500	BraR500.08G295100	BraR500.08G295100	truefinal_r500_table	6	0	20225	strict_1to1	4197	2
VT123	BrVT123.08G287800	BraR500.08G295100	truefinal_r500_table	6	0	20225	strict_1to1	4197	2
WO83	BrWO83.08G289000	BraR500.08G295100	truefinal_r500_table	6	0	20225	strict_1to1	4197	2
A03	BrA03.08G290900	BraR500.08G295200	truefinal_r500_table	6	0	20228	strict_1to1	4048	2
L58	BrL58.08G291200	BraR500.08G295200	truefinal_r500_table	6	0	20228	strict_1to1	4048	2
PCGlu	BrPCGlu.08G290600	BraR500.08G295200	truefinal_r500_table	6	0	20228	strict_1to1	4048	2
R500	BraR500.08G295200	BraR500.08G295200	truefinal_r500_table	6	0	20228	strict_1to1	4048	2
VT123	BrVT123.08G287900	BraR500.08G295200	truefinal_r500_table	6	0	20228	strict_1to1	4048	2
WO83	BrWO83.08G289100	BraR500.08G295200	truefinal_r500_table	6	0	20228	strict_1to1	4048	2
A03	BrA03.08G291000	BraR500.08G295300	truefinal_r500_table	6	0	20229	strict_1to1	17314	1
L58	BrL58.08G291300	BraR500.08G295300	truefinal_r500_table	6	0	20229	strict_1to1	17314	1
PCGlu	BrPCGlu.08G290700	BraR500.08G295300	truefinal_r500_table	6	0	20229	strict_1to1	17314	1
R500	BraR500.08G295300	BraR500.08G295300	truefinal_r500_table	6	0	20229	strict_1to1	17314	1
VT123	BrVT123.08G288000	BraR500.08G295300	truefinal_r500_table	6	0	20229	strict_1to1	17314	1
WO83	BrWO83.08G289200	BraR500.08G295300	truefinal_r500_table	6	0	20229	strict_1to1	17314	1
L58	BrL58.08G291400	BraR500.08G295400	truefinal_r500_table	2	0	20238	strict_1to1	4195	2
R500	BraR500.08G295400	BraR500.08G295400	truefinal_r500_table	2	0	20238	strict_1to1	4195	1
A03	BrA03.08G291200	BraR500.08G295500	truefinal_r500_table	6	0	20231	strict_1to1	4050	2
L58	BrL58.08G291500	BraR500.08G295500	truefinal_r500_table	6	0	20231	strict_1to1	4050	2
PCGlu	BrPCGlu.08G290900	BraR500.08G295500	truefinal_r500_table	6	0	20231	strict_1to1	4050	2
R500	BraR500.08G295500	BraR500.08G295500	truefinal_r500_table	6	0	20231	strict_1to1	4050	2
VT123	BrVT123.08G288200	BraR500.08G295500	truefinal_r500_table	6	0	20231	strict_1to1	4050	2
WO83	BrWO83.08G289400	BraR500.08G295500	truefinal_r500_table	6	0	20231	strict_1to1	4050	2
A03	BrA03.08G291300	BraR500.08G295600	truefinal_r500_table	6	0	20232	strict_1to1	17315	1
L58	BrL58.08G291600	BraR500.08G295600	truefinal_r500_table	6	0	20232	strict_1to1	17315	1
PCGlu	BrPCGlu.08G291000	BraR500.08G295600	truefinal_r500_table	6	0	20232	strict_1to1	17315	1
R500	BraR500.08G295600	BraR500.08G295600	truefinal_r500_table	6	0	20232	strict_1to1	17315	1
VT123	BrVT123.08G288300	BraR500.08G295600	truefinal_r500_table	6	0	20232	strict_1to1	17315	1
WO83	BrWO83.08G289500	BraR500.08G295600	truefinal_r500_table	6	0	20232	strict_1to1	17315	1
A03	BrA03.08G291400	BraR500.08G295800	truefinal_r500_table	6	0	20233	strict_1to1	17316	1
L58	BrL58.08G291700	BraR500.08G295800	truefinal_r500_table	6	0	20233	strict_1to1	17316	1
PCGlu	BrPCGlu.08G291100	BraR500.08G295800	truefinal_r500_table	6	0	20233	strict_1to1	17316	1
R500	BraR500.08G295800	BraR500.08G295800	truefinal_r500_table	6	0	20233	strict_1to1	17316	1
VT123	BrVT123.08G288400	BraR500.08G295800	truefinal_r500_table	6	0	20233	strict_1to1	17316	1
WO83	BrWO83.08G289600	BraR500.08G295800	truefinal_r500_table	6	0	20233	strict_1to1	17316	1
A03	BrA03.08G291500	BraR500.08G295900	truefinal_r500_table	6	1	20234	qualified_non_1to1_anchor_set
L58	BrL58.08G291800	BraR500.08G295900	truefinal_r500_table	6	1	20234	qualified_non_1to1_anchor_set
PCGlu	BrPCGlu.08G291200	BraR500.08G295900	truefinal_r500_table	6	1	20234	qualified_non_1to1_anchor_set
R500	BraR500.08G295900	BraR500.08G295900	truefinal_r500_table	6	1	20234	qualified_non_1to1_anchor_set
VT123	BrVT123.08G288500	BraR500.08G295900	truefinal_r500_table	6	1	20234	qualified_non_1to1_anchor_set
WO83	BrWO83.08G289700	BraR500.08G295900	truefinal_r500_table	6	1	20234	qualified_non_1to1_anchor_set
WO83	BrWO83.08G289800	BraR500.08G295900	truefinal_r500_table	6	1	20234	qualified_non_1to1_anchor_set
WO83	BrWO83.08G289900	BraR500.08G296000	truefinal_r500_table	1	0	20234	strict_1to1
A03	BrA03.08G291600	BraR500.08G296100	truefinal_r500_table	6	0	20235	strict_1to1	4196	2
L58	BrL58.08G291900	BraR500.08G296100	truefinal_r500_table	6	0	20235	strict_1to1	4196	2
PCGlu	BrPCGlu.08G291300	BraR500.08G296100	truefinal_r500_table	6	0	20235	strict_1to1	4196	2
R500	BraR500.08G296100	BraR500.08G296100	truefinal_r500_table	6	0	20235	strict_1to1	4196	2
VT123	BrVT123.08G288700	BraR500.08G296100	truefinal_r500_table	6	0	20235	strict_1to1	4196	2
WO83	BrWO83.08G290000	BraR500.08G296100	truefinal_r500_table	6	0	20235	strict_1to1	4196	2
A03	BrA03.08G291100	BraR500.08G296300	truefinal_r500_table	6	3	20230	qualified_non_1to1_anchor_set	17317	1
A03	BrA03.08G291800	BraR500.08G296300	truefinal_r500_table	6	3	20230	qualified_non_1to1_anchor_set	17317	2
L58	BrL58.08G292100	BraR500.08G296300	truefinal_r500_table	6	3	20230	qualified_non_1to1_anchor_set	17317	1
PCGlu	BrPCGlu.08G291500	BraR500.08G296300	truefinal_r500_table	6	3	20230	qualified_non_1to1_anchor_set	17317	1
R500	BraR500.08G296300	BraR500.08G296300	truefinal_r500_table	6	3	20230	qualified_non_1to1_anchor_set	17317	1
VT123	BrVT123.08G288100	BraR500.08G296300	truefinal_r500_table	6	3	20230	qualified_non_1to1_anchor_set	17317	1
VT123	BrVT123.08G288900	BraR500.08G296300	truefinal_r500_table	6	3	20230	qualified_non_1to1_anchor_set	17317	2
WO83	BrWO83.08G289300	BraR500.08G296300	truefinal_r500_table	6	3	20230	qualified_non_1to1_anchor_set	17317	1
WO83	BrWO83.08G290200	BraR500.08G296300	truefinal_r500_table	6	3	20230	qualified_non_1to1_anchor_set	17317	2
A03	BrA03.08G291900	BraR500.08G296400	truefinal_r500_table	6	0	20238	strict_1to1	4195	1
L58	BrL58.08G292200	BraR500.08G296400	truefinal_r500_table	6	0	20238	strict_1to1	4195	3
PCGlu	BrPCGlu.08G291600	BraR500.08G296400	truefinal_r500_table	6	0	20238	strict_1to1	4195	1
R500	BraR500.08G296400	BraR500.08G296400	truefinal_r500_table	6	0	20238	strict_1to1	4195	2
VT123	BrVT123.08G289000	BraR500.08G296400	truefinal_r500_table	6	0	20238	strict_1to1	4195	1
WO83	BrWO83.08G290300	BraR500.08G296400	truefinal_r500_table	6	0	20238	strict_1to1	4195	1
R500	BraR500.08G296500	BraR500.08G296500	r500_self_anchor_fallback	1	0	BraR500.08G296500	r500_self_anchor_fallback
R500	BraR500.08G296600	BraR500.08G296600	r500_self_anchor_fallback	1	0	BraR500.08G296600	r500_self_anchor_fallback
A03	BrA03.08G292100	BraR500.08G296700	truefinal_r500_table	6	0	20242	strict_1to1	4194	2
L58	BrL58.08G293000	BraR500.08G296700	truefinal_r500_table	6	0	20242	strict_1to1	4194	2
PCGlu	BrPCGlu.08G292100	BraR500.08G296700	truefinal_r500_table	6	0	20242	strict_1to1	4194	2
R500	BraR500.08G296700	BraR500.08G296700	truefinal_r500_table	6	0	20242	strict_1to1	4194	2
VT123	BrVT123.08G289500	BraR500.08G296700	truefinal_r500_table	6	0	20242	strict_1to1	4194	2
WO83	BrWO83.08G291000	BraR500.08G296700	truefinal_r500_table	6	0	20242	strict_1to1	4194	2
A03	BrA03.08G292500	BraR500.08G297000	truefinal_r500_table	6	0	20245	strict_1to1	4059	3
L58	BrL58.08G293300	BraR500.08G297000	truefinal_r500_table	6	0	20245	strict_1to1	4059	3
PCGlu	BrPCGlu.08G292400	BraR500.08G297000	truefinal_r500_table	6	0	20245	strict_1to1	4059	3
R500	BraR500.08G297000	BraR500.08G297000	truefinal_r500_table	6	0	20245	strict_1to1	4059	3
VT123	BrVT123.08G289700	BraR500.08G297000	truefinal_r500_table	6	0	20245	strict_1to1	4059	3
WO83	BrWO83.08G291400	BraR500.08G297000	truefinal_r500_table	6	0	20245	strict_1to1	4059	2
A03	BrA03.08G292700	BraR500.08G297200	truefinal_r500_table	6	0	20250	strict_1to1	17325	1
L58	BrL58.08G293700	BraR500.08G297200	truefinal_r500_table	6	0	20250	strict_1to1	17325	1
PCGlu	BrPCGlu.08G292800	BraR500.08G297200	truefinal_r500_table	6	0	20250	strict_1to1	17325	1
R500	BraR500.08G297200	BraR500.08G297200	truefinal_r500_table	6	0	20250	strict_1to1	17325	1
VT123	BrVT123.08G289900	BraR500.08G297200	truefinal_r500_table	6	0	20250	strict_1to1	17325	1
WO83	BrWO83.08G291600	BraR500.08G297200	truefinal_r500_table	6	0	20250	strict_1to1	17325	1
A03	BrA03.08G292800	BraR500.08G297300	truefinal_r500_table	6	0	20251	strict_1to1	4193	2
L58	BrL58.08G293800	BraR500.08G297300	truefinal_r500_table	6	0	20251	strict_1to1	4193	2
PCGlu	BrPCGlu.08G292900	BraR500.08G297300	truefinal_r500_table	6	0	20251	strict_1to1	4193	2
R500	BraR500.08G297300	BraR500.08G297300	truefinal_r500_table	6	0	20251	strict_1to1	4193	2
VT123	BrVT123.08G290000	BraR500.08G297300	truefinal_r500_table	6	0	20251	strict_1to1	4193	2
WO83	BrWO83.08G291700	BraR500.08G297300	truefinal_r500_table	6	0	20251	strict_1to1	4193	2
A03	BrA03.08G292900	BraR500.08G297400	truefinal_r500_table	6	0	20252	strict_1to1	4192	2
L58	BrL58.08G293900	BraR500.08G297400	truefinal_r500_table	6	0	20252	strict_1to1	4192	2
PCGlu	BrPCGlu.08G293000	BraR500.08G297400	truefinal_r500_table	6	0	20252	strict_1to1	4192	2
R500	BraR500.08G297400	BraR500.08G297400	truefinal_r500_table	6	0	20252	strict_1to1	4192	2
VT123	BrVT123.08G290100	BraR500.08G297400	truefinal_r500_table	6	0	20252	strict_1to1	4192	2
WO83	BrWO83.08G291800	BraR500.08G297400	truefinal_r500_table	6	0	20252	strict_1to1	4192	2
A03	BrA03.08G293000	BraR500.08G297500	truefinal_r500_table	6	0	20253	strict_1to1
L58	BrL58.08G294000	BraR500.08G297500	truefinal_r500_table	6	0	20253	strict_1to1
PCGlu	BrPCGlu.08G293100	BraR500.08G297500	truefinal_r500_table	6	0	20253	strict_1to1
R500	BraR500.08G297500	BraR500.08G297500	truefinal_r500_table	6	0	20253	strict_1to1
VT123	BrVT123.08G290200	BraR500.08G297500	truefinal_r500_table	6	0	20253	strict_1to1
WO83	BrWO83.08G291900	BraR500.08G297500	truefinal_r500_table	6	0	20253	strict_1to1
A03	BrA03.08G293100	BraR500.08G297600	truefinal_r500_table	5	0	20254	strict_1to1	4190	2
L58	BrL58.08G294100	BraR500.08G297600	truefinal_r500_table	5	0	20254	strict_1to1	4190	2
PCGlu	BrPCGlu.08G293200	BraR500.08G297600	truefinal_r500_table	5	0	20254	strict_1to1	4190	2
VT123	BrVT123.08G290300	BraR500.08G297600	truefinal_r500_table	5	0	20254	strict_1to1	4190	2
WO83	BrWO83.08G292000	BraR500.08G297600	truefinal_r500_table	5	0	20254	strict_1to1	4190	2
A03	BrA03.08G293200	BraR500.08G297700	truefinal_r500_table	6	0	20255	strict_1to1	17326	1
L58	BrL58.08G294200	BraR500.08G297700	truefinal_r500_table	6	0	20255	strict_1to1	17326	1
PCGlu	BrPCGlu.08G293300	BraR500.08G297700	truefinal_r500_table	6	0	20255	strict_1to1	17326	1
R500	BraR500.08G297700	BraR500.08G297700	truefinal_r500_table	6	0	20255	strict_1to1	17326	1
VT123	BrVT123.08G290400	BraR500.08G297700	truefinal_r500_table	6	0	20255	strict_1to1	17326	1
WO83	BrWO83.08G292100	BraR500.08G297700	truefinal_r500_table	6	0	20255	strict_1to1	17326	1
A03	BrA03.08G293300	BraR500.08G297800	truefinal_r500_table	5	0	20256	strict_1to1	4064	5
PCGlu	BrPCGlu.08G293400	BraR500.08G297800	truefinal_r500_table	5	0	20256	strict_1to1	4064	6
R500	BraR500.08G297800	BraR500.08G297800	truefinal_r500_table	5	0	20256	strict_1to1	4064	6
VT123	BrVT123.08G290500	BraR500.08G297800	truefinal_r500_table	5	0	20256	strict_1to1	4064	4
WO83	BrWO83.08G292200	BraR500.08G297800	truefinal_r500_table	5	0	20256	strict_1to1	4064	8
L58	BrL58.08G294500	BraR500.08G297900	truefinal_r500_table	5	0	20257	strict_1to1	4064	5
PCGlu	BrPCGlu.08G293500	BraR500.08G297900	truefinal_r500_table	5	0	20257	strict_1to1	4064	7
R500	BraR500.08G297900	BraR500.08G297900	truefinal_r500_table	5	0	20257	strict_1to1	4064	7
VT123	BrVT123.08G290600	BraR500.08G297900	truefinal_r500_table	5	0	20257	strict_1to1	4064	5
WO83	BrWO83.08G292300	BraR500.08G297900	truefinal_r500_table	5	0	20257	strict_1to1	4064	9
L58	BrL58.08G294600	BraR500.08G298000	truefinal_r500_table	5	0	20259	strict_1to1	4064	6
PCGlu	BrPCGlu.08G293600	BraR500.08G298000	truefinal_r500_table	5	0	20259	strict_1to1	4064	8
R500	BraR500.08G298000	BraR500.08G298000	truefinal_r500_table	5	0	20259	strict_1to1	4064	8
VT123	BrVT123.08G290700	BraR500.08G298000	truefinal_r500_table	5	0	20259	strict_1to1	4064	6
WO83	BrWO83.08G292400	BraR500.08G298000	truefinal_r500_table	5	0	20259	strict_1to1	4064	10
A03	BrA03.08G293700	BraR500.08G298200	truefinal_r500_table	2	0	35258	strict_1to1
R500	BraR500.08G298200	BraR500.08G298200	truefinal_r500_table	2	0	35258	strict_1to1
A03	BrA03.08G294000	BraR500.08G298400	truefinal_r500_table	6	0	20261	strict_1to1	4064	6
L58	BrL58.08G295000	BraR500.08G298400	truefinal_r500_table	6	0	20261	strict_1to1	4064	7
PCGlu	BrPCGlu.08G294000	BraR500.08G298400	truefinal_r500_table	6	0	20261	strict_1to1	4064	9
R500	BraR500.08G298400	BraR500.08G298400	truefinal_r500_table	6	0	20261	strict_1to1	4064	9
VT123	BrVT123.08G291100	BraR500.08G298400	truefinal_r500_table	6	0	20261	strict_1to1	4064	7
WO83	BrWO83.08G292900	BraR500.08G298400	truefinal_r500_table	6	0	20261	strict_1to1	4064	11
A03	BrA03.08G294100	BraR500.08G298500	truefinal_r500_table	5	0	20262	strict_1to1	17327	1
L58	BrL58.08G295100	BraR500.08G298500	truefinal_r500_table	5	0	20262	strict_1to1	17327	1
PCGlu	BrPCGlu.08G294100	BraR500.08G298500	truefinal_r500_table	5	0	20262	strict_1to1	17327	1
R500	BraR500.08G298500	BraR500.08G298500	truefinal_r500_table	5	0	20262	strict_1to1	17327	1
VT123	BrVT123.08G291200	BraR500.08G298500	truefinal_r500_table	5	0	20262	strict_1to1	17327	1
A03	BrA03.08G294200	BraR500.08G298600	truefinal_r500_table	6	0	20263	strict_1to1	4066	3
L58	BrL58.08G295200	BraR500.08G298600	truefinal_r500_table	6	0	20263	strict_1to1	4066	3
PCGlu	BrPCGlu.08G294200	BraR500.08G298600	truefinal_r500_table	6	0	20263	strict_1to1	4066	3
R500	BraR500.08G298600	BraR500.08G298600	truefinal_r500_table	6	0	20263	strict_1to1	4066	3
VT123	BrVT123.08G291300	BraR500.08G298600	truefinal_r500_table	6	0	20263	strict_1to1	4066	3
WO83	BrWO83.08G293000	BraR500.08G298600	truefinal_r500_table	6	0	20263	strict_1to1	4066	3
A03	BrA03.08G294300	BraR500.08G298700	truefinal_r500_table	6	0	20264	strict_1to1	4188	2
L58	BrL58.08G295300	BraR500.08G298700	truefinal_r500_table	6	0	20264	strict_1to1	4188	2
PCGlu	BrPCGlu.08G294300	BraR500.08G298700	truefinal_r500_table	6	0	20264	strict_1to1	4188	2
R500	BraR500.08G298700	BraR500.08G298700	truefinal_r500_table	6	0	20264	strict_1to1	4188	2
VT123	BrVT123.08G291400	BraR500.08G298700	truefinal_r500_table	6	0	20264	strict_1to1	4188	2
WO83	BrWO83.08G293100	BraR500.08G298700	truefinal_r500_table	6	0	20264	strict_1to1	4188	2
A03	BrA03.08G294400	BraR500.08G298800	truefinal_r500_table	6	0	20265	strict_1to1	17328	1
L58	BrL58.08G295400	BraR500.08G298800	truefinal_r500_table	6	0	20265	strict_1to1	17328	1
PCGlu	BrPCGlu.08G294400	BraR500.08G298800	truefinal_r500_table	6	0	20265	strict_1to1	17328	1
R500	BraR500.08G298800	BraR500.08G298800	truefinal_r500_table	6	0	20265	strict_1to1	17328	1
VT123	BrVT123.08G291500	BraR500.08G298800	truefinal_r500_table	6	0	20265	strict_1to1	17328	1
WO83	BrWO83.08G293200	BraR500.08G298800	truefinal_r500_table	6	0	20265	strict_1to1	17328	1
A03	BrA03.08G294500	BraR500.08G298900	truefinal_r500_table	6	0	20266	strict_1to1	17329	1
L58	BrL58.08G295500	BraR500.08G298900	truefinal_r500_table	6	0	20266	strict_1to1	17329	1
PCGlu	BrPCGlu.08G294500	BraR500.08G298900	truefinal_r500_table	6	0	20266	strict_1to1	17329	1
R500	BraR500.08G298900	BraR500.08G298900	truefinal_r500_table	6	0	20266	strict_1to1	17329	1
VT123	BrVT123.08G291600	BraR500.08G298900	truefinal_r500_table	6	0	20266	strict_1to1	17329	1
WO83	BrWO83.08G293300	BraR500.08G298900	truefinal_r500_table	6	0	20266	strict_1to1	17329	1
A03	BrA03.08G294600	BraR500.08G299000	truefinal_r500_table	6	0	20267	strict_1to1	17330	1
L58	BrL58.08G295600	BraR500.08G299000	truefinal_r500_table	6	0	20267	strict_1to1	17330	1
PCGlu	BrPCGlu.08G294600	BraR500.08G299000	truefinal_r500_table	6	0	20267	strict_1to1	17330	1
R500	BraR500.08G299000	BraR500.08G299000	truefinal_r500_table	6	0	20267	strict_1to1	17330	1
VT123	BrVT123.08G291700	BraR500.08G299000	truefinal_r500_table	6	0	20267	strict_1to1	17330	1
WO83	BrWO83.08G293400	BraR500.08G299000	truefinal_r500_table	6	0	20267	strict_1to1	17330	1
A03	BrA03.08G294700	BraR500.08G299100	truefinal_r500_table	4	0	20268	strict_1to1	4187	1
L58	BrL58.08G295700	BraR500.08G299100	truefinal_r500_table	4	0	20268	strict_1to1	4187	1
VT123	BrVT123.08G291800	BraR500.08G299100	truefinal_r500_table	4	0	20268	strict_1to1	4187	1
WO83	BrWO83.08G293500	BraR500.08G299100	truefinal_r500_table	4	0	20268	strict_1to1	4187	1
A03	BrA03.08G294800	BraR500.08G299200	truefinal_r500_table	6	0	20269	strict_1to1	17331	1
L58	BrL58.08G295900	BraR500.08G299200	truefinal_r500_table	6	0	20269	strict_1to1	17331	1
PCGlu	BrPCGlu.08G294800	BraR500.08G299200	truefinal_r500_table	6	0	20269	strict_1to1	17331	1
R500	BraR500.08G299200	BraR500.08G299200	truefinal_r500_table	6	0	20269	strict_1to1	17331	1
VT123	BrVT123.08G291900	BraR500.08G299200	truefinal_r500_table	6	0	20269	strict_1to1	17331	1
WO83	BrWO83.08G293700	BraR500.08G299200	truefinal_r500_table	6	0	20269	strict_1to1	17331	1
A03	BrA03.08G294900	BraR500.08G299300	truefinal_r500_table	6	0	20270	strict_1to1	4186	2
L58	BrL58.08G296000	BraR500.08G299300	truefinal_r500_table	6	0	20270	strict_1to1	4186	2
PCGlu	BrPCGlu.08G294900	BraR500.08G299300	truefinal_r500_table	6	0	20270	strict_1to1	4186	2
R500	BraR500.08G299300	BraR500.08G299300	truefinal_r500_table	6	0	20270	strict_1to1	4186	2
VT123	BrVT123.08G292000	BraR500.08G299300	truefinal_r500_table	6	0	20270	strict_1to1	4186	2
WO83	BrWO83.08G293800	BraR500.08G299300	truefinal_r500_table	6	0	20270	strict_1to1	4186	2
A03	BrA03.08G295000	BraR500.08G299400	truefinal_r500_table	6	0	20271	strict_1to1	4068	3
L58	BrL58.08G296100	BraR500.08G299400	truefinal_r500_table	6	0	20271	strict_1to1	4068	2
PCGlu	BrPCGlu.08G295000	BraR500.08G299400	truefinal_r500_table	6	0	20271	strict_1to1	4068	3
R500	BraR500.08G299400	BraR500.08G299400	truefinal_r500_table	6	0	20271	strict_1to1	4068	3
VT123	BrVT123.08G292100	BraR500.08G299400	truefinal_r500_table	6	0	20271	strict_1to1	4068	3
WO83	BrWO83.08G293900	BraR500.08G299400	truefinal_r500_table	6	0	20271	strict_1to1	4068	2
A03	BrA03.08G295100	BraR500.08G299500	truefinal_r500_table	6	0	20272	strict_1to1	4185	2
L58	BrL58.08G296200	BraR500.08G299500	truefinal_r500_table	6	0	20272	strict_1to1	4185	2
PCGlu	BrPCGlu.08G295100	BraR500.08G299500	truefinal_r500_table	6	0	20272	strict_1to1	4185	2
R500	BraR500.08G299500	BraR500.08G299500	truefinal_r500_table	6	0	20272	strict_1to1	4185	2
VT123	BrVT123.08G292200	BraR500.08G299500	truefinal_r500_table	6	0	20272	strict_1to1	4185	2
WO83	BrWO83.08G294000	BraR500.08G299500	truefinal_r500_table	6	0	20272	strict_1to1	4185	2
R500	BraR500.08G299600	BraR500.08G299600	truefinal_r500_table	2	0	38280	strict_1to1
WO83	BrWO83.08G294100	BraR500.08G299600	truefinal_r500_table	2	0	38280	strict_1to1
A03	BrA03.08G295400	BraR500.08G299700	truefinal_r500_table	6	0	20274	strict_1to1
L58	BrL58.08G296400	BraR500.08G299700	truefinal_r500_table	6	0	20274	strict_1to1
PCGlu	BrPCGlu.08G295300	BraR500.08G299700	truefinal_r500_table	6	0	20274	strict_1to1
R500	BraR500.08G299700	BraR500.08G299700	truefinal_r500_table	6	0	20274	strict_1to1
VT123	BrVT123.08G292300	BraR500.08G299700	truefinal_r500_table	6	0	20274	strict_1to1
WO83	BrWO83.08G294200	BraR500.08G299700	truefinal_r500_table	6	0	20274	strict_1to1
A03	BrA03.08G295600	BraR500.08G299900	truefinal_r500_table	6	0	20276	strict_1to1	4070	3
L58	BrL58.08G296600	BraR500.08G299900	truefinal_r500_table	6	0	20276	strict_1to1	4070	3
PCGlu	BrPCGlu.08G295500	BraR500.08G299900	truefinal_r500_table	6	0	20276	strict_1to1	4070	3
R500	BraR500.08G299900	BraR500.08G299900	truefinal_r500_table	6	0	20276	strict_1to1	4070	3
VT123	BrVT123.08G292500	BraR500.08G299900	truefinal_r500_table	6	0	20276	strict_1to1	4070	3
WO83	BrWO83.08G294400	BraR500.08G299900	truefinal_r500_table	6	0	20276	strict_1to1	4070	3
R500	BraR500.08G300100	BraR500.08G300100	r500_self_anchor_fallback	1	0	BraR500.08G300100	r500_self_anchor_fallback
A03	BrA03.08G295700	BraR500.08G300200	truefinal_r500_table	6	0	20277	strict_1to1	4071	3
L58	BrL58.08G296700	BraR500.08G300200	truefinal_r500_table	6	0	20277	strict_1to1	4071	2
PCGlu	BrPCGlu.08G295700	BraR500.08G300200	truefinal_r500_table	6	0	20277	strict_1to1	4071	2
R500	BraR500.08G300200	BraR500.08G300200	truefinal_r500_table	6	0	20277	strict_1to1	4071	3
VT123	BrVT123.08G292600	BraR500.08G300200	truefinal_r500_table	6	0	20277	strict_1to1	4071	2
WO83	BrWO83.08G294600	BraR500.08G300200	truefinal_r500_table	6	0	20277	strict_1to1	4071	2
R500	BraR500.08G300400	BraR500.08G300400	r500_self_anchor_fallback	1	0	BraR500.08G300400	r500_self_anchor_fallback	4071	4
R500	BraR500.08G300600	BraR500.08G300600	r500_self_anchor_fallback	1	0	BraR500.08G300600	r500_self_anchor_fallback	4071	5
R500	BraR500.08G300700	BraR500.08G300700	r500_self_anchor_fallback	1	0	BraR500.08G300700	r500_self_anchor_fallback	4071	6
A03	BrA03.08G296100	BraR500.08G300900	truefinal_r500_table	6	0	20281	strict_1to1	4073	2
L58	BrL58.08G297200	BraR500.08G300900	truefinal_r500_table	6	0	20281	strict_1to1	4073	2
PCGlu	BrPCGlu.08G296100	BraR500.08G300900	truefinal_r500_table	6	0	20281	strict_1to1	4073	2
R500	BraR500.08G300900	BraR500.08G300900	truefinal_r500_table	6	0	20281	strict_1to1	4073	2
VT123	BrVT123.08G292800	BraR500.08G300900	truefinal_r500_table	6	0	20281	strict_1to1	4073	2
WO83	BrWO83.08G295200	BraR500.08G300900	truefinal_r500_table	6	0	20281	strict_1to1	4073	2
A03	BrA03.08G296200	BraR500.08G301000	truefinal_r500_table	6	0	20282	strict_1to1	4074	2
L58	BrL58.08G297300	BraR500.08G301000	truefinal_r500_table	6	0	20282	strict_1to1	4074	2
PCGlu	BrPCGlu.08G296200	BraR500.08G301000	truefinal_r500_table	6	0	20282	strict_1to1	4074	2
R500	BraR500.08G301000	BraR500.08G301000	truefinal_r500_table	6	0	20282	strict_1to1	4074	1
VT123	BrVT123.08G292900	BraR500.08G301000	truefinal_r500_table	6	0	20282	strict_1to1	4074	1
WO83	BrWO83.08G295300	BraR500.08G301000	truefinal_r500_table	6	0	20282	strict_1to1	4074	1
A03	BrA03.08G296300	BraR500.08G301100	truefinal_r500_table	6	0	20283	strict_1to1	4182	2
L58	BrL58.08G297400	BraR500.08G301100	truefinal_r500_table	6	0	20283	strict_1to1	4182	2
PCGlu	BrPCGlu.08G296300	BraR500.08G301100	truefinal_r500_table	6	0	20283	strict_1to1	4182	2
R500	BraR500.08G301100	BraR500.08G301100	truefinal_r500_table	6	0	20283	strict_1to1	4182	2
VT123	BrVT123.08G293000	BraR500.08G301100	truefinal_r500_table	6	0	20283	strict_1to1	4182	2
WO83	BrWO83.08G295400	BraR500.08G301100	truefinal_r500_table	6	0	20283	strict_1to1	4182	2
R500	BraR500.08G301300	BraR500.08G301300	r500_self_anchor_fallback	1	0	BraR500.08G301300	r500_self_anchor_fallback
R500	BraR500.08G301500	BraR500.08G301500	r500_self_anchor_fallback	1	0	BraR500.08G301500	r500_self_anchor_fallback
A03	BrA03.08G296400	BraR500.08G301700	truefinal_r500_table	6	1	20284	qualified_non_1to1_anchor_set	17337	1
L58	BrL58.08G297500	BraR500.08G301700	truefinal_r500_table	6	1	20284	qualified_non_1to1_anchor_set	17337	1
PCGlu	BrPCGlu.08G296400	BraR500.08G301700	truefinal_r500_table	6	1	20284	qualified_non_1to1_anchor_set	17337	1
R500	BraR500.08G301700	BraR500.08G301700	truefinal_r500_table	6	1	20284	qualified_non_1to1_anchor_set	17337	1
VT123	BrVT123.08G293100	BraR500.08G301700	truefinal_r500_table	6	1	20284	qualified_non_1to1_anchor_set	17337	1
WO83	BrWO83.08G295500	BraR500.08G301700	truefinal_r500_table	6	1	20284	qualified_non_1to1_anchor_set	17337	1
WO83	BrWO83.08G295600	BraR500.08G301700	truefinal_r500_table	6	1	20284	qualified_non_1to1_anchor_set	17337	2
A03	BrA03.08G296500	BraR500.08G301800	truefinal_r500_table	6	0	20285	strict_1to1	17338	1
L58	BrL58.08G297600	BraR500.08G301800	truefinal_r500_table	6	0	20285	strict_1to1	17338	1
PCGlu	BrPCGlu.08G296500	BraR500.08G301800	truefinal_r500_table	6	0	20285	strict_1to1	17338	1
R500	BraR500.08G301800	BraR500.08G301800	truefinal_r500_table	6	0	20285	strict_1to1	17338	1
VT123	BrVT123.08G293200	BraR500.08G301800	truefinal_r500_table	6	0	20285	strict_1to1	17338	1
WO83	BrWO83.08G295700	BraR500.08G301800	truefinal_r500_table	6	0	20285	strict_1to1	17338	1
A03	BrA03.08G296600	BraR500.08G301900	truefinal_r500_table	6	0	20287	strict_1to1	17339	1
L58	BrL58.08G297700	BraR500.08G301900	truefinal_r500_table	6	0	20287	strict_1to1	17339	1
PCGlu	BrPCGlu.08G296600	BraR500.08G301900	truefinal_r500_table	6	0	20287	strict_1to1	17339	1
R500	BraR500.08G301900	BraR500.08G301900	truefinal_r500_table	6	0	20287	strict_1to1	17339	1
VT123	BrVT123.08G293300	BraR500.08G301900	truefinal_r500_table	6	0	20287	strict_1to1	17339	1
WO83	BrWO83.08G295800	BraR500.08G301900	truefinal_r500_table	6	0	20287	strict_1to1	17339	1
A03	BrA03.08G296700	BraR500.08G302000	truefinal_r500_table	6	0	20288	strict_1to1	4075	2
L58	BrL58.08G297800	BraR500.08G302000	truefinal_r500_table	6	0	20288	strict_1to1	4075	2
PCGlu	BrPCGlu.08G296700	BraR500.08G302000	truefinal_r500_table	6	0	20288	strict_1to1	4075	2
R500	BraR500.08G302000	BraR500.08G302000	truefinal_r500_table	6	0	20288	strict_1to1	4075	2
VT123	BrVT123.08G293400	BraR500.08G302000	truefinal_r500_table	6	0	20288	strict_1to1	4075	2
WO83	BrWO83.08G295900	BraR500.08G302000	truefinal_r500_table	6	0	20288	strict_1to1	4075	2
R500	BraR500.08G302100	BraR500.08G302100	r500_self_anchor_fallback	1	0	BraR500.08G302100	r500_self_anchor_fallback	4076	3
A03	BrA03.08G296900	BraR500.08G302300	truefinal_r500_table	6	0	20290	strict_1to1	4181	2
L58	BrL58.08G298000	BraR500.08G302300	truefinal_r500_table	6	0	20290	strict_1to1	4181	2
PCGlu	BrPCGlu.08G296900	BraR500.08G302300	truefinal_r500_table	6	0	20290	strict_1to1	4181	2
R500	BraR500.08G302300	BraR500.08G302300	truefinal_r500_table	6	0	20290	strict_1to1	4181	2
VT123	BrVT123.08G293600	BraR500.08G302300	truefinal_r500_table	6	0	20290	strict_1to1	4181	2
WO83	BrWO83.08G296100	BraR500.08G302300	truefinal_r500_table	6	0	20290	strict_1to1	4181	2
A03	BrA03.08G297000	BraR500.08G302400	truefinal_r500_table	4	0	20291	strict_1to1	4077	3
PCGlu	BrPCGlu.08G297000	BraR500.08G302400	truefinal_r500_table	4	0	20291	strict_1to1	4077	3
R500	BraR500.08G302400	BraR500.08G302400	truefinal_r500_table	4	0	20291	strict_1to1	4077	3
VT123	BrVT123.08G293700	BraR500.08G302400	truefinal_r500_table	4	0	20291	strict_1to1	4077	4
A03	BrA03.08G297100	BraR500.08G302500	truefinal_r500_table	5	0	20292	strict_1to1
L58	BrL58.08G298200	BraR500.08G302500	truefinal_r500_table	5	0	20292	strict_1to1
PCGlu	BrPCGlu.08G297100	BraR500.08G302500	truefinal_r500_table	5	0	20292	strict_1to1
VT123	BrVT123.08G293800	BraR500.08G302500	truefinal_r500_table	5	0	20292	strict_1to1
WO83	BrWO83.08G296300	BraR500.08G302500	truefinal_r500_table	5	0	20292	strict_1to1
A03	BrA03.08G297200	BraR500.08G302600	truefinal_r500_table	6	0	20291	strict_1to1	4077	4
L58	BrL58.08G298300	BraR500.08G302600	truefinal_r500_table	6	0	20291	strict_1to1	4077	4
PCGlu	BrPCGlu.08G297200	BraR500.08G302600	truefinal_r500_table	6	0	20291	strict_1to1	4077	4
R500	BraR500.08G302600	BraR500.08G302600	truefinal_r500_table	6	0	20291	strict_1to1	4077	4
VT123	BrVT123.08G293900	BraR500.08G302600	truefinal_r500_table	6	0	20291	strict_1to1	4077	5
WO83	BrWO83.08G296400	BraR500.08G302600	truefinal_r500_table	6	0	20291	strict_1to1	4077	5
A03	BrA03.08G297400	BraR500.08G302800	truefinal_r500_table	6	0	20294	strict_1to1	17342	1
L58	BrL58.08G298500	BraR500.08G302800	truefinal_r500_table	6	0	20294	strict_1to1	17342	1
PCGlu	BrPCGlu.08G297400	BraR500.08G302800	truefinal_r500_table	6	0	20294	strict_1to1	17342	1
R500	BraR500.08G302800	BraR500.08G302800	truefinal_r500_table	6	0	20294	strict_1to1	17342	1
VT123	BrVT123.08G294100	BraR500.08G302800	truefinal_r500_table	6	0	20294	strict_1to1	17342	1
WO83	BrWO83.08G296600	BraR500.08G302800	truefinal_r500_table	6	0	20294	strict_1to1	17342	1
A03	BrA03.08G297500	BraR500.08G302900	truefinal_r500_table	6	0	20295	strict_1to1	4180	2
L58	BrL58.08G298600	BraR500.08G302900	truefinal_r500_table	6	0	20295	strict_1to1	4180	2
PCGlu	BrPCGlu.08G297500	BraR500.08G302900	truefinal_r500_table	6	0	20295	strict_1to1	4180	2
R500	BraR500.08G302900	BraR500.08G302900	truefinal_r500_table	6	0	20295	strict_1to1	4180	2
VT123	BrVT123.08G294200	BraR500.08G302900	truefinal_r500_table	6	0	20295	strict_1to1	4180	2
WO83	BrWO83.08G296700	BraR500.08G302900	truefinal_r500_table	6	0	20295	strict_1to1	4180	2
A03	BrA03.08G297600	BraR500.08G303000	truefinal_r500_table	6	0	20296	strict_1to1	4079	2
L58	BrL58.08G298700	BraR500.08G303000	truefinal_r500_table	6	0	20296	strict_1to1	4079	3
PCGlu	BrPCGlu.08G297600	BraR500.08G303000	truefinal_r500_table	6	0	20296	strict_1to1	4079	2
R500	BraR500.08G303000	BraR500.08G303000	truefinal_r500_table	6	0	20296	strict_1to1	4079	2
VT123	BrVT123.08G294300	BraR500.08G303000	truefinal_r500_table	6	0	20296	strict_1to1	4079	2
WO83	BrWO83.08G296800	BraR500.08G303000	truefinal_r500_table	6	0	20296	strict_1to1	4079	3
A03	BrA03.08G297700	BraR500.08G303100	truefinal_r500_table	6	0	20297	strict_1to1	17343	1
L58	BrL58.08G298800	BraR500.08G303100	truefinal_r500_table	6	0	20297	strict_1to1	17343	1
PCGlu	BrPCGlu.08G297700	BraR500.08G303100	truefinal_r500_table	6	0	20297	strict_1to1	17343	1
R500	BraR500.08G303100	BraR500.08G303100	truefinal_r500_table	6	0	20297	strict_1to1	17343	1
VT123	BrVT123.08G294400	BraR500.08G303100	truefinal_r500_table	6	0	20297	strict_1to1	17343	1
WO83	BrWO83.08G296900	BraR500.08G303100	truefinal_r500_table	6	0	20297	strict_1to1	17343	1
A03	BrA03.08G297900	BraR500.08G303300	truefinal_r500_table	4	0	20298	strict_1to1	4081	3
PCGlu	BrPCGlu.08G297800	BraR500.08G303300	truefinal_r500_table	4	0	20298	strict_1to1	4081	3
R500	BraR500.08G303300	BraR500.08G303300	truefinal_r500_table	4	0	20298	strict_1to1	4081	3
VT123	BrVT123.08G294600	BraR500.08G303300	truefinal_r500_table	4	0	20298	strict_1to1	4081	3
A03	BrA03.08G298000	BraR500.08G303400	truefinal_r500_table	6	0	20299	strict_1to1
L58	BrL58.08G299000	BraR500.08G303400	truefinal_r500_table	6	0	20299	strict_1to1
PCGlu	BrPCGlu.08G297900	BraR500.08G303400	truefinal_r500_table	6	0	20299	strict_1to1
R500	BraR500.08G303400	BraR500.08G303400	truefinal_r500_table	6	0	20299	strict_1to1
VT123	BrVT123.08G294700	BraR500.08G303400	truefinal_r500_table	6	0	20299	strict_1to1
WO83	BrWO83.08G297200	BraR500.08G303400	truefinal_r500_table	6	0	20299	strict_1to1
A03	BrA03.08G298100	BraR500.08G303500	truefinal_r500_table	6	0	20300	strict_1to1	4083	3
L58	BrL58.08G299100	BraR500.08G303500	truefinal_r500_table	6	0	20300	strict_1to1	4083	3
PCGlu	BrPCGlu.08G298000	BraR500.08G303500	truefinal_r500_table	6	0	20300	strict_1to1	4083	3
R500	BraR500.08G303500	BraR500.08G303500	truefinal_r500_table	6	0	20300	strict_1to1	4083	3
VT123	BrVT123.08G294800	BraR500.08G303500	truefinal_r500_table	6	0	20300	strict_1to1	4083	3
WO83	BrWO83.08G297300	BraR500.08G303500	truefinal_r500_table	6	0	20300	strict_1to1	4083	3
A03	BrA03.08G298200	BraR500.08G303600	truefinal_r500_table	6	0	20301	strict_1to1	4084	3
L58	BrL58.08G299200	BraR500.08G303600	truefinal_r500_table	6	0	20301	strict_1to1	4084	3
PCGlu	BrPCGlu.08G298100	BraR500.08G303600	truefinal_r500_table	6	0	20301	strict_1to1	4084	3
R500	BraR500.08G303600	BraR500.08G303600	truefinal_r500_table	6	0	20301	strict_1to1	4084	3
VT123	BrVT123.08G294900	BraR500.08G303600	truefinal_r500_table	6	0	20301	strict_1to1	4084	3
WO83	BrWO83.08G297400	BraR500.08G303600	truefinal_r500_table	6	0	20301	strict_1to1	4084	3
A03	BrA03.08G298300	BraR500.08G303700	truefinal_r500_table	6	0	20302	strict_1to1	17345	1
L58	BrL58.08G299300	BraR500.08G303700	truefinal_r500_table	6	0	20302	strict_1to1	17345	1
PCGlu	BrPCGlu.08G298200	BraR500.08G303700	truefinal_r500_table	6	0	20302	strict_1to1	17345	1
R500	BraR500.08G303700	BraR500.08G303700	truefinal_r500_table	6	0	20302	strict_1to1	17345	1
VT123	BrVT123.08G295000	BraR500.08G303700	truefinal_r500_table	6	0	20302	strict_1to1	17345	1
WO83	BrWO83.08G297500	BraR500.08G303700	truefinal_r500_table	6	0	20302	strict_1to1	17345	1
L58	BrL58.08G299400	BraR500.08G303800	truefinal_r500_table	2	0	20303	strict_1to1	4085	2
VT123	BrVT123.08G295100	BraR500.08G303800	truefinal_r500_table	2	0	20303	strict_1to1	4085	2
A03	BrA03.08G298600	BraR500.08G304100	truefinal_r500_table	6	0	20305	strict_1to1	4086	2
L58	BrL58.08G299700	BraR500.08G304100	truefinal_r500_table	6	0	20305	strict_1to1	4086	2
PCGlu	BrPCGlu.08G298500	BraR500.08G304100	truefinal_r500_table	6	0	20305	strict_1to1	4086	2
R500	BraR500.08G304100	BraR500.08G304100	truefinal_r500_table	6	0	20305	strict_1to1	4086	2
VT123	BrVT123.08G295400	BraR500.08G304100	truefinal_r500_table	6	0	20305	strict_1to1	4086	2
WO83	BrWO83.08G297900	BraR500.08G304100	truefinal_r500_table	6	0	20305	strict_1to1	4086	2
A03	BrA03.08G298700	BraR500.08G304200	truefinal_r500_table	6	0	20307	strict_1to1	17348	1
L58	BrL58.08G299800	BraR500.08G304200	truefinal_r500_table	6	0	20307	strict_1to1	17348	1
PCGlu	BrPCGlu.08G298600	BraR500.08G304200	truefinal_r500_table	6	0	20307	strict_1to1	17348	1
R500	BraR500.08G304200	BraR500.08G304200	truefinal_r500_table	6	0	20307	strict_1to1	17348	1
VT123	BrVT123.08G295500	BraR500.08G304200	truefinal_r500_table	6	0	20307	strict_1to1	17348	1
WO83	BrWO83.08G298000	BraR500.08G304200	truefinal_r500_table	6	0	20307	strict_1to1	17348	1
A03	BrA03.08G298800	BraR500.08G304300	truefinal_r500_table	6	0	20308	strict_1to1	4087	2
L58	BrL58.08G299900	BraR500.08G304300	truefinal_r500_table	6	0	20308	strict_1to1	4087	2
PCGlu	BrPCGlu.08G298700	BraR500.08G304300	truefinal_r500_table	6	0	20308	strict_1to1	4087	2
R500	BraR500.08G304300	BraR500.08G304300	truefinal_r500_table	6	0	20308	strict_1to1	4087	2
VT123	BrVT123.08G295600	BraR500.08G304300	truefinal_r500_table	6	0	20308	strict_1to1	4087	2
WO83	BrWO83.08G298100	BraR500.08G304300	truefinal_r500_table	6	0	20308	strict_1to1	4087	2
A03	BrA03.08G298900	BraR500.08G304400	truefinal_r500_table	6	0	20309	strict_1to1	17349	1
L58	BrL58.08G300000	BraR500.08G304400	truefinal_r500_table	6	0	20309	strict_1to1	17349	1
PCGlu	BrPCGlu.08G298800	BraR500.08G304400	truefinal_r500_table	6	0	20309	strict_1to1	17349	1
R500	BraR500.08G304400	BraR500.08G304400	truefinal_r500_table	6	0	20309	strict_1to1	17349	1
VT123	BrVT123.08G295700	BraR500.08G304400	truefinal_r500_table	6	0	20309	strict_1to1	17349	1
WO83	BrWO83.08G298200	BraR500.08G304400	truefinal_r500_table	6	0	20309	strict_1to1	17349	1
A03	BrA03.08G299000	BraR500.08G304500	truefinal_r500_table	6	0	20310	strict_1to1	4088	2
L58	BrL58.08G300100	BraR500.08G304500	truefinal_r500_table	6	0	20310	strict_1to1	4088	2
PCGlu	BrPCGlu.08G298900	BraR500.08G304500	truefinal_r500_table	6	0	20310	strict_1to1	4088	2
R500	BraR500.08G304500	BraR500.08G304500	truefinal_r500_table	6	0	20310	strict_1to1	4088	2
VT123	BrVT123.08G295800	BraR500.08G304500	truefinal_r500_table	6	0	20310	strict_1to1	4088	2
WO83	BrWO83.08G298300	BraR500.08G304500	truefinal_r500_table	6	0	20310	strict_1to1	4088	2
A03	BrA03.08G299100	BraR500.08G304600	truefinal_r500_table	6	0	20311	strict_1to1	4089	3
L58	BrL58.08G300200	BraR500.08G304600	truefinal_r500_table	6	0	20311	strict_1to1	4089	2
PCGlu	BrPCGlu.08G299000	BraR500.08G304600	truefinal_r500_table	6	0	20311	strict_1to1	4089	3
R500	BraR500.08G304600	BraR500.08G304600	truefinal_r500_table	6	0	20311	strict_1to1	4089	3
VT123	BrVT123.08G295900	BraR500.08G304600	truefinal_r500_table	6	0	20311	strict_1to1	4089	3
WO83	BrWO83.08G298400	BraR500.08G304600	truefinal_r500_table	6	0	20311	strict_1to1	4089	3
A03	BrA03.08G299200	BraR500.08G304700	truefinal_r500_table	6	0	20312	strict_1to1	4090	1
L58	BrL58.08G300300	BraR500.08G304700	truefinal_r500_table	6	0	20312	strict_1to1	4090	2
PCGlu	BrPCGlu.08G299100	BraR500.08G304700	truefinal_r500_table	6	0	20312	strict_1to1	4090	2
R500	BraR500.08G304700	BraR500.08G304700	truefinal_r500_table	6	0	20312	strict_1to1	4090	2
VT123	BrVT123.08G296000	BraR500.08G304700	truefinal_r500_table	6	0	20312	strict_1to1	4090	2
WO83	BrWO83.08G298500	BraR500.08G304700	truefinal_r500_table	6	0	20312	strict_1to1	4090	2
A03	BrA03.08G299300	BraR500.08G304800	truefinal_r500_table	6	0	20313	strict_1to1	17366	1
L58	BrL58.08G300400	BraR500.08G304800	truefinal_r500_table	6	0	20313	strict_1to1	17366	1
PCGlu	BrPCGlu.08G299200	BraR500.08G304800	truefinal_r500_table	6	0	20313	strict_1to1	17366	1
R500	BraR500.08G304800	BraR500.08G304800	truefinal_r500_table	6	0	20313	strict_1to1	17366	1
VT123	BrVT123.08G296100	BraR500.08G304800	truefinal_r500_table	6	0	20313	strict_1to1	17366	1
WO83	BrWO83.08G298600	BraR500.08G304800	truefinal_r500_table	6	0	20313	strict_1to1	17366	1
A03	BrA03.08G299400	BraR500.08G304900	truefinal_r500_table	6	0	20314	strict_1to1	17350	1
L58	BrL58.08G300500	BraR500.08G304900	truefinal_r500_table	6	0	20314	strict_1to1	17350	1
PCGlu	BrPCGlu.08G299300	BraR500.08G304900	truefinal_r500_table	6	0	20314	strict_1to1	17350	1
R500	BraR500.08G304900	BraR500.08G304900	truefinal_r500_table	6	0	20314	strict_1to1	17350	1
VT123	BrVT123.08G296200	BraR500.08G304900	truefinal_r500_table	6	0	20314	strict_1to1	17350	1
WO83	BrWO83.08G298700	BraR500.08G304900	truefinal_r500_table	6	0	20314	strict_1to1	17350	1
PCGlu	BrPCGlu.08G299700	BraR500.08G305300	truefinal_r500_table	2	0	20318	strict_1to1	4091	1
R500	BraR500.08G305300	BraR500.08G305300	truefinal_r500_table	2	0	20318	strict_1to1	4091	1
R500	BraR500.08G305400	BraR500.08G305400	truefinal_r500_table	2	0	37237	strict_1to1
WO83	BrWO83.08G299200	BraR500.08G305400	truefinal_r500_table	2	0	37237	strict_1to1
A03	BrA03.08G300100	BraR500.08G305800	truefinal_r500_table	4	0	20319	strict_1to1	17351	1
PCGlu	BrPCGlu.08G299900	BraR500.08G305800	truefinal_r500_table	4	0	20319	strict_1to1	17351	1
R500	BraR500.08G305800	BraR500.08G305800	truefinal_r500_table	4	0	20319	strict_1to1	17351	1
WO83	BrWO83.08G299500	BraR500.08G305800	truefinal_r500_table	4	0	20319	strict_1to1	17351	1
A03	BrA03.08G300200	BraR500.08G305900	truefinal_r500_table	6	0	20320	strict_1to1	4177	2
L58	BrL58.08G301400	BraR500.08G305900	truefinal_r500_table	6	0	20320	strict_1to1	4177	2
PCGlu	BrPCGlu.08G300000	BraR500.08G305900	truefinal_r500_table	6	0	20320	strict_1to1	4177	2
R500	BraR500.08G305900	BraR500.08G305900	truefinal_r500_table	6	0	20320	strict_1to1	4177	2
VT123	BrVT123.08G299200	BraR500.08G305900	truefinal_r500_table	6	0	20320	strict_1to1	4177	2
WO83	BrWO83.08G299600	BraR500.08G305900	truefinal_r500_table	6	0	20320	strict_1to1	4177	2
A03	BrA03.08G300300	BraR500.08G306000	truefinal_r500_table	6	0	20321	strict_1to1
L58	BrL58.08G301500	BraR500.08G306000	truefinal_r500_table	6	0	20321	strict_1to1
PCGlu	BrPCGlu.08G300100	BraR500.08G306000	truefinal_r500_table	6	0	20321	strict_1to1
R500	BraR500.08G306000	BraR500.08G306000	truefinal_r500_table	6	0	20321	strict_1to1
VT123	BrVT123.08G299100	BraR500.08G306000	truefinal_r500_table	6	0	20321	strict_1to1
WO83	BrWO83.08G299700	BraR500.08G306000	truefinal_r500_table	6	0	20321	strict_1to1
A03	BrA03.08G300400	BraR500.08G306200	truefinal_r500_table	6	0	20322	strict_1to1	4092	3
L58	BrL58.08G301600	BraR500.08G306200	truefinal_r500_table	6	0	20322	strict_1to1	4092	3
PCGlu	BrPCGlu.08G300200	BraR500.08G306200	truefinal_r500_table	6	0	20322	strict_1to1	4092	3
R500	BraR500.08G306200	BraR500.08G306200	truefinal_r500_table	6	0	20322	strict_1to1	4092	3
VT123	BrVT123.08G299000	BraR500.08G306200	truefinal_r500_table	6	0	20322	strict_1to1	4092	3
WO83	BrWO83.08G299800	BraR500.08G306200	truefinal_r500_table	6	0	20322	strict_1to1	4092	3
R500	BraR500.08G306300	BraR500.08G306300	r500_self_anchor_fallback	1	0	BraR500.08G306300	r500_self_anchor_fallback	4176	2
R500	BraR500.08G306400	BraR500.08G306400	r500_self_anchor_fallback	1	0	BraR500.08G306400	r500_self_anchor_fallback
A03	BrA03.08G300600	BraR500.08G306500	truefinal_r500_table	6	0	20324	strict_1to1	4174	3
L58	BrL58.08G301800	BraR500.08G306500	truefinal_r500_table	6	0	20324	strict_1to1	4174	3
PCGlu	BrPCGlu.08G300400	BraR500.08G306500	truefinal_r500_table	6	0	20324	strict_1to1	4174	3
R500	BraR500.08G306500	BraR500.08G306500	truefinal_r500_table	6	0	20324	strict_1to1	4174	3
VT123	BrVT123.08G298800	BraR500.08G306500	truefinal_r500_table	6	0	20324	strict_1to1	4174	4
WO83	BrWO83.08G300000	BraR500.08G306500	truefinal_r500_table	6	0	20324	strict_1to1	4174	3
A03	BrA03.08G300800	BraR500.08G306700	truefinal_r500_table	4	0	20328	strict_1to1	17356	1
PCGlu	BrPCGlu.08G300600	BraR500.08G306700	truefinal_r500_table	4	0	20328	strict_1to1	17356	1
VT123	BrVT123.08G298600	BraR500.08G306700	truefinal_r500_table	4	0	20328	strict_1to1	17356	1
WO83	BrWO83.08G300300	BraR500.08G306700	truefinal_r500_table	4	0	20328	strict_1to1	17356	1
L58	BrL58.08G302200	BraR500.08G306900	truefinal_r500_table	4	0	20329	strict_1to1
PCGlu	BrPCGlu.08G300700	BraR500.08G306900	truefinal_r500_table	4	0	20329	strict_1to1
R500	BraR500.08G306900	BraR500.08G306900	truefinal_r500_table	4	0	20329	strict_1to1
WO83	BrWO83.08G300400	BraR500.08G306900	truefinal_r500_table	4	0	20329	strict_1to1
A03	BrA03.08G301100	BraR500.08G307100	truefinal_r500_table	6	0	20331	strict_1to1	17358	1
L58	BrL58.08G302400	BraR500.08G307100	truefinal_r500_table	6	0	20331	strict_1to1	17358	1
PCGlu	BrPCGlu.08G300900	BraR500.08G307100	truefinal_r500_table	6	0	20331	strict_1to1	17358	1
R500	BraR500.08G307100	BraR500.08G307100	truefinal_r500_table	6	0	20331	strict_1to1	17358	1
VT123	BrVT123.08G298300	BraR500.08G307100	truefinal_r500_table	6	0	20331	strict_1to1	17358	1
WO83	BrWO83.08G300600	BraR500.08G307100	truefinal_r500_table	6	0	20331	strict_1to1	17358	1
R500	BraR500.08G307400	BraR500.08G307400	r500_self_anchor_fallback	1	0	BraR500.08G307400	r500_self_anchor_fallback
A03	BrA03.08G301500	BraR500.08G307500	truefinal_r500_table	6	0	20335	strict_1to1	17359	1
L58	BrL58.08G302800	BraR500.08G307500	truefinal_r500_table	6	0	20335	strict_1to1	17359	1
PCGlu	BrPCGlu.08G301300	BraR500.08G307500	truefinal_r500_table	6	0	20335	strict_1to1	17359	1
R500	BraR500.08G307500	BraR500.08G307500	truefinal_r500_table	6	0	20335	strict_1to1	17359	1
VT123	BrVT123.08G297900	BraR500.08G307500	truefinal_r500_table	6	0	20335	strict_1to1	17359	1
WO83	BrWO83.08G301000	BraR500.08G307500	truefinal_r500_table	6	0	20335	strict_1to1	17359	1
A03	BrA03.08G301600	BraR500.08G307600	truefinal_r500_table	4	0	20336	strict_1to1	17360	1
L58	BrL58.08G302900	BraR500.08G307600	truefinal_r500_table	4	0	20336	strict_1to1	17360	1
PCGlu	BrPCGlu.08G301400	BraR500.08G307600	truefinal_r500_table	4	0	20336	strict_1to1	17360	1
VT123	BrVT123.08G297800	BraR500.08G307600	truefinal_r500_table	4	0	20336	strict_1to1	17360	1
A03	BrA03.08G301700	BraR500.08G307700	truefinal_r500_table	6	0	20337	strict_1to1	4174	4
L58	BrL58.08G303000	BraR500.08G307700	truefinal_r500_table	6	0	20337	strict_1to1	4174	4
PCGlu	BrPCGlu.08G301500	BraR500.08G307700	truefinal_r500_table	6	0	20337	strict_1to1	4174	4
R500	BraR500.08G307700	BraR500.08G307700	truefinal_r500_table	6	0	20337	strict_1to1	4174	4
VT123	BrVT123.08G297700	BraR500.08G307700	truefinal_r500_table	6	0	20337	strict_1to1	4174	3
WO83	BrWO83.08G301200	BraR500.08G307700	truefinal_r500_table	6	0	20337	strict_1to1	4174	4
A03	BrA03.08G301800	BraR500.08G307800	truefinal_r500_table	6	0	20339	strict_1to1	4095	3
L58	BrL58.08G303100	BraR500.08G307800	truefinal_r500_table	6	0	20339	strict_1to1	4095	3
PCGlu	BrPCGlu.08G301600	BraR500.08G307800	truefinal_r500_table	6	0	20339	strict_1to1	4095	3
R500	BraR500.08G307800	BraR500.08G307800	truefinal_r500_table	6	0	20339	strict_1to1	4095	3
VT123	BrVT123.08G297600	BraR500.08G307800	truefinal_r500_table	6	0	20339	strict_1to1	4095	3
WO83	BrWO83.08G301300	BraR500.08G307800	truefinal_r500_table	6	0	20339	strict_1to1	4095	3
A03	BrA03.08G302100	BraR500.08G307900	truefinal_r500_table	6	0	20342	strict_1to1	12356	1
L58	BrL58.08G303400	BraR500.08G307900	truefinal_r500_table	6	0	20342	strict_1to1	12356	1
PCGlu	BrPCGlu.08G301900	BraR500.08G307900	truefinal_r500_table	6	0	20342	strict_1to1	12356	1
R500	BraR500.08G307900	BraR500.08G307900	truefinal_r500_table	6	0	20342	strict_1to1	12356	2
VT123	BrVT123.08G297300	BraR500.08G307900	truefinal_r500_table	6	0	20342	strict_1to1	12356	1
WO83	BrWO83.08G301600	BraR500.08G307900	truefinal_r500_table	6	0	20342	strict_1to1	12356	2
A03	BrA03.08G302200	BraR500.08G308000	truefinal_r500_table	6	0	20343	strict_1to1	17363	1
L58	BrL58.08G303500	BraR500.08G308000	truefinal_r500_table	6	0	20343	strict_1to1	17363	1
PCGlu	BrPCGlu.08G302000	BraR500.08G308000	truefinal_r500_table	6	0	20343	strict_1to1	17363	1
R500	BraR500.08G308000	BraR500.08G308000	truefinal_r500_table	6	0	20343	strict_1to1	17363	1
VT123	BrVT123.08G297200	BraR500.08G308000	truefinal_r500_table	6	0	20343	strict_1to1	17363	1
WO83	BrWO83.08G301700	BraR500.08G308000	truefinal_r500_table	6	0	20343	strict_1to1	17363	1
L58	BrL58.08G303600	BraR500.08G308100	truefinal_r500_table	2	0	20344	strict_1to1
VT123	BrVT123.08G297000	BraR500.08G308100	truefinal_r500_table	2	0	20344	strict_1to1
A03	BrA03.08G302400	BraR500.08G308200	truefinal_r500_table	4	0	20313	strict_1to1	17366	2
L58	BrL58.08G303700	BraR500.08G308200	truefinal_r500_table	4	0	20313	strict_1to1	17366	2
PCGlu	BrPCGlu.08G302300	BraR500.08G308200	truefinal_r500_table	4	0	20313	strict_1to1	17366	2
WO83	BrWO83.08G301900	BraR500.08G308200	truefinal_r500_table	4	0	20313	strict_1to1	17366	2
A03	BrA03.08G302500	BraR500.08G308300	truefinal_r500_table	6	0	20345	strict_1to1
L58	BrL58.08G303800	BraR500.08G308300	truefinal_r500_table	6	0	20345	strict_1to1
PCGlu	BrPCGlu.08G302400	BraR500.08G308300	truefinal_r500_table	6	0	20345	strict_1to1
R500	BraR500.08G308300	BraR500.08G308300	truefinal_r500_table	6	0	20345	strict_1to1
VT123	BrVT123.08G296800	BraR500.08G308300	truefinal_r500_table	6	0	20345	strict_1to1
WO83	BrWO83.08G302000	BraR500.08G308300	truefinal_r500_table	6	0	20345	strict_1to1
A03	BrA03.08G302600	BraR500.08G308400	truefinal_r500_table	6	0	20346	strict_1to1	12357	3
L58	BrL58.08G303900	BraR500.08G308400	truefinal_r500_table	6	0	20346	strict_1to1	12357	3
PCGlu	BrPCGlu.08G302500	BraR500.08G308400	truefinal_r500_table	6	0	20346	strict_1to1	12357	3
R500	BraR500.08G308400	BraR500.08G308400	truefinal_r500_table	6	0	20346	strict_1to1	12357	3
VT123	BrVT123.08G296700	BraR500.08G308400	truefinal_r500_table	6	0	20346	strict_1to1	12357	3
WO83	BrWO83.08G302100	BraR500.08G308400	truefinal_r500_table	6	0	20346	strict_1to1	12357	3
A03	BrA03.08G302700	BraR500.08G308500	truefinal_r500_table	5	0	20348	strict_1to1	17368	1
L58	BrL58.08G304000	BraR500.08G308500	truefinal_r500_table	5	0	20348	strict_1to1	17368	1
PCGlu	BrPCGlu.08G302600	BraR500.08G308500	truefinal_r500_table	5	0	20348	strict_1to1	17368	1
R500	BraR500.08G308500	BraR500.08G308500	truefinal_r500_table	5	0	20348	strict_1to1	17368	1
VT123	BrVT123.08G296600	BraR500.08G308500	truefinal_r500_table	5	0	20348	strict_1to1	17368	1
R500	BraR500.08G308600	BraR500.08G308600	r500_self_anchor_fallback	1	0	BraR500.08G308600	r500_self_anchor_fallback
A03	BrA03.08G302900	BraR500.08G308700	truefinal_r500_table	6	0	20349	strict_1to1	17370	1
L58	BrL58.08G304100	BraR500.08G308700	truefinal_r500_table	6	0	20349	strict_1to1	17370	1
PCGlu	BrPCGlu.08G302800	BraR500.08G308700	truefinal_r500_table	6	0	20349	strict_1to1	17370	1
R500	BraR500.08G308700	BraR500.08G308700	truefinal_r500_table	6	0	20349	strict_1to1	17370	1
VT123	BrVT123.08G299500	BraR500.08G308700	truefinal_r500_table	6	0	20349	strict_1to1	17370	1
WO83	BrWO83.08G302300	BraR500.08G308700	truefinal_r500_table	6	0	20349	strict_1to1	17370	1
A03	BrA03.08G303000	BraR500.08G308800	truefinal_r500_table	6	0	20350	strict_1to1
L58	BrL58.08G304200	BraR500.08G308800	truefinal_r500_table	6	0	20350	strict_1to1
PCGlu	BrPCGlu.08G302900	BraR500.08G308800	truefinal_r500_table	6	0	20350	strict_1to1
R500	BraR500.08G308800	BraR500.08G308800	truefinal_r500_table	6	0	20350	strict_1to1
VT123	BrVT123.08G299600	BraR500.08G308800	truefinal_r500_table	6	0	20350	strict_1to1
WO83	BrWO83.08G302400	BraR500.08G308800	truefinal_r500_table	6	0	20350	strict_1to1
A03	BrA03.08G303100	BraR500.08G308900	truefinal_r500_table	6	0	20351	strict_1to1	17372	1
L58	BrL58.08G304300	BraR500.08G308900	truefinal_r500_table	6	0	20351	strict_1to1	17372	1
PCGlu	BrPCGlu.08G303000	BraR500.08G308900	truefinal_r500_table	6	0	20351	strict_1to1	17372	1
R500	BraR500.08G308900	BraR500.08G308900	truefinal_r500_table	6	0	20351	strict_1to1	17372	1
VT123	BrVT123.08G299700	BraR500.08G308900	truefinal_r500_table	6	0	20351	strict_1to1	17372	1
WO83	BrWO83.08G302500	BraR500.08G308900	truefinal_r500_table	6	0	20351	strict_1to1	17372	1
A03	BrA03.08G303200	BraR500.08G309000	truefinal_r500_table	6	0	20352	strict_1to1	17373	2
L58	BrL58.08G304400	BraR500.08G309000	truefinal_r500_table	6	0	20352	strict_1to1	17373	2
PCGlu	BrPCGlu.08G303100	BraR500.08G309000	truefinal_r500_table	6	0	20352	strict_1to1	17373	1
R500	BraR500.08G309000	BraR500.08G309000	truefinal_r500_table	6	0	20352	strict_1to1	17373	2
VT123	BrVT123.08G299800	BraR500.08G309000	truefinal_r500_table	6	0	20352	strict_1to1	17373	2
WO83	BrWO83.08G302600	BraR500.08G309000	truefinal_r500_table	6	0	20352	strict_1to1	17373	2
A03	BrA03.08G303300	BraR500.08G309100	truefinal_r500_table	6	0	20353	strict_1to1	17374	1
L58	BrL58.08G304500	BraR500.08G309100	truefinal_r500_table	6	0	20353	strict_1to1	17374	1
PCGlu	BrPCGlu.08G303200	BraR500.08G309100	truefinal_r500_table	6	0	20353	strict_1to1	17374	1
R500	BraR500.08G309100	BraR500.08G309100	truefinal_r500_table	6	0	20353	strict_1to1	17374	1
VT123	BrVT123.08G299900	BraR500.08G309100	truefinal_r500_table	6	0	20353	strict_1to1	17374	1
WO83	BrWO83.08G302700	BraR500.08G309100	truefinal_r500_table	6	0	20353	strict_1to1	17374	1
A03	BrA03.08G303500	BraR500.08G309200	truefinal_r500_table	6	0	20354	strict_1to1	17374	2
L58	BrL58.08G304600	BraR500.08G309200	truefinal_r500_table	6	0	20354	strict_1to1	17374	2
PCGlu	BrPCGlu.08G303400	BraR500.08G309200	truefinal_r500_table	6	0	20354	strict_1to1	17374	2
R500	BraR500.08G309200	BraR500.08G309200	truefinal_r500_table	6	0	20354	strict_1to1	17374	2
VT123	BrVT123.08G300100	BraR500.08G309200	truefinal_r500_table	6	0	20354	strict_1to1	17374	2
WO83	BrWO83.08G302800	BraR500.08G309200	truefinal_r500_table	6	0	20354	strict_1to1	17374	2
A03	BrA03.08G303900	BraR500.08G309400	truefinal_r500_table	6	0	20357	strict_1to1	17378	1
L58	BrL58.08G304800	BraR500.08G309400	truefinal_r500_table	6	0	20357	strict_1to1	17378	1
PCGlu	BrPCGlu.08G303600	BraR500.08G309400	truefinal_r500_table	6	0	20357	strict_1to1	17378	1
R500	BraR500.08G309400	BraR500.08G309400	truefinal_r500_table	6	0	20357	strict_1to1	17378	1
VT123	BrVT123.08G300300	BraR500.08G309400	truefinal_r500_table	6	0	20357	strict_1to1	17378	1
WO83	BrWO83.08G303000	BraR500.08G309400	truefinal_r500_table	6	0	20357	strict_1to1	17378	1
A03	BrA03.08G304000	BraR500.08G309500	truefinal_r500_table	6	0	20358	strict_1to1
L58	BrL58.08G304900	BraR500.08G309500	truefinal_r500_table	6	0	20358	strict_1to1
PCGlu	BrPCGlu.08G303700	BraR500.08G309500	truefinal_r500_table	6	0	20358	strict_1to1
R500	BraR500.08G309500	BraR500.08G309500	truefinal_r500_table	6	0	20358	strict_1to1
VT123	BrVT123.08G300400	BraR500.08G309500	truefinal_r500_table	6	0	20358	strict_1to1
WO83	BrWO83.08G303100	BraR500.08G309500	truefinal_r500_table	6	0	20358	strict_1to1
A03	BrA03.08G304100	BraR500.08G309600	truefinal_r500_table	6	0	20359	strict_1to1
L58	BrL58.08G305000	BraR500.08G309600	truefinal_r500_table	6	0	20359	strict_1to1
PCGlu	BrPCGlu.08G303800	BraR500.08G309600	truefinal_r500_table	6	0	20359	strict_1to1
R500	BraR500.08G309600	BraR500.08G309600	truefinal_r500_table	6	0	20359	strict_1to1
VT123	BrVT123.08G300500	BraR500.08G309600	truefinal_r500_table	6	0	20359	strict_1to1
WO83	BrWO83.08G303200	BraR500.08G309600	truefinal_r500_table	6	0	20359	strict_1to1
A03	BrA03.09G000200	BraR500.09G000200	truefinal_r500_table	6	0	20362	strict_1to1
L58	BrL58.09G000300	BraR500.09G000200	truefinal_r500_table	6	0	20362	strict_1to1
PCGlu	BrPCGlu.09G000200	BraR500.09G000200	truefinal_r500_table	6	0	20362	strict_1to1
R500	BraR500.09G000200	BraR500.09G000200	truefinal_r500_table	6	0	20362	strict_1to1
VT123	BrVT123.09G000400	BraR500.09G000200	truefinal_r500_table	6	0	20362	strict_1to1
WO83	BrWO83.09G000200	BraR500.09G000200	truefinal_r500_table	6	0	20362	strict_1to1
A03	BrA03.09G000300	BraR500.09G000300	truefinal_r500_table	6	0	20363	strict_1to1	17384	1
L58	BrL58.09G000400	BraR500.09G000300	truefinal_r500_table	6	0	20363	strict_1to1	17384	1
PCGlu	BrPCGlu.09G000300	BraR500.09G000300	truefinal_r500_table	6	0	20363	strict_1to1	17384	1
R500	BraR500.09G000300	BraR500.09G000300	truefinal_r500_table	6	0	20363	strict_1to1	17384	1
VT123	BrVT123.09G000500	BraR500.09G000300	truefinal_r500_table	6	0	20363	strict_1to1	17384	1
WO83	BrWO83.09G000300	BraR500.09G000300	truefinal_r500_table	6	0	20363	strict_1to1	17384	1
A03	BrA03.09G000400	BraR500.09G000400	truefinal_r500_table	4	0	36297	strict_1to1
PCGlu	BrPCGlu.09G000400	BraR500.09G000400	truefinal_r500_table	4	0	36297	strict_1to1
R500	BraR500.09G000400	BraR500.09G000400	truefinal_r500_table	4	0	36297	strict_1to1
WO83	BrWO83.09G000400	BraR500.09G000400	truefinal_r500_table	4	0	36297	strict_1to1
A03	BrA03.09G000500	BraR500.09G000500	truefinal_r500_table	6	0	20364	strict_1to1
L58	BrL58.09G000500	BraR500.09G000500	truefinal_r500_table	6	0	20364	strict_1to1
PCGlu	BrPCGlu.09G000500	BraR500.09G000500	truefinal_r500_table	6	0	20364	strict_1to1
R500	BraR500.09G000500	BraR500.09G000500	truefinal_r500_table	6	0	20364	strict_1to1
VT123	BrVT123.09G000600	BraR500.09G000500	truefinal_r500_table	6	0	20364	strict_1to1
WO83	BrWO83.09G000600	BraR500.09G000500	truefinal_r500_table	6	0	20364	strict_1to1
A03	BrA03.09G000600	BraR500.09G000600	truefinal_r500_table	6	0	20365	strict_1to1	17387	1
L58	BrL58.09G000600	BraR500.09G000600	truefinal_r500_table	6	0	20365	strict_1to1	17387	1
PCGlu	BrPCGlu.09G000600	BraR500.09G000600	truefinal_r500_table	6	0	20365	strict_1to1	17387	1
R500	BraR500.09G000600	BraR500.09G000600	truefinal_r500_table	6	0	20365	strict_1to1	17387	1
VT123	BrVT123.09G000700	BraR500.09G000600	truefinal_r500_table	6	0	20365	strict_1to1	17387	1
WO83	BrWO83.09G000700	BraR500.09G000600	truefinal_r500_table	6	0	20365	strict_1to1	17387	1
L58	BrL58.09G000700	BraR500.09G000700	truefinal_r500_table	3	0	20367	strict_1to1	9133	2
R500	BraR500.09G000700	BraR500.09G000700	truefinal_r500_table	3	0	20367	strict_1to1	9133	2
VT123	BrVT123.09G000800	BraR500.09G000700	truefinal_r500_table	3	0	20367	strict_1to1	9133	2
A03	BrA03.09G000900	BraR500.09G000900	truefinal_r500_table	6	0	20369	strict_1to1	17389	1
L58	BrL58.09G000900	BraR500.09G000900	truefinal_r500_table	6	0	20369	strict_1to1	17389	1
PCGlu	BrPCGlu.09G000900	BraR500.09G000900	truefinal_r500_table	6	0	20369	strict_1to1	17389	1
R500	BraR500.09G000900	BraR500.09G000900	truefinal_r500_table	6	0	20369	strict_1to1	17389	1
VT123	BrVT123.09G001000	BraR500.09G000900	truefinal_r500_table	6	0	20369	strict_1to1	17389	1
WO83	BrWO83.09G001000	BraR500.09G000900	truefinal_r500_table	6	0	20369	strict_1to1	17389	1
A03	BrA03.09G001000	BraR500.09G001000	truefinal_r500_table	6	0	20370	strict_1to1	17390	1
L58	BrL58.09G001000	BraR500.09G001000	truefinal_r500_table	6	0	20370	strict_1to1	17390	1
PCGlu	BrPCGlu.09G001000	BraR500.09G001000	truefinal_r500_table	6	0	20370	strict_1to1	17390	1
R500	BraR500.09G001000	BraR500.09G001000	truefinal_r500_table	6	0	20370	strict_1to1	17390	1
VT123	BrVT123.09G001100	BraR500.09G001000	truefinal_r500_table	6	0	20370	strict_1to1	17390	1
WO83	BrWO83.09G001100	BraR500.09G001000	truefinal_r500_table	6	0	20370	strict_1to1	17390	1
A03	BrA03.09G001100	BraR500.09G001100	truefinal_r500_table	6	0	20371	strict_1to1	17391	1
L58	BrL58.09G001100	BraR500.09G001100	truefinal_r500_table	6	0	20371	strict_1to1	17391	1
PCGlu	BrPCGlu.09G001100	BraR500.09G001100	truefinal_r500_table	6	0	20371	strict_1to1	17391	1
R500	BraR500.09G001100	BraR500.09G001100	truefinal_r500_table	6	0	20371	strict_1to1	17391	1
VT123	BrVT123.09G001200	BraR500.09G001100	truefinal_r500_table	6	0	20371	strict_1to1	17391	1
WO83	BrWO83.09G001200	BraR500.09G001100	truefinal_r500_table	6	0	20371	strict_1to1	17391	1
A03	BrA03.09G001200	BraR500.09G001200	truefinal_r500_table	6	0	20372	strict_1to1	17392	1
L58	BrL58.09G001200	BraR500.09G001200	truefinal_r500_table	6	0	20372	strict_1to1	17392	1
PCGlu	BrPCGlu.09G001300	BraR500.09G001200	truefinal_r500_table	6	0	20372	strict_1to1	17392	2
R500	BraR500.09G001200	BraR500.09G001200	truefinal_r500_table	6	0	20372	strict_1to1	17392	1
VT123	BrVT123.09G001300	BraR500.09G001200	truefinal_r500_table	6	0	20372	strict_1to1	17392	1
WO83	BrWO83.09G001400	BraR500.09G001200	truefinal_r500_table	6	0	20372	strict_1to1	17392	2
A03	BrA03.09G001300	BraR500.09G001300	truefinal_r500_table	6	0	20373	strict_1to1	17393	1
L58	BrL58.09G001300	BraR500.09G001300	truefinal_r500_table	6	0	20373	strict_1to1	17393	1
PCGlu	BrPCGlu.09G001400	BraR500.09G001300	truefinal_r500_table	6	0	20373	strict_1to1	17393	1
R500	BraR500.09G001300	BraR500.09G001300	truefinal_r500_table	6	0	20373	strict_1to1	17393	1
VT123	BrVT123.09G001400	BraR500.09G001300	truefinal_r500_table	6	0	20373	strict_1to1	17393	1
WO83	BrWO83.09G001500	BraR500.09G001300	truefinal_r500_table	6	0	20373	strict_1to1	17393	1
A03	BrA03.09G001700	BraR500.09G001700	truefinal_r500_table	6	0	20378	strict_1to1
L58	BrL58.09G001700	BraR500.09G001700	truefinal_r500_table	6	0	20378	strict_1to1
PCGlu	BrPCGlu.09G001800	BraR500.09G001700	truefinal_r500_table	6	0	20378	strict_1to1
R500	BraR500.09G001700	BraR500.09G001700	truefinal_r500_table	6	0	20378	strict_1to1
VT123	BrVT123.09G001800	BraR500.09G001700	truefinal_r500_table	6	0	20378	strict_1to1
WO83	BrWO83.09G001900	BraR500.09G001700	truefinal_r500_table	6	0	20378	strict_1to1
A03	BrA03.09G001800	BraR500.09G001800	truefinal_r500_table	6	0	20379	strict_1to1	17397	1
L58	BrL58.09G001800	BraR500.09G001800	truefinal_r500_table	6	0	20379	strict_1to1	17397	1
PCGlu	BrPCGlu.09G001900	BraR500.09G001800	truefinal_r500_table	6	0	20379	strict_1to1	17397	1
R500	BraR500.09G001800	BraR500.09G001800	truefinal_r500_table	6	0	20379	strict_1to1	17397	1
VT123	BrVT123.09G001900	BraR500.09G001800	truefinal_r500_table	6	0	20379	strict_1to1	17397	1
WO83	BrWO83.09G002000	BraR500.09G001800	truefinal_r500_table	6	0	20379	strict_1to1	17397	1
A03	BrA03.09G001900	BraR500.09G001900	truefinal_r500_table	6	0	20380	strict_1to1	17398	1
L58	BrL58.09G001900	BraR500.09G001900	truefinal_r500_table	6	0	20380	strict_1to1	17398	1
PCGlu	BrPCGlu.09G002000	BraR500.09G001900	truefinal_r500_table	6	0	20380	strict_1to1	17398	1
R500	BraR500.09G001900	BraR500.09G001900	truefinal_r500_table	6	0	20380	strict_1to1	17398	1
VT123	BrVT123.09G002000	BraR500.09G001900	truefinal_r500_table	6	0	20380	strict_1to1	17398	1
WO83	BrWO83.09G002100	BraR500.09G001900	truefinal_r500_table	6	0	20380	strict_1to1	17398	1
A03	BrA03.09G002200	BraR500.09G002200	truefinal_r500_table	6	0	20383	strict_1to1	17400	1
L58	BrL58.09G002200	BraR500.09G002200	truefinal_r500_table	6	0	20383	strict_1to1	17400	1
PCGlu	BrPCGlu.09G002300	BraR500.09G002200	truefinal_r500_table	6	0	20383	strict_1to1	17400	1
R500	BraR500.09G002200	BraR500.09G002200	truefinal_r500_table	6	0	20383	strict_1to1	17400	1
VT123	BrVT123.09G002300	BraR500.09G002200	truefinal_r500_table	6	0	20383	strict_1to1	17400	1
WO83	BrWO83.09G002400	BraR500.09G002200	truefinal_r500_table	6	0	20383	strict_1to1	17400	1
A03	BrA03.09G002300	BraR500.09G002300	truefinal_r500_table	6	0	20384	strict_1to1	17401	1
L58	BrL58.09G002300	BraR500.09G002300	truefinal_r500_table	6	0	20384	strict_1to1	17401	1
PCGlu	BrPCGlu.09G002400	BraR500.09G002300	truefinal_r500_table	6	0	20384	strict_1to1	17401	1
R500	BraR500.09G002300	BraR500.09G002300	truefinal_r500_table	6	0	20384	strict_1to1	17401	1
VT123	BrVT123.09G002400	BraR500.09G002300	truefinal_r500_table	6	0	20384	strict_1to1	17401	1
WO83	BrWO83.09G002500	BraR500.09G002300	truefinal_r500_table	6	0	20384	strict_1to1	17401	1
L58	BrL58.09G002400	BraR500.09G002400	truefinal_r500_table	4	0	20385	strict_1to1	17402	1
PCGlu	BrPCGlu.09G002500	BraR500.09G002400	truefinal_r500_table	4	0	20385	strict_1to1	17402	1
R500	BraR500.09G002400	BraR500.09G002400	truefinal_r500_table	4	0	20385	strict_1to1	17402	1
VT123	BrVT123.09G002500	BraR500.09G002400	truefinal_r500_table	4	0	20385	strict_1to1	17402	1
A03	BrA03.09G002500	BraR500.09G002500	truefinal_r500_table	6	0	20386	strict_1to1	17403	1
L58	BrL58.09G002500	BraR500.09G002500	truefinal_r500_table	6	0	20386	strict_1to1	17403	1
PCGlu	BrPCGlu.09G002600	BraR500.09G002500	truefinal_r500_table	6	0	20386	strict_1to1	17403	1
R500	BraR500.09G002500	BraR500.09G002500	truefinal_r500_table	6	0	20386	strict_1to1	17403	1
VT123	BrVT123.09G002600	BraR500.09G002500	truefinal_r500_table	6	0	20386	strict_1to1	17403	1
WO83	BrWO83.09G002700	BraR500.09G002500	truefinal_r500_table	6	0	20386	strict_1to1	17403	1
R500	BraR500.09G002600	BraR500.09G002600	r500_self_anchor_fallback	1	0	BraR500.09G002600	r500_self_anchor_fallback	17405	1
A03	BrA03.09G002800	BraR500.09G002800	truefinal_r500_table	6	0	20390	strict_1to1	7980	2
L58	BrL58.09G002800	BraR500.09G002800	truefinal_r500_table	6	0	20390	strict_1to1	7980	2
PCGlu	BrPCGlu.09G002900	BraR500.09G002800	truefinal_r500_table	6	0	20390	strict_1to1	7980	2
R500	BraR500.09G002800	BraR500.09G002800	truefinal_r500_table	6	0	20390	strict_1to1	7980	2
VT123	BrVT123.09G002900	BraR500.09G002800	truefinal_r500_table	6	0	20390	strict_1to1	7980	2
WO83	BrWO83.09G003000	BraR500.09G002800	truefinal_r500_table	6	0	20390	strict_1to1	7980	2
A03	BrA03.09G002900	BraR500.09G002900	truefinal_r500_table	6	0	20391	strict_1to1	9138	2
L58	BrL58.09G002900	BraR500.09G002900	truefinal_r500_table	6	0	20391	strict_1to1	9138	2
PCGlu	BrPCGlu.09G003000	BraR500.09G002900	truefinal_r500_table	6	0	20391	strict_1to1	9138	2
R500	BraR500.09G002900	BraR500.09G002900	truefinal_r500_table	6	0	20391	strict_1to1	9138	2
VT123	BrVT123.09G003000	BraR500.09G002900	truefinal_r500_table	6	0	20391	strict_1to1	9138	2
WO83	BrWO83.09G003100	BraR500.09G002900	truefinal_r500_table	6	0	20391	strict_1to1	9138	2
A03	BrA03.09G003000	BraR500.09G003000	truefinal_r500_table	6	0	20392	strict_1to1	17407	1
L58	BrL58.09G003000	BraR500.09G003000	truefinal_r500_table	6	0	20392	strict_1to1	17407	1
PCGlu	BrPCGlu.09G003100	BraR500.09G003000	truefinal_r500_table	6	0	20392	strict_1to1	17407	1
R500	BraR500.09G003000	BraR500.09G003000	truefinal_r500_table	6	0	20392	strict_1to1	17407	1
VT123	BrVT123.09G003100	BraR500.09G003000	truefinal_r500_table	6	0	20392	strict_1to1	17407	1
WO83	BrWO83.09G003200	BraR500.09G003000	truefinal_r500_table	6	0	20392	strict_1to1	17407	1
A03	BrA03.09G003100	BraR500.09G003100	truefinal_r500_table	6	0	20393	strict_1to1	317	2
L58	BrL58.09G003100	BraR500.09G003100	truefinal_r500_table	6	0	20393	strict_1to1	317	2
PCGlu	BrPCGlu.09G003200	BraR500.09G003100	truefinal_r500_table	6	0	20393	strict_1to1	317	2
R500	BraR500.09G003100	BraR500.09G003100	truefinal_r500_table	6	0	20393	strict_1to1	317	2
VT123	BrVT123.09G003200	BraR500.09G003100	truefinal_r500_table	6	0	20393	strict_1to1	317	2
WO83	BrWO83.09G003300	BraR500.09G003100	truefinal_r500_table	6	0	20393	strict_1to1	317	2
A03	BrA03.09G003300	BraR500.09G003300	truefinal_r500_table	6	0	20395	strict_1to1	318	2
L58	BrL58.09G003300	BraR500.09G003300	truefinal_r500_table	6	0	20395	strict_1to1	318	2
PCGlu	BrPCGlu.09G003400	BraR500.09G003300	truefinal_r500_table	6	0	20395	strict_1to1	318	2
R500	BraR500.09G003300	BraR500.09G003300	truefinal_r500_table	6	0	20395	strict_1to1	318	2
VT123	BrVT123.09G003400	BraR500.09G003300	truefinal_r500_table	6	0	20395	strict_1to1	318	2
WO83	BrWO83.09G003500	BraR500.09G003300	truefinal_r500_table	6	0	20395	strict_1to1	318	2
A03	BrA03.09G003400	BraR500.09G003400	truefinal_r500_table	6	0	20396	strict_1to1	319	2
L58	BrL58.09G003400	BraR500.09G003400	truefinal_r500_table	6	0	20396	strict_1to1	319	2
PCGlu	BrPCGlu.09G003500	BraR500.09G003400	truefinal_r500_table	6	0	20396	strict_1to1	319	2
R500	BraR500.09G003400	BraR500.09G003400	truefinal_r500_table	6	0	20396	strict_1to1	319	2
VT123	BrVT123.09G003500	BraR500.09G003400	truefinal_r500_table	6	0	20396	strict_1to1	319	2
WO83	BrWO83.09G003600	BraR500.09G003400	truefinal_r500_table	6	0	20396	strict_1to1	319	2
A03	BrA03.09G003500	BraR500.09G003500	truefinal_r500_table	3	0	20397	strict_1to1	320	2
VT123	BrVT123.09G003600	BraR500.09G003500	truefinal_r500_table	3	0	20397	strict_1to1	320	2
WO83	BrWO83.09G003700	BraR500.09G003500	truefinal_r500_table	3	0	20397	strict_1to1	320	2
A03	BrA03.09G003700	BraR500.09G003700	truefinal_r500_table	3	0	20399	strict_1to1	321	2
R500	BraR500.09G003700	BraR500.09G003700	truefinal_r500_table	3	0	20399	strict_1to1	321	2
WO83	BrWO83.09G003900	BraR500.09G003700	truefinal_r500_table	3	0	20399	strict_1to1	321	2
A03	BrA03.09G003800	BraR500.09G003800	truefinal_r500_table	6	0	20400	strict_1to1	17409	1
L58	BrL58.09G003800	BraR500.09G003800	truefinal_r500_table	6	0	20400	strict_1to1	17409	1
PCGlu	BrPCGlu.09G003800	BraR500.09G003800	truefinal_r500_table	6	0	20400	strict_1to1	17409	1
R500	BraR500.09G003800	BraR500.09G003800	truefinal_r500_table	6	0	20400	strict_1to1	17409	1
VT123	BrVT123.09G003800	BraR500.09G003800	truefinal_r500_table	6	0	20400	strict_1to1	17409	1
WO83	BrWO83.09G004000	BraR500.09G003800	truefinal_r500_table	6	0	20400	strict_1to1	17409	1
WO83	BrWO83.09G004100	BraR500.09G003900	truefinal_r500_table	1	0	38281	strict_1to1
A03	BrA03.09G003900	BraR500.09G004000	truefinal_r500_table	1	0	20401	strict_1to1	7981	1
A03	BrA03.09G004000	BraR500.09G004100	truefinal_r500_table	6	0	20402	strict_1to1	17410	1
L58	BrL58.09G004000	BraR500.09G004100	truefinal_r500_table	6	0	20402	strict_1to1	17410	1
PCGlu	BrPCGlu.09G004000	BraR500.09G004100	truefinal_r500_table	6	0	20402	strict_1to1	17410	1
R500	BraR500.09G004100	BraR500.09G004100	truefinal_r500_table	6	0	20402	strict_1to1	17410	1
VT123	BrVT123.09G004000	BraR500.09G004100	truefinal_r500_table	6	0	20402	strict_1to1	17410	1
WO83	BrWO83.09G004300	BraR500.09G004100	truefinal_r500_table	6	0	20402	strict_1to1	17410	1
A03	BrA03.09G004100	BraR500.09G004200	truefinal_r500_table	6	0	20403	strict_1to1	322	2
L58	BrL58.09G004100	BraR500.09G004200	truefinal_r500_table	6	0	20403	strict_1to1	322	2
PCGlu	BrPCGlu.09G004100	BraR500.09G004200	truefinal_r500_table	6	0	20403	strict_1to1	322	2
R500	BraR500.09G004200	BraR500.09G004200	truefinal_r500_table	6	0	20403	strict_1to1	322	2
VT123	BrVT123.09G004100	BraR500.09G004200	truefinal_r500_table	6	0	20403	strict_1to1	322	2
WO83	BrWO83.09G004400	BraR500.09G004200	truefinal_r500_table	6	0	20403	strict_1to1	322	2
A03	BrA03.09G004200	BraR500.09G004300	truefinal_r500_table	6	0	20404	strict_1to1	323	2
L58	BrL58.09G004200	BraR500.09G004300	truefinal_r500_table	6	0	20404	strict_1to1	323	2
PCGlu	BrPCGlu.09G004200	BraR500.09G004300	truefinal_r500_table	6	0	20404	strict_1to1	323	2
R500	BraR500.09G004300	BraR500.09G004300	truefinal_r500_table	6	0	20404	strict_1to1	323	2
VT123	BrVT123.09G004200	BraR500.09G004300	truefinal_r500_table	6	0	20404	strict_1to1	323	2
WO83	BrWO83.09G004500	BraR500.09G004300	truefinal_r500_table	6	0	20404	strict_1to1	323	2
A03	BrA03.09G004300	BraR500.09G004400	truefinal_r500_table	6	0	20405	strict_1to1	17411	1
L58	BrL58.09G004300	BraR500.09G004400	truefinal_r500_table	6	0	20405	strict_1to1	17411	1
PCGlu	BrPCGlu.09G004300	BraR500.09G004400	truefinal_r500_table	6	0	20405	strict_1to1	17411	1
R500	BraR500.09G004400	BraR500.09G004400	truefinal_r500_table	6	0	20405	strict_1to1	17411	1
VT123	BrVT123.09G004300	BraR500.09G004400	truefinal_r500_table	6	0	20405	strict_1to1	17411	1
WO83	BrWO83.09G004600	BraR500.09G004400	truefinal_r500_table	6	0	20405	strict_1to1	17411	1
A03	BrA03.09G004400	BraR500.09G004500	truefinal_r500_table	6	0	20406	strict_1to1	17412	1
L58	BrL58.09G004400	BraR500.09G004500	truefinal_r500_table	6	0	20406	strict_1to1	17412	1
PCGlu	BrPCGlu.09G004400	BraR500.09G004500	truefinal_r500_table	6	0	20406	strict_1to1	17412	1
R500	BraR500.09G004500	BraR500.09G004500	truefinal_r500_table	6	0	20406	strict_1to1	17412	1
VT123	BrVT123.09G004400	BraR500.09G004500	truefinal_r500_table	6	0	20406	strict_1to1	17412	1
WO83	BrWO83.09G004700	BraR500.09G004500	truefinal_r500_table	6	0	20406	strict_1to1	17412	1
A03	BrA03.09G004500	BraR500.09G004600	truefinal_r500_table	6	0	20407	strict_1to1	324	3
L58	BrL58.09G004500	BraR500.09G004600	truefinal_r500_table	6	0	20407	strict_1to1	324	3
PCGlu	BrPCGlu.09G004500	BraR500.09G004600	truefinal_r500_table	6	0	20407	strict_1to1	324	3
R500	BraR500.09G004600	BraR500.09G004600	truefinal_r500_table	6	0	20407	strict_1to1	324	2
VT123	BrVT123.09G004500	BraR500.09G004600	truefinal_r500_table	6	0	20407	strict_1to1	324	2
WO83	BrWO83.09G004800	BraR500.09G004600	truefinal_r500_table	6	0	20407	strict_1to1	324	2
A03	BrA03.09G004600	BraR500.09G004700	truefinal_r500_table	4	0	20408	strict_1to1	325	2
L58	BrL58.09G004600	BraR500.09G004700	truefinal_r500_table	4	0	20408	strict_1to1	325	1
PCGlu	BrPCGlu.09G004600	BraR500.09G004700	truefinal_r500_table	4	0	20408	strict_1to1	325	2
WO83	BrWO83.09G004900	BraR500.09G004700	truefinal_r500_table	4	0	20408	strict_1to1	325	2
A03	BrA03.09G004800	BraR500.09G004900	truefinal_r500_table	5	0	20410	strict_1to1	328	2
L58	BrL58.09G004800	BraR500.09G004900	truefinal_r500_table	5	0	20410	strict_1to1	328	2
PCGlu	BrPCGlu.09G004800	BraR500.09G004900	truefinal_r500_table	5	0	20410	strict_1to1	328	2
R500	BraR500.09G004900	BraR500.09G004900	truefinal_r500_table	5	0	20410	strict_1to1	328	2
WO83	BrWO83.09G005100	BraR500.09G004900	truefinal_r500_table	5	0	20410	strict_1to1	328	2
A03	BrA03.09G004900	BraR500.09G005000	truefinal_r500_table	6	0	20411	strict_1to1	329	2
L58	BrL58.09G004900	BraR500.09G005000	truefinal_r500_table	6	0	20411	strict_1to1	329	2
PCGlu	BrPCGlu.09G004900	BraR500.09G005000	truefinal_r500_table	6	0	20411	strict_1to1	329	2
R500	BraR500.09G005000	BraR500.09G005000	truefinal_r500_table	6	0	20411	strict_1to1	329	2
VT123	BrVT123.09G004900	BraR500.09G005000	truefinal_r500_table	6	0	20411	strict_1to1	329	2
WO83	BrWO83.09G005200	BraR500.09G005000	truefinal_r500_table	6	0	20411	strict_1to1	329	2
A03	BrA03.09G005000	BraR500.09G005100	truefinal_r500_table	6	0	20412	strict_1to1	330	2
L58	BrL58.09G005000	BraR500.09G005100	truefinal_r500_table	6	0	20412	strict_1to1	330	2
PCGlu	BrPCGlu.09G005000	BraR500.09G005100	truefinal_r500_table	6	0	20412	strict_1to1	330	2
R500	BraR500.09G005100	BraR500.09G005100	truefinal_r500_table	6	0	20412	strict_1to1	330	2
VT123	BrVT123.09G005000	BraR500.09G005100	truefinal_r500_table	6	0	20412	strict_1to1	330	2
WO83	BrWO83.09G005300	BraR500.09G005100	truefinal_r500_table	6	0	20412	strict_1to1	330	2
A03	BrA03.09G005100	BraR500.09G005200	truefinal_r500_table	6	0	20413	strict_1to1	331	3
L58	BrL58.09G005100	BraR500.09G005200	truefinal_r500_table	6	0	20413	strict_1to1	331	3
PCGlu	BrPCGlu.09G005100	BraR500.09G005200	truefinal_r500_table	6	0	20413	strict_1to1	331	3
R500	BraR500.09G005200	BraR500.09G005200	truefinal_r500_table	6	0	20413	strict_1to1	331	3
VT123	BrVT123.09G005100	BraR500.09G005200	truefinal_r500_table	6	0	20413	strict_1to1	331	3
WO83	BrWO83.09G005400	BraR500.09G005200	truefinal_r500_table	6	0	20413	strict_1to1	331	3
A03	BrA03.09G005200	BraR500.09G005300	truefinal_r500_table	6	0	20414	strict_1to1	17415	2
L58	BrL58.09G005200	BraR500.09G005300	truefinal_r500_table	6	0	20414	strict_1to1	17415	2
PCGlu	BrPCGlu.09G005300	BraR500.09G005300	truefinal_r500_table	6	0	20414	strict_1to1	17415	2
R500	BraR500.09G005300	BraR500.09G005300	truefinal_r500_table	6	0	20414	strict_1to1	17415	3
VT123	BrVT123.09G005200	BraR500.09G005300	truefinal_r500_table	6	0	20414	strict_1to1	17415	2
WO83	BrWO83.09G005500	BraR500.09G005300	truefinal_r500_table	6	0	20414	strict_1to1	17415	2
A03	BrA03.09G005300	BraR500.09G005400	truefinal_r500_table	6	0	20415	strict_1to1	17416	1
L58	BrL58.09G005300	BraR500.09G005400	truefinal_r500_table	6	0	20415	strict_1to1	17416	1
PCGlu	BrPCGlu.09G005400	BraR500.09G005400	truefinal_r500_table	6	0	20415	strict_1to1	17416	1
R500	BraR500.09G005400	BraR500.09G005400	truefinal_r500_table	6	0	20415	strict_1to1	17416	1
VT123	BrVT123.09G005300	BraR500.09G005400	truefinal_r500_table	6	0	20415	strict_1to1	17416	2
WO83	BrWO83.09G005600	BraR500.09G005400	truefinal_r500_table	6	0	20415	strict_1to1	17416	1
A03	BrA03.09G005400	BraR500.09G005700	truefinal_r500_table	6	0	20416	strict_1to1	9172	2
L58	BrL58.09G005400	BraR500.09G005700	truefinal_r500_table	6	0	20416	strict_1to1	9172	2
PCGlu	BrPCGlu.09G005600	BraR500.09G005700	truefinal_r500_table	6	0	20416	strict_1to1	9172	2
R500	BraR500.09G005700	BraR500.09G005700	truefinal_r500_table	6	0	20416	strict_1to1	9172	2
VT123	BrVT123.09G005400	BraR500.09G005700	truefinal_r500_table	6	0	20416	strict_1to1	9172	2
WO83	BrWO83.09G005800	BraR500.09G005700	truefinal_r500_table	6	0	20416	strict_1to1	9172	2
A03	BrA03.09G005500	BraR500.09G005800	truefinal_r500_table	6	0	20418	strict_1to1	332	2
L58	BrL58.09G005500	BraR500.09G005800	truefinal_r500_table	6	0	20418	strict_1to1	332	2
PCGlu	BrPCGlu.09G005700	BraR500.09G005800	truefinal_r500_table	6	0	20418	strict_1to1	332	2
R500	BraR500.09G005800	BraR500.09G005800	truefinal_r500_table	6	0	20418	strict_1to1	332	2
VT123	BrVT123.09G005500	BraR500.09G005800	truefinal_r500_table	6	0	20418	strict_1to1	332	2
WO83	BrWO83.09G005900	BraR500.09G005800	truefinal_r500_table	6	0	20418	strict_1to1	332	2
A03	BrA03.09G005600	BraR500.09G005900	truefinal_r500_table	6	0	20419	strict_1to1	333	1
L58	BrL58.09G005600	BraR500.09G005900	truefinal_r500_table	6	0	20419	strict_1to1	333	2
PCGlu	BrPCGlu.09G005800	BraR500.09G005900	truefinal_r500_table	6	0	20419	strict_1to1	333	2
R500	BraR500.09G005900	BraR500.09G005900	truefinal_r500_table	6	0	20419	strict_1to1	333	2
VT123	BrVT123.09G005600	BraR500.09G005900	truefinal_r500_table	6	0	20419	strict_1to1	333	2
WO83	BrWO83.09G006000	BraR500.09G005900	truefinal_r500_table	6	0	20419	strict_1to1	333	2
A03	BrA03.09G005700	BraR500.09G006000	truefinal_r500_table	6	0	20420	strict_1to1	334	1
L58	BrL58.09G005700	BraR500.09G006000	truefinal_r500_table	6	0	20420	strict_1to1	334	2
PCGlu	BrPCGlu.09G005900	BraR500.09G006000	truefinal_r500_table	6	0	20420	strict_1to1	334	2
R500	BraR500.09G006000	BraR500.09G006000	truefinal_r500_table	6	0	20420	strict_1to1	334	2
VT123	BrVT123.09G005700	BraR500.09G006000	truefinal_r500_table	6	0	20420	strict_1to1	334	2
WO83	BrWO83.09G006100	BraR500.09G006000	truefinal_r500_table	6	0	20420	strict_1to1	334	2
WO83	BrWO83.09G006200	BraR500.09G006100	truefinal_r500_table	1	0	20421	strict_1to1
A03	BrA03.09G005800	BraR500.09G006200	truefinal_r500_table	6	0	20422	strict_1to1	17420	1
L58	BrL58.09G005900	BraR500.09G006200	truefinal_r500_table	6	0	20422	strict_1to1	17420	1
PCGlu	BrPCGlu.09G006100	BraR500.09G006200	truefinal_r500_table	6	0	20422	strict_1to1	17420	1
R500	BraR500.09G006200	BraR500.09G006200	truefinal_r500_table	6	0	20422	strict_1to1	17420	1
VT123	BrVT123.09G005900	BraR500.09G006200	truefinal_r500_table	6	0	20422	strict_1to1	17420	1
WO83	BrWO83.09G006300	BraR500.09G006200	truefinal_r500_table	6	0	20422	strict_1to1	17420	1
A03	BrA03.09G006100	BraR500.09G006500	truefinal_r500_table	6	0	20425	strict_1to1	17422	1
L58	BrL58.09G006200	BraR500.09G006500	truefinal_r500_table	6	0	20425	strict_1to1	17422	1
PCGlu	BrPCGlu.09G006400	BraR500.09G006500	truefinal_r500_table	6	0	20425	strict_1to1	17422	1
R500	BraR500.09G006500	BraR500.09G006500	truefinal_r500_table	6	0	20425	strict_1to1	17422	1
VT123	BrVT123.09G006200	BraR500.09G006500	truefinal_r500_table	6	0	20425	strict_1to1	17422	1
WO83	BrWO83.09G006600	BraR500.09G006500	truefinal_r500_table	6	0	20425	strict_1to1	17422	1
VT123	BrVT123.09G006300	BraR500.09G006600	truefinal_r500_table	2	0	20426	strict_1to1	17423	1
WO83	BrWO83.09G006700	BraR500.09G006600	truefinal_r500_table	2	0	20426	strict_1to1	17423	1
A03	BrA03.09G006300	BraR500.09G006700	truefinal_r500_table	6	0	20427	strict_1to1	336	2
L58	BrL58.09G006400	BraR500.09G006700	truefinal_r500_table	6	0	20427	strict_1to1	336	2
PCGlu	BrPCGlu.09G006600	BraR500.09G006700	truefinal_r500_table	6	0	20427	strict_1to1	336	2
R500	BraR500.09G006700	BraR500.09G006700	truefinal_r500_table	6	0	20427	strict_1to1	336	2
VT123	BrVT123.09G006400	BraR500.09G006700	truefinal_r500_table	6	0	20427	strict_1to1	336	2
WO83	BrWO83.09G007300	BraR500.09G006700	truefinal_r500_table	6	0	20427	strict_1to1	336	2
A03	BrA03.09G006400	BraR500.09G006800	truefinal_r500_table	4	0	20401	strict_1to1	7981	2
PCGlu	BrPCGlu.09G006700	BraR500.09G006800	truefinal_r500_table	4	0	20401	strict_1to1	7981	1
R500	BraR500.09G006800	BraR500.09G006800	truefinal_r500_table	4	0	20401	strict_1to1	7981	1
WO83	BrWO83.09G007400	BraR500.09G006800	truefinal_r500_table	4	0	20401	strict_1to1	7981	1
A03	BrA03.09G006600	BraR500.09G007000	truefinal_r500_table	6	0	20431	strict_1to1	337	3
L58	BrL58.09G006700	BraR500.09G007000	truefinal_r500_table	6	0	20431	strict_1to1	337	3
PCGlu	BrPCGlu.09G006900	BraR500.09G007000	truefinal_r500_table	6	0	20431	strict_1to1	337	3
R500	BraR500.09G007000	BraR500.09G007000	truefinal_r500_table	6	0	20431	strict_1to1	337	3
VT123	BrVT123.09G006700	BraR500.09G007000	truefinal_r500_table	6	0	20431	strict_1to1	337	3
WO83	BrWO83.09G007600	BraR500.09G007000	truefinal_r500_table	6	0	20431	strict_1to1	337	3
L58	BrL58.09G006800	BraR500.09G007100	truefinal_r500_table	2	0	20432	strict_1to1	17426	1
VT123	BrVT123.09G006800	BraR500.09G007100	truefinal_r500_table	2	0	20432	strict_1to1	17426	1
A03	BrA03.09G006800	BraR500.09G007200	truefinal_r500_table	6	0	20433	strict_1to1	17427	1
L58	BrL58.09G006900	BraR500.09G007200	truefinal_r500_table	6	0	20433	strict_1to1	17427	1
PCGlu	BrPCGlu.09G007100	BraR500.09G007200	truefinal_r500_table	6	0	20433	strict_1to1	17427	1
R500	BraR500.09G007200	BraR500.09G007200	truefinal_r500_table	6	0	20433	strict_1to1	17427	1
VT123	BrVT123.09G006900	BraR500.09G007200	truefinal_r500_table	6	0	20433	strict_1to1	17427	1
WO83	BrWO83.09G007800	BraR500.09G007200	truefinal_r500_table	6	0	20433	strict_1to1	17427	1
A03	BrA03.09G006900	BraR500.09G007300	truefinal_r500_table	6	0	20434	strict_1to1	339	2
L58	BrL58.09G007000	BraR500.09G007300	truefinal_r500_table	6	0	20434	strict_1to1	339	2
PCGlu	BrPCGlu.09G007200	BraR500.09G007300	truefinal_r500_table	6	0	20434	strict_1to1	339	2
R500	BraR500.09G007300	BraR500.09G007300	truefinal_r500_table	6	0	20434	strict_1to1	339	2
VT123	BrVT123.09G007000	BraR500.09G007300	truefinal_r500_table	6	0	20434	strict_1to1	339	2
WO83	BrWO83.09G007900	BraR500.09G007300	truefinal_r500_table	6	0	20434	strict_1to1	339	2
A03	BrA03.09G007000	BraR500.09G007400	truefinal_r500_table	6	0	20435	strict_1to1	340	2
L58	BrL58.09G007100	BraR500.09G007400	truefinal_r500_table	6	0	20435	strict_1to1	340	2
PCGlu	BrPCGlu.09G007300	BraR500.09G007400	truefinal_r500_table	6	0	20435	strict_1to1	340	2
R500	BraR500.09G007400	BraR500.09G007400	truefinal_r500_table	6	0	20435	strict_1to1	340	2
VT123	BrVT123.09G007100	BraR500.09G007400	truefinal_r500_table	6	0	20435	strict_1to1	340	2
WO83	BrWO83.09G008000	BraR500.09G007400	truefinal_r500_table	6	0	20435	strict_1to1	340	2
A03	BrA03.09G007100	BraR500.09G007500	truefinal_r500_table	6	0	20436	strict_1to1	17428	1
L58	BrL58.09G007200	BraR500.09G007500	truefinal_r500_table	6	0	20436	strict_1to1	17428	1
PCGlu	BrPCGlu.09G007400	BraR500.09G007500	truefinal_r500_table	6	0	20436	strict_1to1	17428	1
R500	BraR500.09G007500	BraR500.09G007500	truefinal_r500_table	6	0	20436	strict_1to1	17428	1
VT123	BrVT123.09G007200	BraR500.09G007500	truefinal_r500_table	6	0	20436	strict_1to1	17428	1
WO83	BrWO83.09G008100	BraR500.09G007500	truefinal_r500_table	6	0	20436	strict_1to1	17428	1
A03	BrA03.09G007200	BraR500.09G007600	truefinal_r500_table	6	0	20437	strict_1to1	341	3
L58	BrL58.09G007300	BraR500.09G007600	truefinal_r500_table	6	0	20437	strict_1to1	341	3
PCGlu	BrPCGlu.09G007500	BraR500.09G007600	truefinal_r500_table	6	0	20437	strict_1to1	341	3
R500	BraR500.09G007600	BraR500.09G007600	truefinal_r500_table	6	0	20437	strict_1to1	341	3
VT123	BrVT123.09G007300	BraR500.09G007600	truefinal_r500_table	6	0	20437	strict_1to1	341	3
WO83	BrWO83.09G008200	BraR500.09G007600	truefinal_r500_table	6	0	20437	strict_1to1	341	3
R500	BraR500.09G007700	BraR500.09G007700	r500_self_anchor_fallback	1	0	BraR500.09G007700	r500_self_anchor_fallback	342	3
A03	BrA03.09G007400	BraR500.09G007800	truefinal_r500_table	6	0	20440	strict_1to1	343	2
L58	BrL58.09G007500	BraR500.09G007800	truefinal_r500_table	6	0	20440	strict_1to1	343	2
PCGlu	BrPCGlu.09G007700	BraR500.09G007800	truefinal_r500_table	6	0	20440	strict_1to1	343	2
R500	BraR500.09G007800	BraR500.09G007800	truefinal_r500_table	6	0	20440	strict_1to1	343	2
VT123	BrVT123.09G007500	BraR500.09G007800	truefinal_r500_table	6	0	20440	strict_1to1	343	2
WO83	BrWO83.09G008400	BraR500.09G007800	truefinal_r500_table	6	0	20440	strict_1to1	343	2
A03	BrA03.09G007500	BraR500.09G007900	truefinal_r500_table	6	0	20441	strict_1to1	17429	1
L58	BrL58.09G007600	BraR500.09G007900	truefinal_r500_table	6	0	20441	strict_1to1	17429	1
PCGlu	BrPCGlu.09G007800	BraR500.09G007900	truefinal_r500_table	6	0	20441	strict_1to1	17429	1
R500	BraR500.09G007900	BraR500.09G007900	truefinal_r500_table	6	0	20441	strict_1to1	17429	1
VT123	BrVT123.09G007600	BraR500.09G007900	truefinal_r500_table	6	0	20441	strict_1to1	17429	1
WO83	BrWO83.09G008500	BraR500.09G007900	truefinal_r500_table	6	0	20441	strict_1to1	17429	1
A03	BrA03.09G007600	BraR500.09G008000	truefinal_r500_table	6	0	20442	strict_1to1	17430	1
L58	BrL58.09G007700	BraR500.09G008000	truefinal_r500_table	6	0	20442	strict_1to1	17430	1
PCGlu	BrPCGlu.09G007900	BraR500.09G008000	truefinal_r500_table	6	0	20442	strict_1to1	17430	1
R500	BraR500.09G008000	BraR500.09G008000	truefinal_r500_table	6	0	20442	strict_1to1	17430	1
VT123	BrVT123.09G007700	BraR500.09G008000	truefinal_r500_table	6	0	20442	strict_1to1	17430	1
WO83	BrWO83.09G008600	BraR500.09G008000	truefinal_r500_table	6	0	20442	strict_1to1	17430	1
A03	BrA03.09G007700	BraR500.09G008100	truefinal_r500_table	6	0	20443	strict_1to1	344	2
L58	BrL58.09G007800	BraR500.09G008100	truefinal_r500_table	6	0	20443	strict_1to1	344	2
PCGlu	BrPCGlu.09G008000	BraR500.09G008100	truefinal_r500_table	6	0	20443	strict_1to1	344	2
R500	BraR500.09G008100	BraR500.09G008100	truefinal_r500_table	6	0	20443	strict_1to1	344	2
VT123	BrVT123.09G007900	BraR500.09G008100	truefinal_r500_table	6	0	20443	strict_1to1	344	2
WO83	BrWO83.09G008700	BraR500.09G008100	truefinal_r500_table	6	0	20443	strict_1to1	344	2
A03	BrA03.09G007800	BraR500.09G008200	truefinal_r500_table	3	0	20444	strict_1to1	345	2
R500	BraR500.09G008200	BraR500.09G008200	truefinal_r500_table	3	0	20444	strict_1to1	345	2
WO83	BrWO83.09G008800	BraR500.09G008200	truefinal_r500_table	3	0	20444	strict_1to1	345	2
A03	BrA03.09G007900	BraR500.09G008400	truefinal_r500_table	6	0	20445	strict_1to1
L58	BrL58.09G008000	BraR500.09G008400	truefinal_r500_table	6	0	20445	strict_1to1
PCGlu	BrPCGlu.09G008300	BraR500.09G008400	truefinal_r500_table	6	0	20445	strict_1to1
R500	BraR500.09G008400	BraR500.09G008400	truefinal_r500_table	6	0	20445	strict_1to1
VT123	BrVT123.09G008100	BraR500.09G008400	truefinal_r500_table	6	0	20445	strict_1to1
WO83	BrWO83.09G008900	BraR500.09G008400	truefinal_r500_table	6	0	20445	strict_1to1
A03	BrA03.09G008000	BraR500.09G008500	truefinal_r500_table	6	0	20446	strict_1to1	17432	1
L58	BrL58.09G008100	BraR500.09G008500	truefinal_r500_table	6	0	20446	strict_1to1	17432	1
PCGlu	BrPCGlu.09G008400	BraR500.09G008500	truefinal_r500_table	6	0	20446	strict_1to1	17432	1
R500	BraR500.09G008500	BraR500.09G008500	truefinal_r500_table	6	0	20446	strict_1to1	17432	1
VT123	BrVT123.09G008200	BraR500.09G008500	truefinal_r500_table	6	0	20446	strict_1to1	17432	1
WO83	BrWO83.09G009000	BraR500.09G008500	truefinal_r500_table	6	0	20446	strict_1to1	17432	1
A03	BrA03.09G008100	BraR500.09G008600	truefinal_r500_table	6	0	20447	strict_1to1	17433	1
L58	BrL58.09G008200	BraR500.09G008600	truefinal_r500_table	6	0	20447	strict_1to1	17433	1
PCGlu	BrPCGlu.09G008500	BraR500.09G008600	truefinal_r500_table	6	0	20447	strict_1to1	17433	1
R500	BraR500.09G008600	BraR500.09G008600	truefinal_r500_table	6	0	20447	strict_1to1	17433	1
VT123	BrVT123.09G008300	BraR500.09G008600	truefinal_r500_table	6	0	20447	strict_1to1	17433	1
WO83	BrWO83.09G009100	BraR500.09G008600	truefinal_r500_table	6	0	20447	strict_1to1	17433	1
A03	BrA03.09G008200	BraR500.09G008700	truefinal_r500_table	6	0	20448	strict_1to1
L58	BrL58.09G008300	BraR500.09G008700	truefinal_r500_table	6	0	20448	strict_1to1
PCGlu	BrPCGlu.09G008600	BraR500.09G008700	truefinal_r500_table	6	0	20448	strict_1to1
R500	BraR500.09G008700	BraR500.09G008700	truefinal_r500_table	6	0	20448	strict_1to1
VT123	BrVT123.09G008400	BraR500.09G008700	truefinal_r500_table	6	0	20448	strict_1to1
WO83	BrWO83.09G009200	BraR500.09G008700	truefinal_r500_table	6	0	20448	strict_1to1
A03	BrA03.09G008300	BraR500.09G008800	truefinal_r500_table	6	0	20450	strict_1to1	17435	1
L58	BrL58.09G008400	BraR500.09G008800	truefinal_r500_table	6	0	20450	strict_1to1	17435	1
PCGlu	BrPCGlu.09G008700	BraR500.09G008800	truefinal_r500_table	6	0	20450	strict_1to1	17435	1
R500	BraR500.09G008800	BraR500.09G008800	truefinal_r500_table	6	0	20450	strict_1to1	17435	1
VT123	BrVT123.09G008500	BraR500.09G008800	truefinal_r500_table	6	0	20450	strict_1to1	17435	1
WO83	BrWO83.09G009300	BraR500.09G008800	truefinal_r500_table	6	0	20450	strict_1to1	17435	1
R500	BraR500.09G009000	BraR500.09G009000	r500_self_anchor_fallback	1	0	BraR500.09G009000	r500_self_anchor_fallback	17436	1
A03	BrA03.09G008600	BraR500.09G009100	truefinal_r500_table	6	0	20453	strict_1to1	17437	1
L58	BrL58.09G008700	BraR500.09G009100	truefinal_r500_table	6	0	20453	strict_1to1	17437	1
PCGlu	BrPCGlu.09G009000	BraR500.09G009100	truefinal_r500_table	6	0	20453	strict_1to1	17437	1
R500	BraR500.09G009100	BraR500.09G009100	truefinal_r500_table	6	0	20453	strict_1to1	17437	1
VT123	BrVT123.09G008800	BraR500.09G009100	truefinal_r500_table	6	0	20453	strict_1to1	17437	1
WO83	BrWO83.09G009600	BraR500.09G009100	truefinal_r500_table	6	0	20453	strict_1to1	17437	1
A03	BrA03.09G008700	BraR500.09G009200	truefinal_r500_table	6	0	20454	strict_1to1	17438	1
L58	BrL58.09G008800	BraR500.09G009200	truefinal_r500_table	6	0	20454	strict_1to1	17438	1
PCGlu	BrPCGlu.09G009100	BraR500.09G009200	truefinal_r500_table	6	0	20454	strict_1to1	17438	1
R500	BraR500.09G009200	BraR500.09G009200	truefinal_r500_table	6	0	20454	strict_1to1	17438	1
VT123	BrVT123.09G008900	BraR500.09G009200	truefinal_r500_table	6	0	20454	strict_1to1	17438	1
WO83	BrWO83.09G009700	BraR500.09G009200	truefinal_r500_table	6	0	20454	strict_1to1	17438	1
A03	BrA03.09G008800	BraR500.09G009300	truefinal_r500_table	6	0	20455	strict_1to1	347	2
L58	BrL58.09G008900	BraR500.09G009300	truefinal_r500_table	6	0	20455	strict_1to1	347	2
PCGlu	BrPCGlu.09G009200	BraR500.09G009300	truefinal_r500_table	6	0	20455	strict_1to1	347	2
R500	BraR500.09G009300	BraR500.09G009300	truefinal_r500_table	6	0	20455	strict_1to1	347	2
VT123	BrVT123.09G009000	BraR500.09G009300	truefinal_r500_table	6	0	20455	strict_1to1	347	2
WO83	BrWO83.09G009800	BraR500.09G009300	truefinal_r500_table	6	0	20455	strict_1to1	347	2
A03	BrA03.09G008900	BraR500.09G009400	truefinal_r500_table	6	0	20456	strict_1to1	348	2
L58	BrL58.09G009000	BraR500.09G009400	truefinal_r500_table	6	0	20456	strict_1to1	348	2
PCGlu	BrPCGlu.09G009300	BraR500.09G009400	truefinal_r500_table	6	0	20456	strict_1to1	348	2
R500	BraR500.09G009400	BraR500.09G009400	truefinal_r500_table	6	0	20456	strict_1to1	348	2
VT123	BrVT123.09G009100	BraR500.09G009400	truefinal_r500_table	6	0	20456	strict_1to1	348	2
WO83	BrWO83.09G009900	BraR500.09G009400	truefinal_r500_table	6	0	20456	strict_1to1	348	2
A03	BrA03.09G009000	BraR500.09G009500	truefinal_r500_table	6	0	20457	strict_1to1	349	2
L58	BrL58.09G009100	BraR500.09G009500	truefinal_r500_table	6	0	20457	strict_1to1	349	2
PCGlu	BrPCGlu.09G009400	BraR500.09G009500	truefinal_r500_table	6	0	20457	strict_1to1	349	2
R500	BraR500.09G009500	BraR500.09G009500	truefinal_r500_table	6	0	20457	strict_1to1	349	2
VT123	BrVT123.09G009200	BraR500.09G009500	truefinal_r500_table	6	0	20457	strict_1to1	349	2
WO83	BrWO83.09G010000	BraR500.09G009500	truefinal_r500_table	6	0	20457	strict_1to1	349	2
A03	BrA03.09G009100	BraR500.09G009600	truefinal_r500_table	6	0	20458	strict_1to1	350	2
L58	BrL58.09G009200	BraR500.09G009600	truefinal_r500_table	6	0	20458	strict_1to1	350	2
PCGlu	BrPCGlu.09G009500	BraR500.09G009600	truefinal_r500_table	6	0	20458	strict_1to1	350	2
R500	BraR500.09G009600	BraR500.09G009600	truefinal_r500_table	6	0	20458	strict_1to1	350	2
VT123	BrVT123.09G009300	BraR500.09G009600	truefinal_r500_table	6	0	20458	strict_1to1	350	2
WO83	BrWO83.09G010100	BraR500.09G009600	truefinal_r500_table	6	0	20458	strict_1to1	350	2
A03	BrA03.09G009200	BraR500.09G009700	truefinal_r500_table	6	0	20459	strict_1to1	17439	1
L58	BrL58.09G009300	BraR500.09G009700	truefinal_r500_table	6	0	20459	strict_1to1	17439	1
PCGlu	BrPCGlu.09G009600	BraR500.09G009700	truefinal_r500_table	6	0	20459	strict_1to1	17439	1
R500	BraR500.09G009700	BraR500.09G009700	truefinal_r500_table	6	0	20459	strict_1to1	17439	1
VT123	BrVT123.09G009400	BraR500.09G009700	truefinal_r500_table	6	0	20459	strict_1to1	17439	1
WO83	BrWO83.09G010200	BraR500.09G009700	truefinal_r500_table	6	0	20459	strict_1to1	17439	1
A03	BrA03.09G009300	BraR500.09G009800	truefinal_r500_table	6	0	20461	strict_1to1	17416	2
L58	BrL58.09G009400	BraR500.09G009800	truefinal_r500_table	6	0	20461	strict_1to1	17416	2
PCGlu	BrPCGlu.09G009700	BraR500.09G009800	truefinal_r500_table	6	0	20461	strict_1to1	17416	2
R500	BraR500.09G009800	BraR500.09G009800	truefinal_r500_table	6	0	20461	strict_1to1	17416	2
VT123	BrVT123.09G009500	BraR500.09G009800	truefinal_r500_table	6	0	20461	strict_1to1	17416	3
WO83	BrWO83.09G010300	BraR500.09G009800	truefinal_r500_table	6	0	20461	strict_1to1	17416	2
A03	BrA03.09G009400	BraR500.09G009900	truefinal_r500_table	6	0	20462	strict_1to1	351	2
L58	BrL58.09G009500	BraR500.09G009900	truefinal_r500_table	6	0	20462	strict_1to1	351	2
PCGlu	BrPCGlu.09G009800	BraR500.09G009900	truefinal_r500_table	6	0	20462	strict_1to1	351	2
R500	BraR500.09G009900	BraR500.09G009900	truefinal_r500_table	6	0	20462	strict_1to1	351	2
VT123	BrVT123.09G009600	BraR500.09G009900	truefinal_r500_table	6	0	20462	strict_1to1	351	2
WO83	BrWO83.09G010400	BraR500.09G009900	truefinal_r500_table	6	0	20462	strict_1to1	351	2
A03	BrA03.09G009500	BraR500.09G010000	truefinal_r500_table	6	0	20463	strict_1to1	352	4
L58	BrL58.09G009700	BraR500.09G010000	truefinal_r500_table	6	0	20463	strict_1to1	352	2
PCGlu	BrPCGlu.09G009900	BraR500.09G010000	truefinal_r500_table	6	0	20463	strict_1to1	352	4
R500	BraR500.09G010000	BraR500.09G010000	truefinal_r500_table	6	0	20463	strict_1to1	352	3
VT123	BrVT123.09G009700	BraR500.09G010000	truefinal_r500_table	6	0	20463	strict_1to1	352	4
WO83	BrWO83.09G010500	BraR500.09G010000	truefinal_r500_table	6	0	20463	strict_1to1	352	4
A03	BrA03.09G009600	BraR500.09G010100	truefinal_r500_table	6	0	20464	strict_1to1	17440	1
L58	BrL58.09G009800	BraR500.09G010100	truefinal_r500_table	6	0	20464	strict_1to1	17440	1
PCGlu	BrPCGlu.09G010000	BraR500.09G010100	truefinal_r500_table	6	0	20464	strict_1to1	17440	1
R500	BraR500.09G010100	BraR500.09G010100	truefinal_r500_table	6	0	20464	strict_1to1	17440	1
VT123	BrVT123.09G009800	BraR500.09G010100	truefinal_r500_table	6	0	20464	strict_1to1	17440	1
WO83	BrWO83.09G010600	BraR500.09G010100	truefinal_r500_table	6	0	20464	strict_1to1	17440	1
A03	BrA03.09G009700	BraR500.09G010200	truefinal_r500_table	6	0	20465	strict_1to1	317	3
L58	BrL58.09G009900	BraR500.09G010200	truefinal_r500_table	6	0	20465	strict_1to1	317	3
PCGlu	BrPCGlu.09G010100	BraR500.09G010200	truefinal_r500_table	6	0	20465	strict_1to1	317	3
R500	BraR500.09G010200	BraR500.09G010200	truefinal_r500_table	6	0	20465	strict_1to1	317	3
VT123	BrVT123.09G009900	BraR500.09G010200	truefinal_r500_table	6	0	20465	strict_1to1	317	3
WO83	BrWO83.09G010700	BraR500.09G010200	truefinal_r500_table	6	0	20465	strict_1to1	317	3
A03	BrA03.09G009800	BraR500.09G010300	truefinal_r500_table	6	0	20466	strict_1to1	7982	2
L58	BrL58.09G010000	BraR500.09G010300	truefinal_r500_table	6	0	20466	strict_1to1	7982	2
PCGlu	BrPCGlu.09G010200	BraR500.09G010300	truefinal_r500_table	6	0	20466	strict_1to1	7982	2
R500	BraR500.09G010300	BraR500.09G010300	truefinal_r500_table	6	0	20466	strict_1to1	7982	2
VT123	BrVT123.09G010000	BraR500.09G010300	truefinal_r500_table	6	0	20466	strict_1to1	7982	2
WO83	BrWO83.09G010800	BraR500.09G010300	truefinal_r500_table	6	0	20466	strict_1to1	7982	2
A03	BrA03.09G010000	BraR500.09G010500	truefinal_r500_table	6	0	20468	strict_1to1	17442	1
L58	BrL58.09G010200	BraR500.09G010500	truefinal_r500_table	6	0	20468	strict_1to1	17442	1
PCGlu	BrPCGlu.09G010400	BraR500.09G010500	truefinal_r500_table	6	0	20468	strict_1to1	17442	1
R500	BraR500.09G010500	BraR500.09G010500	truefinal_r500_table	6	0	20468	strict_1to1	17442	1
VT123	BrVT123.09G010200	BraR500.09G010500	truefinal_r500_table	6	0	20468	strict_1to1	17442	1
WO83	BrWO83.09G011000	BraR500.09G010500	truefinal_r500_table	6	0	20468	strict_1to1	17442	1
A03	BrA03.09G010200	BraR500.09G010600	truefinal_r500_table	6	0	20470	strict_1to1
L58	BrL58.09G010300	BraR500.09G010600	truefinal_r500_table	6	0	20470	strict_1to1
PCGlu	BrPCGlu.09G010600	BraR500.09G010600	truefinal_r500_table	6	0	20470	strict_1to1
R500	BraR500.09G010600	BraR500.09G010600	truefinal_r500_table	6	0	20470	strict_1to1
VT123	BrVT123.09G010300	BraR500.09G010600	truefinal_r500_table	6	0	20470	strict_1to1
WO83	BrWO83.09G011200	BraR500.09G010600	truefinal_r500_table	6	0	20470	strict_1to1
PCGlu	BrPCGlu.09G010700	BraR500.09G010700	truefinal_r500_table	3	0	20469	strict_1to1	17443	1
R500	BraR500.09G010700	BraR500.09G010700	truefinal_r500_table	3	0	20469	strict_1to1	17443	1
WO83	BrWO83.09G011300	BraR500.09G010700	truefinal_r500_table	3	0	20469	strict_1to1	17443	1
A03	BrA03.09G010400	BraR500.09G010800	truefinal_r500_table	6	0	20471	strict_1to1	17445	1
L58	BrL58.09G010500	BraR500.09G010800	truefinal_r500_table	6	0	20471	strict_1to1	17445	1
PCGlu	BrPCGlu.09G010800	BraR500.09G010800	truefinal_r500_table	6	0	20471	strict_1to1	17445	1
R500	BraR500.09G010800	BraR500.09G010800	truefinal_r500_table	6	0	20471	strict_1to1	17445	1
VT123	BrVT123.09G010500	BraR500.09G010800	truefinal_r500_table	6	0	20471	strict_1to1	17445	1
WO83	BrWO83.09G011400	BraR500.09G010800	truefinal_r500_table	6	0	20471	strict_1to1	17445	1
A03	BrA03.09G010500	BraR500.09G010900	truefinal_r500_table	6	0	20472	strict_1to1	17446	1
L58	BrL58.09G010600	BraR500.09G010900	truefinal_r500_table	6	0	20472	strict_1to1	17446	1
PCGlu	BrPCGlu.09G010900	BraR500.09G010900	truefinal_r500_table	6	0	20472	strict_1to1	17446	1
R500	BraR500.09G010900	BraR500.09G010900	truefinal_r500_table	6	0	20472	strict_1to1	17446	1
VT123	BrVT123.09G010600	BraR500.09G010900	truefinal_r500_table	6	0	20472	strict_1to1	17446	1
WO83	BrWO83.09G011500	BraR500.09G010900	truefinal_r500_table	6	0	20472	strict_1to1	17446	1
A03	BrA03.09G010600	BraR500.09G011000	truefinal_r500_table	6	0	20473	strict_1to1	353	2
L58	BrL58.09G010700	BraR500.09G011000	truefinal_r500_table	6	0	20473	strict_1to1	353	2
PCGlu	BrPCGlu.09G011000	BraR500.09G011000	truefinal_r500_table	6	0	20473	strict_1to1	353	2
R500	BraR500.09G011000	BraR500.09G011000	truefinal_r500_table	6	0	20473	strict_1to1	353	2
VT123	BrVT123.09G010700	BraR500.09G011000	truefinal_r500_table	6	0	20473	strict_1to1	353	2
WO83	BrWO83.09G011600	BraR500.09G011000	truefinal_r500_table	6	0	20473	strict_1to1	353	2
A03	BrA03.09G010700	BraR500.09G011100	truefinal_r500_table	6	0	20474	strict_1to1	17447	1
L58	BrL58.09G010800	BraR500.09G011100	truefinal_r500_table	6	0	20474	strict_1to1	17447	1
PCGlu	BrPCGlu.09G011100	BraR500.09G011100	truefinal_r500_table	6	0	20474	strict_1to1	17447	1
R500	BraR500.09G011100	BraR500.09G011100	truefinal_r500_table	6	0	20474	strict_1to1	17447	1
VT123	BrVT123.09G010800	BraR500.09G011100	truefinal_r500_table	6	0	20474	strict_1to1	17447	1
WO83	BrWO83.09G011700	BraR500.09G011100	truefinal_r500_table	6	0	20474	strict_1to1	17447	1
A03	BrA03.09G010800	BraR500.09G011200	truefinal_r500_table	6	0	20475	strict_1to1	17448	1
L58	BrL58.09G010900	BraR500.09G011200	truefinal_r500_table	6	0	20475	strict_1to1	17448	1
PCGlu	BrPCGlu.09G011200	BraR500.09G011200	truefinal_r500_table	6	0	20475	strict_1to1	17448	1
R500	BraR500.09G011200	BraR500.09G011200	truefinal_r500_table	6	0	20475	strict_1to1	17448	1
VT123	BrVT123.09G010900	BraR500.09G011200	truefinal_r500_table	6	0	20475	strict_1to1	17448	1
WO83	BrWO83.09G011800	BraR500.09G011200	truefinal_r500_table	6	0	20475	strict_1to1	17448	1
A03	BrA03.09G010900	BraR500.09G011300	truefinal_r500_table	5	0	20476	strict_1to1	354	2
L58	BrL58.09G011000	BraR500.09G011300	truefinal_r500_table	5	0	20476	strict_1to1	354	2
PCGlu	BrPCGlu.09G011300	BraR500.09G011300	truefinal_r500_table	5	0	20476	strict_1to1	354	2
VT123	BrVT123.09G011000	BraR500.09G011300	truefinal_r500_table	5	0	20476	strict_1to1	354	2
WO83	BrWO83.09G011900	BraR500.09G011300	truefinal_r500_table	5	0	20476	strict_1to1	354	2
A03	BrA03.09G011000	BraR500.09G011400	truefinal_r500_table	6	0	20477	strict_1to1	17449	1
L58	BrL58.09G011100	BraR500.09G011400	truefinal_r500_table	6	0	20477	strict_1to1	17449	1
PCGlu	BrPCGlu.09G011400	BraR500.09G011400	truefinal_r500_table	6	0	20477	strict_1to1	17449	1
R500	BraR500.09G011400	BraR500.09G011400	truefinal_r500_table	6	0	20477	strict_1to1	17449	1
VT123	BrVT123.09G011100	BraR500.09G011400	truefinal_r500_table	6	0	20477	strict_1to1	17449	1
WO83	BrWO83.09G012000	BraR500.09G011400	truefinal_r500_table	6	0	20477	strict_1to1	17449	1
A03	BrA03.09G011200	BraR500.09G011700	truefinal_r500_table	6	0	20480	strict_1to1	17451	1
L58	BrL58.09G011400	BraR500.09G011700	truefinal_r500_table	6	0	20480	strict_1to1	17451	1
PCGlu	BrPCGlu.09G011700	BraR500.09G011700	truefinal_r500_table	6	0	20480	strict_1to1	17451	1
R500	BraR500.09G011700	BraR500.09G011700	truefinal_r500_table	6	0	20480	strict_1to1	17451	1
VT123	BrVT123.09G011400	BraR500.09G011700	truefinal_r500_table	6	0	20480	strict_1to1	17451	1
WO83	BrWO83.09G012200	BraR500.09G011700	truefinal_r500_table	6	0	20480	strict_1to1	17451	1
A03	BrA03.09G011300	BraR500.09G011800	truefinal_r500_table	6	0	20481	strict_1to1	17452	1
L58	BrL58.09G011500	BraR500.09G011800	truefinal_r500_table	6	0	20481	strict_1to1	17452	1
PCGlu	BrPCGlu.09G011800	BraR500.09G011800	truefinal_r500_table	6	0	20481	strict_1to1	17452	1
R500	BraR500.09G011800	BraR500.09G011800	truefinal_r500_table	6	0	20481	strict_1to1	17452	1
VT123	BrVT123.09G011500	BraR500.09G011800	truefinal_r500_table	6	0	20481	strict_1to1	17452	1
WO83	BrWO83.09G012300	BraR500.09G011800	truefinal_r500_table	6	0	20481	strict_1to1	17452	1
A03	BrA03.09G011400	BraR500.09G011900	truefinal_r500_table	6	0	20482	strict_1to1	17453	1
L58	BrL58.09G011600	BraR500.09G011900	truefinal_r500_table	6	0	20482	strict_1to1	17453	1
PCGlu	BrPCGlu.09G011900	BraR500.09G011900	truefinal_r500_table	6	0	20482	strict_1to1	17453	1
R500	BraR500.09G011900	BraR500.09G011900	truefinal_r500_table	6	0	20482	strict_1to1	17453	1
VT123	BrVT123.09G011600	BraR500.09G011900	truefinal_r500_table	6	0	20482	strict_1to1	17453	1
WO83	BrWO83.09G012400	BraR500.09G011900	truefinal_r500_table	6	0	20482	strict_1to1	17453	1
A03	BrA03.09G011500	BraR500.09G012000	truefinal_r500_table	6	0	20483	strict_1to1	17454	1
L58	BrL58.09G011700	BraR500.09G012000	truefinal_r500_table	6	0	20483	strict_1to1	17454	1
PCGlu	BrPCGlu.09G012000	BraR500.09G012000	truefinal_r500_table	6	0	20483	strict_1to1	17454	1
R500	BraR500.09G012000	BraR500.09G012000	truefinal_r500_table	6	0	20483	strict_1to1	17454	1
VT123	BrVT123.09G011700	BraR500.09G012000	truefinal_r500_table	6	0	20483	strict_1to1	17454	1
WO83	BrWO83.09G012500	BraR500.09G012000	truefinal_r500_table	6	0	20483	strict_1to1	17454	1
A03	BrA03.09G011600	BraR500.09G012100	truefinal_r500_table	6	0	20484	strict_1to1	17455	1
L58	BrL58.09G011800	BraR500.09G012100	truefinal_r500_table	6	0	20484	strict_1to1	17455	1
PCGlu	BrPCGlu.09G012100	BraR500.09G012100	truefinal_r500_table	6	0	20484	strict_1to1	17455	1
R500	BraR500.09G012100	BraR500.09G012100	truefinal_r500_table	6	0	20484	strict_1to1	17455	1
VT123	BrVT123.09G011800	BraR500.09G012100	truefinal_r500_table	6	0	20484	strict_1to1	17455	1
WO83	BrWO83.09G012600	BraR500.09G012100	truefinal_r500_table	6	0	20484	strict_1to1	17455	1
A03	BrA03.09G011700	BraR500.09G012200	truefinal_r500_table	6	0	20485	strict_1to1	356	2
L58	BrL58.09G011900	BraR500.09G012200	truefinal_r500_table	6	0	20485	strict_1to1	356	2
PCGlu	BrPCGlu.09G012200	BraR500.09G012200	truefinal_r500_table	6	0	20485	strict_1to1	356	2
R500	BraR500.09G012200	BraR500.09G012200	truefinal_r500_table	6	0	20485	strict_1to1	356	2
VT123	BrVT123.09G011900	BraR500.09G012200	truefinal_r500_table	6	0	20485	strict_1to1	356	2
WO83	BrWO83.09G012700	BraR500.09G012200	truefinal_r500_table	6	0	20485	strict_1to1	356	2
A03	BrA03.09G011800	BraR500.09G012300	truefinal_r500_table	1	0	37590	strict_1to1
A03	BrA03.09G011900	BraR500.09G012400	truefinal_r500_table	6	0	20486	strict_1to1	17456	1
L58	BrL58.09G012000	BraR500.09G012400	truefinal_r500_table	6	0	20486	strict_1to1	17456	1
PCGlu	BrPCGlu.09G012300	BraR500.09G012400	truefinal_r500_table	6	0	20486	strict_1to1	17456	1
R500	BraR500.09G012400	BraR500.09G012400	truefinal_r500_table	6	0	20486	strict_1to1	17456	1
VT123	BrVT123.09G012000	BraR500.09G012400	truefinal_r500_table	6	0	20486	strict_1to1	17456	1
WO83	BrWO83.09G012800	BraR500.09G012400	truefinal_r500_table	6	0	20486	strict_1to1	17456	1
A03	BrA03.09G012000	BraR500.09G012500	truefinal_r500_table	6	0	20487	strict_1to1	17457	1
L58	BrL58.09G012100	BraR500.09G012500	truefinal_r500_table	6	0	20487	strict_1to1	17457	1
PCGlu	BrPCGlu.09G012400	BraR500.09G012500	truefinal_r500_table	6	0	20487	strict_1to1	17457	1
R500	BraR500.09G012500	BraR500.09G012500	truefinal_r500_table	6	0	20487	strict_1to1	17457	1
VT123	BrVT123.09G012100	BraR500.09G012500	truefinal_r500_table	6	0	20487	strict_1to1	17457	1
WO83	BrWO83.09G012900	BraR500.09G012500	truefinal_r500_table	6	0	20487	strict_1to1	17457	1
PCGlu	BrPCGlu.09G012600	BraR500.09G012600	truefinal_r500_table	2	0	20488	strict_1to1
R500	BraR500.09G012600	BraR500.09G012600	truefinal_r500_table	2	0	20488	strict_1to1
R500	BraR500.09G012700	BraR500.09G012700	r500_self_anchor_fallback	1	0	BraR500.09G012700	r500_self_anchor_fallback
A03	BrA03.09G012200	BraR500.09G012800	truefinal_r500_table	6	0	20490	strict_1to1	358	2
L58	BrL58.09G012400	BraR500.09G012800	truefinal_r500_table	6	0	20490	strict_1to1	358	2
PCGlu	BrPCGlu.09G012800	BraR500.09G012800	truefinal_r500_table	6	0	20490	strict_1to1	358	2
R500	BraR500.09G012800	BraR500.09G012800	truefinal_r500_table	6	0	20490	strict_1to1	358	2
VT123	BrVT123.09G012500	BraR500.09G012800	truefinal_r500_table	6	0	20490	strict_1to1	358	2
WO83	BrWO83.09G013200	BraR500.09G012800	truefinal_r500_table	6	0	20490	strict_1to1	358	2
A03	BrA03.09G012300	BraR500.09G012900	truefinal_r500_table	6	0	20491	strict_1to1	17460	1
L58	BrL58.09G012500	BraR500.09G012900	truefinal_r500_table	6	0	20491	strict_1to1	17460	1
PCGlu	BrPCGlu.09G012900	BraR500.09G012900	truefinal_r500_table	6	0	20491	strict_1to1	17460	1
R500	BraR500.09G012900	BraR500.09G012900	truefinal_r500_table	6	0	20491	strict_1to1	17460	1
VT123	BrVT123.09G012600	BraR500.09G012900	truefinal_r500_table	6	0	20491	strict_1to1	17460	1
WO83	BrWO83.09G013300	BraR500.09G012900	truefinal_r500_table	6	0	20491	strict_1to1	17460	1
A03	BrA03.09G012500	BraR500.09G013100	truefinal_r500_table	6	0	20493	strict_1to1	17462	1
L58	BrL58.09G012700	BraR500.09G013100	truefinal_r500_table	6	0	20493	strict_1to1	17462	1
PCGlu	BrPCGlu.09G013100	BraR500.09G013100	truefinal_r500_table	6	0	20493	strict_1to1	17462	1
R500	BraR500.09G013100	BraR500.09G013100	truefinal_r500_table	6	0	20493	strict_1to1	17462	1
VT123	BrVT123.09G012800	BraR500.09G013100	truefinal_r500_table	6	0	20493	strict_1to1	17462	1
WO83	BrWO83.09G013500	BraR500.09G013100	truefinal_r500_table	6	0	20493	strict_1to1	17462	1
A03	BrA03.09G012600	BraR500.09G013200	truefinal_r500_table	2	0	37591	strict_1to1
R500	BraR500.09G013200	BraR500.09G013200	truefinal_r500_table	2	0	37591	strict_1to1
A03	BrA03.09G012700	BraR500.09G013300	truefinal_r500_table	6	0	20494	strict_1to1	17463	1
L58	BrL58.09G012800	BraR500.09G013300	truefinal_r500_table	6	0	20494	strict_1to1	17463	1
PCGlu	BrPCGlu.09G013200	BraR500.09G013300	truefinal_r500_table	6	0	20494	strict_1to1	17463	1
R500	BraR500.09G013300	BraR500.09G013300	truefinal_r500_table	6	0	20494	strict_1to1	17463	1
VT123	BrVT123.09G012900	BraR500.09G013300	truefinal_r500_table	6	0	20494	strict_1to1	17463	1
WO83	BrWO83.09G013600	BraR500.09G013300	truefinal_r500_table	6	0	20494	strict_1to1	17463	1
A03	BrA03.09G012800	BraR500.09G013400	truefinal_r500_table	5	0	20495	strict_1to1	359	1
PCGlu	BrPCGlu.09G013300	BraR500.09G013400	truefinal_r500_table	5	0	20495	strict_1to1	359	1
R500	BraR500.09G013400	BraR500.09G013400	truefinal_r500_table	5	0	20495	strict_1to1	359	1
VT123	BrVT123.09G013000	BraR500.09G013400	truefinal_r500_table	5	0	20495	strict_1to1	359	1
WO83	BrWO83.09G013700	BraR500.09G013400	truefinal_r500_table	5	0	20495	strict_1to1	359	1
A03	BrA03.09G012900	BraR500.09G013500	truefinal_r500_table	6	0	20496	strict_1to1	360	2
L58	BrL58.09G013000	BraR500.09G013500	truefinal_r500_table	6	0	20496	strict_1to1	360	2
PCGlu	BrPCGlu.09G013400	BraR500.09G013500	truefinal_r500_table	6	0	20496	strict_1to1	360	2
R500	BraR500.09G013500	BraR500.09G013500	truefinal_r500_table	6	0	20496	strict_1to1	360	2
VT123	BrVT123.09G013100	BraR500.09G013500	truefinal_r500_table	6	0	20496	strict_1to1	360	2
WO83	BrWO83.09G013800	BraR500.09G013500	truefinal_r500_table	6	0	20496	strict_1to1	360	2
A03	BrA03.09G013000	BraR500.09G013600	truefinal_r500_table	6	0	20497	strict_1to1	361	2
L58	BrL58.09G013100	BraR500.09G013600	truefinal_r500_table	6	0	20497	strict_1to1	361	2
PCGlu	BrPCGlu.09G013500	BraR500.09G013600	truefinal_r500_table	6	0	20497	strict_1to1	361	2
R500	BraR500.09G013600	BraR500.09G013600	truefinal_r500_table	6	0	20497	strict_1to1	361	2
VT123	BrVT123.09G013200	BraR500.09G013600	truefinal_r500_table	6	0	20497	strict_1to1	361	2
WO83	BrWO83.09G013900	BraR500.09G013600	truefinal_r500_table	6	0	20497	strict_1to1	361	2
A03	BrA03.09G013100	BraR500.09G013700	truefinal_r500_table	6	0	20498	strict_1to1	17464	1
L58	BrL58.09G013200	BraR500.09G013700	truefinal_r500_table	6	0	20498	strict_1to1	17464	1
PCGlu	BrPCGlu.09G013600	BraR500.09G013700	truefinal_r500_table	6	0	20498	strict_1to1	17464	1
R500	BraR500.09G013700	BraR500.09G013700	truefinal_r500_table	6	0	20498	strict_1to1	17464	1
VT123	BrVT123.09G013300	BraR500.09G013700	truefinal_r500_table	6	0	20498	strict_1to1	17464	1
WO83	BrWO83.09G014000	BraR500.09G013700	truefinal_r500_table	6	0	20498	strict_1to1	17464	1
A03	BrA03.09G013200	BraR500.09G013800	truefinal_r500_table	6	0	20500	strict_1to1	362	2
L58	BrL58.09G013400	BraR500.09G013800	truefinal_r500_table	6	0	20500	strict_1to1	362	2
PCGlu	BrPCGlu.09G013700	BraR500.09G013800	truefinal_r500_table	6	0	20500	strict_1to1	362	2
R500	BraR500.09G013800	BraR500.09G013800	truefinal_r500_table	6	0	20500	strict_1to1	362	2
VT123	BrVT123.09G013400	BraR500.09G013800	truefinal_r500_table	6	0	20500	strict_1to1	362	2
WO83	BrWO83.09G014100	BraR500.09G013800	truefinal_r500_table	6	0	20500	strict_1to1	362	2
R500	BraR500.09G013900	BraR500.09G013900	r500_self_anchor_fallback	1	0	BraR500.09G013900	r500_self_anchor_fallback	17465	1
A03	BrA03.09G013500	BraR500.09G014000	truefinal_r500_table	6	0	20502	strict_1to1	363	2
L58	BrL58.09G013600	BraR500.09G014000	truefinal_r500_table	6	0	20502	strict_1to1	363	2
PCGlu	BrPCGlu.09G013900	BraR500.09G014000	truefinal_r500_table	6	0	20502	strict_1to1	363	2
R500	BraR500.09G014000	BraR500.09G014000	truefinal_r500_table	6	0	20502	strict_1to1	363	2
VT123	BrVT123.09G013600	BraR500.09G014000	truefinal_r500_table	6	0	20502	strict_1to1	363	2
WO83	BrWO83.09G014300	BraR500.09G014000	truefinal_r500_table	6	0	20502	strict_1to1	363	2
A03	BrA03.09G013800	BraR500.09G014300	truefinal_r500_table	6	0	20505	strict_1to1
L58	BrL58.09G013900	BraR500.09G014300	truefinal_r500_table	6	0	20505	strict_1to1
PCGlu	BrPCGlu.09G014200	BraR500.09G014300	truefinal_r500_table	6	0	20505	strict_1to1
R500	BraR500.09G014300	BraR500.09G014300	truefinal_r500_table	6	0	20505	strict_1to1
VT123	BrVT123.09G014000	BraR500.09G014300	truefinal_r500_table	6	0	20505	strict_1to1
WO83	BrWO83.09G014600	BraR500.09G014300	truefinal_r500_table	6	0	20505	strict_1to1
A03	BrA03.09G014700	BraR500.09G014900	truefinal_r500_table	6	0	20507	strict_1to1	17470	1
L58	BrL58.09G014700	BraR500.09G014900	truefinal_r500_table	6	0	20507	strict_1to1	17470	1
PCGlu	BrPCGlu.09G014900	BraR500.09G014900	truefinal_r500_table	6	0	20507	strict_1to1	17470	1
R500	BraR500.09G014900	BraR500.09G014900	truefinal_r500_table	6	0	20507	strict_1to1	17470	1
VT123	BrVT123.09G014600	BraR500.09G014900	truefinal_r500_table	6	0	20507	strict_1to1	17470	1
WO83	BrWO83.09G015400	BraR500.09G014900	truefinal_r500_table	6	0	20507	strict_1to1	17470	1
A03	BrA03.09G014800	BraR500.09G015000	truefinal_r500_table	6	0	20508	strict_1to1	17471	1
L58	BrL58.09G014800	BraR500.09G015000	truefinal_r500_table	6	0	20508	strict_1to1	17471	1
PCGlu	BrPCGlu.09G015000	BraR500.09G015000	truefinal_r500_table	6	0	20508	strict_1to1	17471	1
R500	BraR500.09G015000	BraR500.09G015000	truefinal_r500_table	6	0	20508	strict_1to1	17471	1
VT123	BrVT123.09G014700	BraR500.09G015000	truefinal_r500_table	6	0	20508	strict_1to1	17471	1
WO83	BrWO83.09G015500	BraR500.09G015000	truefinal_r500_table	6	0	20508	strict_1to1	17471	1
A03	BrA03.09G014900	BraR500.09G015100	truefinal_r500_table	6	0	20509	strict_1to1	366	2
L58	BrL58.09G014900	BraR500.09G015100	truefinal_r500_table	6	0	20509	strict_1to1	366	2
PCGlu	BrPCGlu.09G015100	BraR500.09G015100	truefinal_r500_table	6	0	20509	strict_1to1	366	2
R500	BraR500.09G015100	BraR500.09G015100	truefinal_r500_table	6	0	20509	strict_1to1	366	2
VT123	BrVT123.09G014800	BraR500.09G015100	truefinal_r500_table	6	0	20509	strict_1to1	366	2
WO83	BrWO83.09G015600	BraR500.09G015100	truefinal_r500_table	6	0	20509	strict_1to1	366	2
A03	BrA03.09G015100	BraR500.09G015300	truefinal_r500_table	6	0	20511	strict_1to1	7983	2
L58	BrL58.09G015100	BraR500.09G015300	truefinal_r500_table	6	0	20511	strict_1to1	7983	2
PCGlu	BrPCGlu.09G015300	BraR500.09G015300	truefinal_r500_table	6	0	20511	strict_1to1	7983	2
R500	BraR500.09G015300	BraR500.09G015300	truefinal_r500_table	6	0	20511	strict_1to1	7983	2
VT123	BrVT123.09G015000	BraR500.09G015300	truefinal_r500_table	6	0	20511	strict_1to1	7983	2
WO83	BrWO83.09G015800	BraR500.09G015300	truefinal_r500_table	6	0	20511	strict_1to1	7983	2
A03	BrA03.09G015200	BraR500.09G015400	truefinal_r500_table	4	0	20512	strict_1to1	17472	1
L58	BrL58.09G015200	BraR500.09G015400	truefinal_r500_table	4	0	20512	strict_1to1	17472	1
PCGlu	BrPCGlu.09G015400	BraR500.09G015400	truefinal_r500_table	4	0	20512	strict_1to1	17472	1
R500	BraR500.09G015400	BraR500.09G015400	truefinal_r500_table	4	0	20512	strict_1to1	17472	1
A03	BrA03.09G015300	BraR500.09G015500	truefinal_r500_table	1	0	20513	strict_1to1	7984	2
A03	BrA03.09G015600	BraR500.09G015900	truefinal_r500_table	6	0	20517	strict_1to1	17476	1
L58	BrL58.09G015600	BraR500.09G015900	truefinal_r500_table	6	0	20517	strict_1to1	17476	1
PCGlu	BrPCGlu.09G015900	BraR500.09G015900	truefinal_r500_table	6	0	20517	strict_1to1	17476	1
R500	BraR500.09G015900	BraR500.09G015900	truefinal_r500_table	6	0	20517	strict_1to1	17476	1
VT123	BrVT123.09G015500	BraR500.09G015900	truefinal_r500_table	6	0	20517	strict_1to1	17476	1
WO83	BrWO83.09G016400	BraR500.09G015900	truefinal_r500_table	6	0	20517	strict_1to1	17476	1
A03	BrA03.09G015800	BraR500.09G016000	truefinal_r500_table	6	0	20518	strict_1to1	17477	1
L58	BrL58.09G015700	BraR500.09G016000	truefinal_r500_table	6	0	20518	strict_1to1	17477	1
PCGlu	BrPCGlu.09G016000	BraR500.09G016000	truefinal_r500_table	6	0	20518	strict_1to1	17477	1
R500	BraR500.09G016000	BraR500.09G016000	truefinal_r500_table	6	0	20518	strict_1to1	17477	1
VT123	BrVT123.09G015600	BraR500.09G016000	truefinal_r500_table	6	0	20518	strict_1to1	17477	1
WO83	BrWO83.09G016500	BraR500.09G016000	truefinal_r500_table	6	0	20518	strict_1to1	17477	1
A03	BrA03.09G016000	BraR500.09G016200	truefinal_r500_table	6	0	20520	strict_1to1	7985	2
L58	BrL58.09G015900	BraR500.09G016200	truefinal_r500_table	6	0	20520	strict_1to1	7985	2
PCGlu	BrPCGlu.09G016200	BraR500.09G016200	truefinal_r500_table	6	0	20520	strict_1to1	7985	2
R500	BraR500.09G016200	BraR500.09G016200	truefinal_r500_table	6	0	20520	strict_1to1	7985	2
VT123	BrVT123.09G015800	BraR500.09G016200	truefinal_r500_table	6	0	20520	strict_1to1	7985	2
WO83	BrWO83.09G016700	BraR500.09G016200	truefinal_r500_table	6	0	20520	strict_1to1	7985	2
A03	BrA03.09G016100	BraR500.09G016300	truefinal_r500_table	6	0	20521	strict_1to1	370	3
L58	BrL58.09G016000	BraR500.09G016300	truefinal_r500_table	6	0	20521	strict_1to1	370	3
PCGlu	BrPCGlu.09G016300	BraR500.09G016300	truefinal_r500_table	6	0	20521	strict_1to1	370	3
R500	BraR500.09G016300	BraR500.09G016300	truefinal_r500_table	6	0	20521	strict_1to1	370	3
VT123	BrVT123.09G015900	BraR500.09G016300	truefinal_r500_table	6	0	20521	strict_1to1	370	3
WO83	BrWO83.09G016800	BraR500.09G016300	truefinal_r500_table	6	0	20521	strict_1to1	370	3
A03	BrA03.09G016400	BraR500.09G016500	truefinal_r500_table	5	0	20522	strict_1to1	371	2
L58	BrL58.09G016100	BraR500.09G016500	truefinal_r500_table	5	0	20522	strict_1to1	371	2
R500	BraR500.09G016500	BraR500.09G016500	truefinal_r500_table	5	0	20522	strict_1to1	371	3
VT123	BrVT123.09G016100	BraR500.09G016500	truefinal_r500_table	5	0	20522	strict_1to1	371	3
WO83	BrWO83.09G017000	BraR500.09G016500	truefinal_r500_table	5	0	20522	strict_1to1	371	3
WO83	BrWO83.09G017100	BraR500.09G016600	truefinal_r500_table	1	0	20523	strict_1to1	17478	2
A03	BrA03.09G016600	BraR500.09G016700	truefinal_r500_table	4	0	20524	strict_1to1
PCGlu	BrPCGlu.09G016600	BraR500.09G016700	truefinal_r500_table	4	0	20524	strict_1to1
VT123	BrVT123.09G016300	BraR500.09G016700	truefinal_r500_table	4	0	20524	strict_1to1
WO83	BrWO83.09G017200	BraR500.09G016700	truefinal_r500_table	4	0	20524	strict_1to1
A03	BrA03.09G016700	BraR500.09G016800	truefinal_r500_table	4	0	20527	strict_1to1	373	3
PCGlu	BrPCGlu.09G016700	BraR500.09G016800	truefinal_r500_table	4	0	20527	strict_1to1	373	4
R500	BraR500.09G016800	BraR500.09G016800	truefinal_r500_table	4	0	20527	strict_1to1	373	3
VT123	BrVT123.09G016400	BraR500.09G016800	truefinal_r500_table	4	0	20527	strict_1to1	373	3
A03	BrA03.09G016800	BraR500.09G016900	truefinal_r500_table	2	0	37239	strict_1to1
R500	BraR500.09G016900	BraR500.09G016900	truefinal_r500_table	2	0	37239	strict_1to1
A03	BrA03.09G016900	BraR500.09G017000	truefinal_r500_table	6	0	20528	strict_1to1	7986	2
L58	BrL58.09G016600	BraR500.09G017000	truefinal_r500_table	6	0	20528	strict_1to1	7986	2
PCGlu	BrPCGlu.09G016800	BraR500.09G017000	truefinal_r500_table	6	0	20528	strict_1to1	7986	2
R500	BraR500.09G017000	BraR500.09G017000	truefinal_r500_table	6	0	20528	strict_1to1	7986	2
VT123	BrVT123.09G016500	BraR500.09G017000	truefinal_r500_table	6	0	20528	strict_1to1	7986	2
WO83	BrWO83.09G017400	BraR500.09G017000	truefinal_r500_table	6	0	20528	strict_1to1	7986	2
A03	BrA03.09G017000	BraR500.09G017100	truefinal_r500_table	6	0	20529	strict_1to1	17480	1
L58	BrL58.09G016700	BraR500.09G017100	truefinal_r500_table	6	0	20529	strict_1to1	17480	1
PCGlu	BrPCGlu.09G016900	BraR500.09G017100	truefinal_r500_table	6	0	20529	strict_1to1	17480	1
R500	BraR500.09G017100	BraR500.09G017100	truefinal_r500_table	6	0	20529	strict_1to1	17480	1
VT123	BrVT123.09G016600	BraR500.09G017100	truefinal_r500_table	6	0	20529	strict_1to1	17480	1
WO83	BrWO83.09G017500	BraR500.09G017100	truefinal_r500_table	6	0	20529	strict_1to1	17480	1
L58	BrL58.09G014300	BraR500.09G017200	truefinal_r500_table	2	0	20506	strict_1to1	374	3
WO83	BrWO83.09G015000	BraR500.09G017200	truefinal_r500_table	2	0	20506	strict_1to1	374	3
PCGlu	BrPCGlu.09G017100	BraR500.09G017300	truefinal_r500_table	2	0	20506	strict_1to1
R500	BraR500.09G017300	BraR500.09G017300	truefinal_r500_table	2	0	20506	strict_1to1
A03	BrA03.09G017400	BraR500.09G017400	truefinal_r500_table	6	0	20530	strict_1to1	375	3
L58	BrL58.09G016900	BraR500.09G017400	truefinal_r500_table	6	0	20530	strict_1to1	375	3
PCGlu	BrPCGlu.09G017200	BraR500.09G017400	truefinal_r500_table	6	0	20530	strict_1to1	375	3
R500	BraR500.09G017400	BraR500.09G017400	truefinal_r500_table	6	0	20530	strict_1to1	375	3
VT123	BrVT123.09G016800	BraR500.09G017400	truefinal_r500_table	6	0	20530	strict_1to1	375	3
WO83	BrWO83.09G017700	BraR500.09G017400	truefinal_r500_table	6	0	20530	strict_1to1	375	2
A03	BrA03.09G017500	BraR500.09G017500	truefinal_r500_table	6	0	20531	strict_1to1	17482	1
L58	BrL58.09G017000	BraR500.09G017500	truefinal_r500_table	6	0	20531	strict_1to1	17482	1
PCGlu	BrPCGlu.09G017300	BraR500.09G017500	truefinal_r500_table	6	0	20531	strict_1to1	17482	1
R500	BraR500.09G017500	BraR500.09G017500	truefinal_r500_table	6	0	20531	strict_1to1	17482	1
VT123	BrVT123.09G016900	BraR500.09G017500	truefinal_r500_table	6	0	20531	strict_1to1	17482	1
WO83	BrWO83.09G017800	BraR500.09G017500	truefinal_r500_table	6	0	20531	strict_1to1	17482	1
A03	BrA03.09G017600	BraR500.09G017600	truefinal_r500_table	6	0	20532	strict_1to1	376	3
L58	BrL58.09G017100	BraR500.09G017600	truefinal_r500_table	6	0	20532	strict_1to1	376	3
PCGlu	BrPCGlu.09G017400	BraR500.09G017600	truefinal_r500_table	6	0	20532	strict_1to1	376	3
R500	BraR500.09G017600	BraR500.09G017600	truefinal_r500_table	6	0	20532	strict_1to1	376	3
VT123	BrVT123.09G017000	BraR500.09G017600	truefinal_r500_table	6	0	20532	strict_1to1	376	3
WO83	BrWO83.09G017900	BraR500.09G017600	truefinal_r500_table	6	0	20532	strict_1to1	376	3
A03	BrA03.09G017700	BraR500.09G017700	truefinal_r500_table	6	0	20533	strict_1to1	17483	1
L58	BrL58.09G017200	BraR500.09G017700	truefinal_r500_table	6	0	20533	strict_1to1	17483	1
PCGlu	BrPCGlu.09G017500	BraR500.09G017700	truefinal_r500_table	6	0	20533	strict_1to1	17483	2
R500	BraR500.09G017700	BraR500.09G017700	truefinal_r500_table	6	0	20533	strict_1to1	17483	1
VT123	BrVT123.09G017100	BraR500.09G017700	truefinal_r500_table	6	0	20533	strict_1to1	17483	1
WO83	BrWO83.09G018000	BraR500.09G017700	truefinal_r500_table	6	0	20533	strict_1to1	17483	1
PCGlu	BrPCGlu.09G017600	BraR500.09G017800	truefinal_r500_table	1	0	20534	strict_1to1	377	4
PCGlu	BrPCGlu.09G017700	BraR500.09G017900	truefinal_r500_table	3	0	20535	strict_1to1	377	5
VT123	BrVT123.09G017300	BraR500.09G017900	truefinal_r500_table	3	0	20535	strict_1to1	377	4
WO83	BrWO83.09G018200	BraR500.09G017900	truefinal_r500_table	3	0	20535	strict_1to1	377	4
A03	BrA03.09G018000	BraR500.09G018000	truefinal_r500_table	6	0	20536	strict_1to1	17485	1
L58	BrL58.09G017500	BraR500.09G018000	truefinal_r500_table	6	0	20536	strict_1to1	17485	1
PCGlu	BrPCGlu.09G017800	BraR500.09G018000	truefinal_r500_table	6	0	20536	strict_1to1	17485	1
R500	BraR500.09G018000	BraR500.09G018000	truefinal_r500_table	6	0	20536	strict_1to1	17485	1
VT123	BrVT123.09G017400	BraR500.09G018000	truefinal_r500_table	6	0	20536	strict_1to1	17485	1
WO83	BrWO83.09G018300	BraR500.09G018000	truefinal_r500_table	6	0	20536	strict_1to1	17485	1
A03	BrA03.09G018100	BraR500.09G018100	truefinal_r500_table	6	0	20537	strict_1to1	378	2
L58	BrL58.09G017600	BraR500.09G018100	truefinal_r500_table	6	0	20537	strict_1to1	378	2
PCGlu	BrPCGlu.09G017900	BraR500.09G018100	truefinal_r500_table	6	0	20537	strict_1to1	378	2
R500	BraR500.09G018100	BraR500.09G018100	truefinal_r500_table	6	0	20537	strict_1to1	378	2
VT123	BrVT123.09G017500	BraR500.09G018100	truefinal_r500_table	6	0	20537	strict_1to1	378	2
WO83	BrWO83.09G018400	BraR500.09G018100	truefinal_r500_table	6	0	20537	strict_1to1	378	2
A03	BrA03.09G018200	BraR500.09G018200	truefinal_r500_table	6	0	20538	strict_1to1	379	2
L58	BrL58.09G017700	BraR500.09G018200	truefinal_r500_table	6	0	20538	strict_1to1	379	2
PCGlu	BrPCGlu.09G018000	BraR500.09G018200	truefinal_r500_table	6	0	20538	strict_1to1	379	2
R500	BraR500.09G018200	BraR500.09G018200	truefinal_r500_table	6	0	20538	strict_1to1	379	2
VT123	BrVT123.09G017600	BraR500.09G018200	truefinal_r500_table	6	0	20538	strict_1to1	379	2
WO83	BrWO83.09G018500	BraR500.09G018200	truefinal_r500_table	6	0	20538	strict_1to1	379	2
A03	BrA03.09G018300	BraR500.09G018300	truefinal_r500_table	6	0	20539	strict_1to1	380	3
L58	BrL58.09G017800	BraR500.09G018300	truefinal_r500_table	6	0	20539	strict_1to1	380	2
PCGlu	BrPCGlu.09G018100	BraR500.09G018300	truefinal_r500_table	6	0	20539	strict_1to1	380	2
R500	BraR500.09G018300	BraR500.09G018300	truefinal_r500_table	6	0	20539	strict_1to1	380	2
VT123	BrVT123.09G017700	BraR500.09G018300	truefinal_r500_table	6	0	20539	strict_1to1	380	2
WO83	BrWO83.09G018600	BraR500.09G018300	truefinal_r500_table	6	0	20539	strict_1to1	380	2
A03	BrA03.09G018400	BraR500.09G018400	truefinal_r500_table	6	0	20540	strict_1to1	17486	1
L58	BrL58.09G017900	BraR500.09G018400	truefinal_r500_table	6	0	20540	strict_1to1	17486	1
PCGlu	BrPCGlu.09G018200	BraR500.09G018400	truefinal_r500_table	6	0	20540	strict_1to1	17486	2
R500	BraR500.09G018400	BraR500.09G018400	truefinal_r500_table	6	0	20540	strict_1to1	17486	2
VT123	BrVT123.09G017800	BraR500.09G018400	truefinal_r500_table	6	0	20540	strict_1to1	17486	2
WO83	BrWO83.09G018700	BraR500.09G018400	truefinal_r500_table	6	0	20540	strict_1to1	17486	2
A03	BrA03.09G018500	BraR500.09G018500	truefinal_r500_table	6	0	20541	strict_1to1	17487	1
L58	BrL58.09G018000	BraR500.09G018500	truefinal_r500_table	6	0	20541	strict_1to1	17487	1
PCGlu	BrPCGlu.09G018300	BraR500.09G018500	truefinal_r500_table	6	0	20541	strict_1to1	17487	1
R500	BraR500.09G018500	BraR500.09G018500	truefinal_r500_table	6	0	20541	strict_1to1	17487	1
VT123	BrVT123.09G017900	BraR500.09G018500	truefinal_r500_table	6	0	20541	strict_1to1	17487	1
WO83	BrWO83.09G018800	BraR500.09G018500	truefinal_r500_table	6	0	20541	strict_1to1	17487	1
A03	BrA03.09G018600	BraR500.09G018600	truefinal_r500_table	6	0	20542	strict_1to1	381	2
L58	BrL58.09G018100	BraR500.09G018600	truefinal_r500_table	6	0	20542	strict_1to1	381	2
PCGlu	BrPCGlu.09G018400	BraR500.09G018600	truefinal_r500_table	6	0	20542	strict_1to1	381	2
R500	BraR500.09G018600	BraR500.09G018600	truefinal_r500_table	6	0	20542	strict_1to1	381	2
VT123	BrVT123.09G018000	BraR500.09G018600	truefinal_r500_table	6	0	20542	strict_1to1	381	3
WO83	BrWO83.09G018900	BraR500.09G018600	truefinal_r500_table	6	0	20542	strict_1to1	381	2
A03	BrA03.09G018700	BraR500.09G018700	truefinal_r500_table	6	0	20543	strict_1to1	17488	1
L58	BrL58.09G018200	BraR500.09G018700	truefinal_r500_table	6	0	20543	strict_1to1	17488	1
PCGlu	BrPCGlu.09G018500	BraR500.09G018700	truefinal_r500_table	6	0	20543	strict_1to1	17488	1
R500	BraR500.09G018700	BraR500.09G018700	truefinal_r500_table	6	0	20543	strict_1to1	17488	1
VT123	BrVT123.09G018100	BraR500.09G018700	truefinal_r500_table	6	0	20543	strict_1to1	17488	1
WO83	BrWO83.09G019000	BraR500.09G018700	truefinal_r500_table	6	0	20543	strict_1to1	17488	1
A03	BrA03.09G018800	BraR500.09G018800	truefinal_r500_table	6	0	20545	strict_1to1	17490	1
L58	BrL58.09G018300	BraR500.09G018800	truefinal_r500_table	6	0	20545	strict_1to1	17490	1
PCGlu	BrPCGlu.09G018700	BraR500.09G018800	truefinal_r500_table	6	0	20545	strict_1to1	17490	1
R500	BraR500.09G018800	BraR500.09G018800	truefinal_r500_table	6	0	20545	strict_1to1	17490	1
VT123	BrVT123.09G018200	BraR500.09G018800	truefinal_r500_table	6	0	20545	strict_1to1	17490	1
WO83	BrWO83.09G019100	BraR500.09G018800	truefinal_r500_table	6	0	20545	strict_1to1	17490	1
A03	BrA03.09G019100	BraR500.09G019100	truefinal_r500_table	6	0	20548	strict_1to1	17493	1
L58	BrL58.09G018600	BraR500.09G019100	truefinal_r500_table	6	0	20548	strict_1to1	17493	1
PCGlu	BrPCGlu.09G019000	BraR500.09G019100	truefinal_r500_table	6	0	20548	strict_1to1	17493	1
R500	BraR500.09G019100	BraR500.09G019100	truefinal_r500_table	6	0	20548	strict_1to1	17493	1
VT123	BrVT123.09G018600	BraR500.09G019100	truefinal_r500_table	6	0	20548	strict_1to1	17493	1
WO83	BrWO83.09G019400	BraR500.09G019100	truefinal_r500_table	6	0	20548	strict_1to1	17493	1
A03	BrA03.09G019200	BraR500.09G019200	truefinal_r500_table	6	0	20549	strict_1to1	382	3
L58	BrL58.09G018700	BraR500.09G019200	truefinal_r500_table	6	0	20549	strict_1to1	382	3
PCGlu	BrPCGlu.09G019100	BraR500.09G019200	truefinal_r500_table	6	0	20549	strict_1to1	382	3
R500	BraR500.09G019200	BraR500.09G019200	truefinal_r500_table	6	0	20549	strict_1to1	382	3
VT123	BrVT123.09G018700	BraR500.09G019200	truefinal_r500_table	6	0	20549	strict_1to1	382	3
WO83	BrWO83.09G019500	BraR500.09G019200	truefinal_r500_table	6	0	20549	strict_1to1	382	3
A03	BrA03.09G019300	BraR500.09G019300	truefinal_r500_table	6	0	20550	strict_1to1	17494	1
L58	BrL58.09G018800	BraR500.09G019300	truefinal_r500_table	6	0	20550	strict_1to1	17494	1
PCGlu	BrPCGlu.09G019200	BraR500.09G019300	truefinal_r500_table	6	0	20550	strict_1to1	17494	1
R500	BraR500.09G019300	BraR500.09G019300	truefinal_r500_table	6	0	20550	strict_1to1	17494	1
VT123	BrVT123.09G018800	BraR500.09G019300	truefinal_r500_table	6	0	20550	strict_1to1	17494	1
WO83	BrWO83.09G019600	BraR500.09G019300	truefinal_r500_table	6	0	20550	strict_1to1	17494	1
A03	BrA03.09G019400	BraR500.09G019400	truefinal_r500_table	6	0	20551	strict_1to1
L58	BrL58.09G018900	BraR500.09G019400	truefinal_r500_table	6	0	20551	strict_1to1
PCGlu	BrPCGlu.09G019300	BraR500.09G019400	truefinal_r500_table	6	0	20551	strict_1to1
R500	BraR500.09G019400	BraR500.09G019400	truefinal_r500_table	6	0	20551	strict_1to1
VT123	BrVT123.09G018900	BraR500.09G019400	truefinal_r500_table	6	0	20551	strict_1to1
WO83	BrWO83.09G019700	BraR500.09G019400	truefinal_r500_table	6	0	20551	strict_1to1
A03	BrA03.09G019500	BraR500.09G019500	truefinal_r500_table	6	0	20552	strict_1to1	17495	2
L58	BrL58.09G019000	BraR500.09G019500	truefinal_r500_table	6	0	20552	strict_1to1	17495	2
PCGlu	BrPCGlu.09G019400	BraR500.09G019500	truefinal_r500_table	6	0	20552	strict_1to1	17495	2
R500	BraR500.09G019500	BraR500.09G019500	truefinal_r500_table	6	0	20552	strict_1to1	17495	2
VT123	BrVT123.09G019000	BraR500.09G019500	truefinal_r500_table	6	0	20552	strict_1to1	17495	2
WO83	BrWO83.09G019800	BraR500.09G019500	truefinal_r500_table	6	0	20552	strict_1to1	17495	2
PCGlu	BrPCGlu.09G019500	BraR500.09G019600	truefinal_r500_table	4	0	20553	strict_1to1	384	2
R500	BraR500.09G019600	BraR500.09G019600	truefinal_r500_table	4	0	20553	strict_1to1	384	3
VT123	BrVT123.09G019100	BraR500.09G019600	truefinal_r500_table	4	0	20553	strict_1to1	384	2
WO83	BrWO83.09G019900	BraR500.09G019600	truefinal_r500_table	4	0	20553	strict_1to1	384	2
A03	BrA03.09G019700	BraR500.09G019700	truefinal_r500_table	6	0	20554	strict_1to1	384	2
L58	BrL58.09G019200	BraR500.09G019700	truefinal_r500_table	6	0	20554	strict_1to1	384	2
PCGlu	BrPCGlu.09G019600	BraR500.09G019700	truefinal_r500_table	6	0	20554	strict_1to1	384	3
R500	BraR500.09G019700	BraR500.09G019700	truefinal_r500_table	6	0	20554	strict_1to1	384	4
VT123	BrVT123.09G019200	BraR500.09G019700	truefinal_r500_table	6	0	20554	strict_1to1	384	3
WO83	BrWO83.09G020000	BraR500.09G019700	truefinal_r500_table	6	0	20554	strict_1to1	384	3
A03	BrA03.09G019800	BraR500.09G019800	truefinal_r500_table	6	0	20556	strict_1to1	17496	1
L58	BrL58.09G019300	BraR500.09G019800	truefinal_r500_table	6	0	20556	strict_1to1	17496	1
PCGlu	BrPCGlu.09G019700	BraR500.09G019800	truefinal_r500_table	6	0	20556	strict_1to1	17496	1
R500	BraR500.09G019800	BraR500.09G019800	truefinal_r500_table	6	0	20556	strict_1to1	17496	1
VT123	BrVT123.09G019300	BraR500.09G019800	truefinal_r500_table	6	0	20556	strict_1to1	17496	1
WO83	BrWO83.09G020100	BraR500.09G019800	truefinal_r500_table	6	0	20556	strict_1to1	17496	1
A03	BrA03.09G019900	BraR500.09G019900	truefinal_r500_table	2	0	20557	strict_1to1	385	1
R500	BraR500.09G019900	BraR500.09G019900	truefinal_r500_table	2	0	20557	strict_1to1	385	2
A03	BrA03.09G020200	BraR500.09G020200	truefinal_r500_table	6	0	20560	strict_1to1
L58	BrL58.09G019700	BraR500.09G020200	truefinal_r500_table	6	0	20560	strict_1to1
PCGlu	BrPCGlu.09G020100	BraR500.09G020200	truefinal_r500_table	6	0	20560	strict_1to1
R500	BraR500.09G020200	BraR500.09G020200	truefinal_r500_table	6	0	20560	strict_1to1
VT123	BrVT123.09G019700	BraR500.09G020200	truefinal_r500_table	6	0	20560	strict_1to1
WO83	BrWO83.09G020500	BraR500.09G020200	truefinal_r500_table	6	0	20560	strict_1to1
A03	BrA03.09G020300	BraR500.09G020300	truefinal_r500_table	6	0	20561	strict_1to1	388	2
L58	BrL58.09G019800	BraR500.09G020300	truefinal_r500_table	6	0	20561	strict_1to1	388	2
PCGlu	BrPCGlu.09G020200	BraR500.09G020300	truefinal_r500_table	6	0	20561	strict_1to1	388	2
R500	BraR500.09G020300	BraR500.09G020300	truefinal_r500_table	6	0	20561	strict_1to1	388	2
VT123	BrVT123.09G019800	BraR500.09G020300	truefinal_r500_table	6	0	20561	strict_1to1	388	2
WO83	BrWO83.09G020600	BraR500.09G020300	truefinal_r500_table	6	0	20561	strict_1to1	388	2
A03	BrA03.09G020400	BraR500.09G020400	truefinal_r500_table	6	0	20562	strict_1to1	17499	1
L58	BrL58.09G019900	BraR500.09G020400	truefinal_r500_table	6	0	20562	strict_1to1	17499	1
PCGlu	BrPCGlu.09G020300	BraR500.09G020400	truefinal_r500_table	6	0	20562	strict_1to1	17499	1
R500	BraR500.09G020400	BraR500.09G020400	truefinal_r500_table	6	0	20562	strict_1to1	17499	1
VT123	BrVT123.09G019900	BraR500.09G020400	truefinal_r500_table	6	0	20562	strict_1to1	17499	1
WO83	BrWO83.09G020700	BraR500.09G020400	truefinal_r500_table	6	0	20562	strict_1to1	17499	1
A03	BrA03.09G020700	BraR500.09G020600	truefinal_r500_table	6	0	20564	strict_1to1	390	2
L58	BrL58.09G020200	BraR500.09G020600	truefinal_r500_table	6	0	20564	strict_1to1	390	2
PCGlu	BrPCGlu.09G020600	BraR500.09G020600	truefinal_r500_table	6	0	20564	strict_1to1	390	2
R500	BraR500.09G020600	BraR500.09G020600	truefinal_r500_table	6	0	20564	strict_1to1	390	2
VT123	BrVT123.09G020200	BraR500.09G020600	truefinal_r500_table	6	0	20564	strict_1to1	390	2
WO83	BrWO83.09G021000	BraR500.09G020600	truefinal_r500_table	6	0	20564	strict_1to1	390	2
A03	BrA03.09G020800	BraR500.09G020700	truefinal_r500_table	6	0	20565	strict_1to1	17500	1
L58	BrL58.09G020300	BraR500.09G020700	truefinal_r500_table	6	0	20565	strict_1to1	17500	1
PCGlu	BrPCGlu.09G020700	BraR500.09G020700	truefinal_r500_table	6	0	20565	strict_1to1	17500	1
R500	BraR500.09G020700	BraR500.09G020700	truefinal_r500_table	6	0	20565	strict_1to1	17500	1
VT123	BrVT123.09G020300	BraR500.09G020700	truefinal_r500_table	6	0	20565	strict_1to1	17500	1
WO83	BrWO83.09G021100	BraR500.09G020700	truefinal_r500_table	6	0	20565	strict_1to1	17500	1
A03	BrA03.09G020900	BraR500.09G020800	truefinal_r500_table	6	0	20566	strict_1to1	17501	1
L58	BrL58.09G020400	BraR500.09G020800	truefinal_r500_table	6	0	20566	strict_1to1	17501	1
PCGlu	BrPCGlu.09G020800	BraR500.09G020800	truefinal_r500_table	6	0	20566	strict_1to1	17501	1
R500	BraR500.09G020800	BraR500.09G020800	truefinal_r500_table	6	0	20566	strict_1to1	17501	1
VT123	BrVT123.09G020400	BraR500.09G020800	truefinal_r500_table	6	0	20566	strict_1to1	17501	1
WO83	BrWO83.09G021200	BraR500.09G020800	truefinal_r500_table	6	0	20566	strict_1to1	17501	1
A03	BrA03.09G021000	BraR500.09G020900	truefinal_r500_table	6	0	20567	strict_1to1	17502	1
L58	BrL58.09G020500	BraR500.09G020900	truefinal_r500_table	6	0	20567	strict_1to1	17502	1
PCGlu	BrPCGlu.09G020900	BraR500.09G020900	truefinal_r500_table	6	0	20567	strict_1to1	17502	1
R500	BraR500.09G020900	BraR500.09G020900	truefinal_r500_table	6	0	20567	strict_1to1	17502	1
VT123	BrVT123.09G020500	BraR500.09G020900	truefinal_r500_table	6	0	20567	strict_1to1	17502	1
WO83	BrWO83.09G021300	BraR500.09G020900	truefinal_r500_table	6	0	20567	strict_1to1	17502	1
A03	BrA03.09G021100	BraR500.09G021000	truefinal_r500_table	6	0	20568	strict_1to1	391	3
L58	BrL58.09G020600	BraR500.09G021000	truefinal_r500_table	6	0	20568	strict_1to1	391	3
PCGlu	BrPCGlu.09G021000	BraR500.09G021000	truefinal_r500_table	6	0	20568	strict_1to1	391	3
R500	BraR500.09G021000	BraR500.09G021000	truefinal_r500_table	6	0	20568	strict_1to1	391	3
VT123	BrVT123.09G020600	BraR500.09G021000	truefinal_r500_table	6	0	20568	strict_1to1	391	3
WO83	BrWO83.09G021400	BraR500.09G021000	truefinal_r500_table	6	0	20568	strict_1to1	391	3
A03	BrA03.09G021200	BraR500.09G021100	truefinal_r500_table	6	0	20569	strict_1to1	17503	1
L58	BrL58.09G020700	BraR500.09G021100	truefinal_r500_table	6	0	20569	strict_1to1	17503	1
PCGlu	BrPCGlu.09G021100	BraR500.09G021100	truefinal_r500_table	6	0	20569	strict_1to1	17503	1
R500	BraR500.09G021100	BraR500.09G021100	truefinal_r500_table	6	0	20569	strict_1to1	17503	1
VT123	BrVT123.09G020700	BraR500.09G021100	truefinal_r500_table	6	0	20569	strict_1to1	17503	1
WO83	BrWO83.09G021500	BraR500.09G021100	truefinal_r500_table	6	0	20569	strict_1to1	17503	1
A03	BrA03.09G021300	BraR500.09G021200	truefinal_r500_table	6	0	20570	strict_1to1	394	3
L58	BrL58.09G020800	BraR500.09G021200	truefinal_r500_table	6	0	20570	strict_1to1	394	3
PCGlu	BrPCGlu.09G021200	BraR500.09G021200	truefinal_r500_table	6	0	20570	strict_1to1	394	4
R500	BraR500.09G021200	BraR500.09G021200	truefinal_r500_table	6	0	20570	strict_1to1	394	3
VT123	BrVT123.09G020800	BraR500.09G021200	truefinal_r500_table	6	0	20570	strict_1to1	394	3
WO83	BrWO83.09G021600	BraR500.09G021200	truefinal_r500_table	6	0	20570	strict_1to1	394	3
L58	BrL58.09G020900	BraR500.09G021300	truefinal_r500_table	3	0	20571	strict_1to1	394	4
R500	BraR500.09G021300	BraR500.09G021300	truefinal_r500_table	3	0	20571	strict_1to1	394	4
VT123	BrVT123.09G020900	BraR500.09G021300	truefinal_r500_table	3	0	20571	strict_1to1	394	4
A03	BrA03.09G021500	BraR500.09G021400	truefinal_r500_table	6	0	20572	strict_1to1	394	4
L58	BrL58.09G021000	BraR500.09G021400	truefinal_r500_table	6	0	20572	strict_1to1	394	5
PCGlu	BrPCGlu.09G021400	BraR500.09G021400	truefinal_r500_table	6	0	20572	strict_1to1	394	5
R500	BraR500.09G021400	BraR500.09G021400	truefinal_r500_table	6	0	20572	strict_1to1	394	5
VT123	BrVT123.09G021000	BraR500.09G021400	truefinal_r500_table	6	0	20572	strict_1to1	394	5
WO83	BrWO83.09G021800	BraR500.09G021400	truefinal_r500_table	6	0	20572	strict_1to1	394	4
A03	BrA03.09G021600	BraR500.09G021500	truefinal_r500_table	6	0	20573	strict_1to1	17504	1
L58	BrL58.09G021100	BraR500.09G021500	truefinal_r500_table	6	0	20573	strict_1to1	17504	1
PCGlu	BrPCGlu.09G021500	BraR500.09G021500	truefinal_r500_table	6	0	20573	strict_1to1	17504	1
R500	BraR500.09G021500	BraR500.09G021500	truefinal_r500_table	6	0	20573	strict_1to1	17504	1
VT123	BrVT123.09G021100	BraR500.09G021500	truefinal_r500_table	6	0	20573	strict_1to1	17504	1
WO83	BrWO83.09G021900	BraR500.09G021500	truefinal_r500_table	6	0	20573	strict_1to1	17504	1
A03	BrA03.09G021700	BraR500.09G021600	truefinal_r500_table	6	0	20574	strict_1to1	395	2
L58	BrL58.09G021200	BraR500.09G021600	truefinal_r500_table	6	0	20574	strict_1to1	395	2
PCGlu	BrPCGlu.09G021600	BraR500.09G021600	truefinal_r500_table	6	0	20574	strict_1to1	395	2
R500	BraR500.09G021600	BraR500.09G021600	truefinal_r500_table	6	0	20574	strict_1to1	395	2
VT123	BrVT123.09G021200	BraR500.09G021600	truefinal_r500_table	6	0	20574	strict_1to1	395	2
WO83	BrWO83.09G022000	BraR500.09G021600	truefinal_r500_table	6	0	20574	strict_1to1	395	2
A03	BrA03.09G021800	BraR500.09G021700	truefinal_r500_table	6	0	20576	strict_1to1	17505	2
L58	BrL58.09G021300	BraR500.09G021700	truefinal_r500_table	6	0	20576	strict_1to1	17505	2
PCGlu	BrPCGlu.09G021700	BraR500.09G021700	truefinal_r500_table	6	0	20576	strict_1to1	17505	2
R500	BraR500.09G021700	BraR500.09G021700	truefinal_r500_table	6	0	20576	strict_1to1	17505	2
VT123	BrVT123.09G021300	BraR500.09G021700	truefinal_r500_table	6	0	20576	strict_1to1	17505	2
WO83	BrWO83.09G022100	BraR500.09G021700	truefinal_r500_table	6	0	20576	strict_1to1	17505	2
A03	BrA03.09G021900	BraR500.09G021800	truefinal_r500_table	6	0	20577	strict_1to1	17506	1
L58	BrL58.09G021400	BraR500.09G021800	truefinal_r500_table	6	0	20577	strict_1to1	17506	1
PCGlu	BrPCGlu.09G021800	BraR500.09G021800	truefinal_r500_table	6	0	20577	strict_1to1	17506	1
R500	BraR500.09G021800	BraR500.09G021800	truefinal_r500_table	6	0	20577	strict_1to1	17506	1
VT123	BrVT123.09G021400	BraR500.09G021800	truefinal_r500_table	6	0	20577	strict_1to1	17506	1
WO83	BrWO83.09G022200	BraR500.09G021800	truefinal_r500_table	6	0	20577	strict_1to1	17506	1
A03	BrA03.09G022000	BraR500.09G021900	truefinal_r500_table	6	0	20578	strict_1to1	396	2
L58	BrL58.09G021500	BraR500.09G021900	truefinal_r500_table	6	0	20578	strict_1to1	396	2
PCGlu	BrPCGlu.09G021900	BraR500.09G021900	truefinal_r500_table	6	0	20578	strict_1to1	396	2
R500	BraR500.09G021900	BraR500.09G021900	truefinal_r500_table	6	0	20578	strict_1to1	396	2
VT123	BrVT123.09G021500	BraR500.09G021900	truefinal_r500_table	6	0	20578	strict_1to1	396	2
WO83	BrWO83.09G022300	BraR500.09G021900	truefinal_r500_table	6	0	20578	strict_1to1	396	2
A03	BrA03.09G022200	BraR500.09G022100	truefinal_r500_table	6	0	20580	strict_1to1	17508	1
L58	BrL58.09G021700	BraR500.09G022100	truefinal_r500_table	6	0	20580	strict_1to1	17508	1
PCGlu	BrPCGlu.09G022100	BraR500.09G022100	truefinal_r500_table	6	0	20580	strict_1to1	17508	1
R500	BraR500.09G022100	BraR500.09G022100	truefinal_r500_table	6	0	20580	strict_1to1	17508	1
VT123	BrVT123.09G021700	BraR500.09G022100	truefinal_r500_table	6	0	20580	strict_1to1	17508	1
WO83	BrWO83.09G022500	BraR500.09G022100	truefinal_r500_table	6	0	20580	strict_1to1	17508	1
A03	BrA03.09G022300	BraR500.09G022200	truefinal_r500_table	6	0	20581	strict_1to1	17509	1
L58	BrL58.09G021800	BraR500.09G022200	truefinal_r500_table	6	0	20581	strict_1to1	17509	1
PCGlu	BrPCGlu.09G022200	BraR500.09G022200	truefinal_r500_table	6	0	20581	strict_1to1	17509	1
R500	BraR500.09G022200	BraR500.09G022200	truefinal_r500_table	6	0	20581	strict_1to1	17509	1
VT123	BrVT123.09G021800	BraR500.09G022200	truefinal_r500_table	6	0	20581	strict_1to1	17509	1
WO83	BrWO83.09G022600	BraR500.09G022200	truefinal_r500_table	6	0	20581	strict_1to1	17509	1
A03	BrA03.09G022500	BraR500.09G022400	truefinal_r500_table	6	0	20583	strict_1to1	17510	1
L58	BrL58.09G022000	BraR500.09G022400	truefinal_r500_table	6	0	20583	strict_1to1	17510	1
PCGlu	BrPCGlu.09G022400	BraR500.09G022400	truefinal_r500_table	6	0	20583	strict_1to1	17510	1
R500	BraR500.09G022400	BraR500.09G022400	truefinal_r500_table	6	0	20583	strict_1to1	17510	1
VT123	BrVT123.09G022000	BraR500.09G022400	truefinal_r500_table	6	0	20583	strict_1to1	17510	1
WO83	BrWO83.09G022800	BraR500.09G022400	truefinal_r500_table	6	0	20583	strict_1to1	17510	1
A03	BrA03.09G022600	BraR500.09G022500	truefinal_r500_table	6	0	20584	strict_1to1	398	2
L58	BrL58.09G022100	BraR500.09G022500	truefinal_r500_table	6	0	20584	strict_1to1	398	2
PCGlu	BrPCGlu.09G022500	BraR500.09G022500	truefinal_r500_table	6	0	20584	strict_1to1	398	2
R500	BraR500.09G022500	BraR500.09G022500	truefinal_r500_table	6	0	20584	strict_1to1	398	2
VT123	BrVT123.09G022100	BraR500.09G022500	truefinal_r500_table	6	0	20584	strict_1to1	398	2
WO83	BrWO83.09G022900	BraR500.09G022500	truefinal_r500_table	6	0	20584	strict_1to1	398	2
PCGlu	BrPCGlu.09G022600	BraR500.09G022600	truefinal_r500_table	1	0	20585	strict_1to1
L58	BrL58.09G022400	BraR500.09G022700	truefinal_r500_table	5	0	20587	strict_1to1	399	2
PCGlu	BrPCGlu.09G022700	BraR500.09G022700	truefinal_r500_table	5	0	20587	strict_1to1	399	2
R500	BraR500.09G022700	BraR500.09G022700	truefinal_r500_table	5	0	20587	strict_1to1	399	2
VT123	BrVT123.09G022400	BraR500.09G022700	truefinal_r500_table	5	0	20587	strict_1to1	399	2
WO83	BrWO83.09G023100	BraR500.09G022700	truefinal_r500_table	5	0	20587	strict_1to1	399	2
A03	BrA03.09G023000	BraR500.09G022800	truefinal_r500_table	6	0	20588	strict_1to1	17512	1
L58	BrL58.09G022500	BraR500.09G022800	truefinal_r500_table	6	0	20588	strict_1to1	17512	1
PCGlu	BrPCGlu.09G022800	BraR500.09G022800	truefinal_r500_table	6	0	20588	strict_1to1	17512	1
R500	BraR500.09G022800	BraR500.09G022800	truefinal_r500_table	6	0	20588	strict_1to1	17512	1
VT123	BrVT123.09G022500	BraR500.09G022800	truefinal_r500_table	6	0	20588	strict_1to1	17512	1
WO83	BrWO83.09G023200	BraR500.09G022800	truefinal_r500_table	6	0	20588	strict_1to1	17512	1
A03	BrA03.09G023100	BraR500.09G022900	truefinal_r500_table	6	0	20589	strict_1to1	400	2
L58	BrL58.09G022600	BraR500.09G022900	truefinal_r500_table	6	0	20589	strict_1to1	400	2
PCGlu	BrPCGlu.09G022900	BraR500.09G022900	truefinal_r500_table	6	0	20589	strict_1to1	400	2
R500	BraR500.09G022900	BraR500.09G022900	truefinal_r500_table	6	0	20589	strict_1to1	400	2
VT123	BrVT123.09G022600	BraR500.09G022900	truefinal_r500_table	6	0	20589	strict_1to1	400	2
WO83	BrWO83.09G023300	BraR500.09G022900	truefinal_r500_table	6	0	20589	strict_1to1	400	2
A03	BrA03.09G023200	BraR500.09G023000	truefinal_r500_table	6	0	20590	strict_1to1	17513	1
L58	BrL58.09G022700	BraR500.09G023000	truefinal_r500_table	6	0	20590	strict_1to1	17513	1
PCGlu	BrPCGlu.09G023000	BraR500.09G023000	truefinal_r500_table	6	0	20590	strict_1to1	17513	1
R500	BraR500.09G023000	BraR500.09G023000	truefinal_r500_table	6	0	20590	strict_1to1	17513	1
VT123	BrVT123.09G022700	BraR500.09G023000	truefinal_r500_table	6	0	20590	strict_1to1	17513	1
WO83	BrWO83.09G023400	BraR500.09G023000	truefinal_r500_table	6	0	20590	strict_1to1	17513	1
A03	BrA03.09G023300	BraR500.09G023100	truefinal_r500_table	6	0	20591	strict_1to1	401	2
L58	BrL58.09G022800	BraR500.09G023100	truefinal_r500_table	6	0	20591	strict_1to1	401	2
PCGlu	BrPCGlu.09G023100	BraR500.09G023100	truefinal_r500_table	6	0	20591	strict_1to1	401	2
R500	BraR500.09G023100	BraR500.09G023100	truefinal_r500_table	6	0	20591	strict_1to1	401	2
VT123	BrVT123.09G022800	BraR500.09G023100	truefinal_r500_table	6	0	20591	strict_1to1	401	2
WO83	BrWO83.09G023500	BraR500.09G023100	truefinal_r500_table	6	0	20591	strict_1to1	401	2
A03	BrA03.09G023600	BraR500.09G023500	truefinal_r500_table	5	0	20594	strict_1to1	17514	1
L58	BrL58.09G023100	BraR500.09G023500	truefinal_r500_table	5	0	20594	strict_1to1	17514	1
PCGlu	BrPCGlu.09G023400	BraR500.09G023500	truefinal_r500_table	5	0	20594	strict_1to1	17514	1
R500	BraR500.09G023500	BraR500.09G023500	truefinal_r500_table	5	0	20594	strict_1to1	17514	1
WO83	BrWO83.09G023900	BraR500.09G023500	truefinal_r500_table	5	0	20594	strict_1to1	17514	1
A03	BrA03.09G023800	BraR500.09G023700	truefinal_r500_table	5	1	20596	qualified_non_1to1_anchor_set	403	2
L58	BrL58.09G023300	BraR500.09G023700	truefinal_r500_table	5	1	20596	qualified_non_1to1_anchor_set	403	2
PCGlu	BrPCGlu.09G023600	BraR500.09G023700	truefinal_r500_table	5	1	20596	qualified_non_1to1_anchor_set	403	2
R500	BraR500.09G023700	BraR500.09G023700	truefinal_r500_table	5	1	20596	qualified_non_1to1_anchor_set	403	2
VT123	BrVT123.09G023500	BraR500.09G023700	truefinal_r500_table	5	1	20596	qualified_non_1to1_anchor_set	403	2
VT123	BrVT123.K002800	BraR500.09G023700	truefinal_r500_table	5	1	20596	qualified_non_1to1_anchor_set	403	3
A03	BrA03.09G023900	BraR500.09G023800	truefinal_r500_table	6	1	20598	qualified_non_1to1_anchor_set	9195	1
L58	BrL58.09G023400	BraR500.09G023800	truefinal_r500_table	6	1	20598	qualified_non_1to1_anchor_set	9195	1
PCGlu	BrPCGlu.09G023700	BraR500.09G023800	truefinal_r500_table	6	1	20598	qualified_non_1to1_anchor_set	9195	1
R500	BraR500.09G023800	BraR500.09G023800	truefinal_r500_table	6	1	20598	qualified_non_1to1_anchor_set	9195	1
VT123	BrVT123.09G023600	BraR500.09G023800	truefinal_r500_table	6	1	20598	qualified_non_1to1_anchor_set	9195	1
VT123	BrVT123.K002900	BraR500.09G023800	truefinal_r500_table	6	1	20598	qualified_non_1to1_anchor_set	9195	2
WO83	BrWO83.09G024500	BraR500.09G023800	truefinal_r500_table	6	1	20598	qualified_non_1to1_anchor_set	9195	1
A03	BrA03.09G024000	BraR500.09G023900	truefinal_r500_table	6	0	20599	strict_1to1	17517	1
L58	BrL58.09G023500	BraR500.09G023900	truefinal_r500_table	6	0	20599	strict_1to1	17517	1
PCGlu	BrPCGlu.09G023800	BraR500.09G023900	truefinal_r500_table	6	0	20599	strict_1to1	17517	1
R500	BraR500.09G023900	BraR500.09G023900	truefinal_r500_table	6	0	20599	strict_1to1	17517	1
VT123	BrVT123.09G023700	BraR500.09G023900	truefinal_r500_table	6	0	20599	strict_1to1	17517	1
WO83	BrWO83.09G024600	BraR500.09G023900	truefinal_r500_table	6	0	20599	strict_1to1	17517	1
R500	BraR500.09G024000	BraR500.09G024000	r500_self_anchor_fallback	1	0	BraR500.09G024000	r500_self_anchor_fallback
A03	BrA03.09G024100	BraR500.09G024100	truefinal_r500_table	6	1	20600	qualified_non_1to1_anchor_set	404	2
L58	BrL58.09G023600	BraR500.09G024100	truefinal_r500_table	6	1	20600	qualified_non_1to1_anchor_set	404	2
PCGlu	BrPCGlu.09G023900	BraR500.09G024100	truefinal_r500_table	6	1	20600	qualified_non_1to1_anchor_set	404	2
R500	BraR500.09G024100	BraR500.09G024100	truefinal_r500_table	6	1	20600	qualified_non_1to1_anchor_set	404	2
VT123	BrVT123.09G023800	BraR500.09G024100	truefinal_r500_table	6	1	20600	qualified_non_1to1_anchor_set	404	2
VT123	BrVT123.K003100	BraR500.09G024100	truefinal_r500_table	6	1	20600	qualified_non_1to1_anchor_set	404	3
WO83	BrWO83.09G024700	BraR500.09G024100	truefinal_r500_table	6	1	20600	qualified_non_1to1_anchor_set	404	2
A03	BrA03.09G024200	BraR500.09G024200	truefinal_r500_table	6	1	20601	qualified_non_1to1_anchor_set	17518	1
L58	BrL58.09G023700	BraR500.09G024200	truefinal_r500_table	6	1	20601	qualified_non_1to1_anchor_set	17518	1
PCGlu	BrPCGlu.09G024000	BraR500.09G024200	truefinal_r500_table	6	1	20601	qualified_non_1to1_anchor_set	17518	1
R500	BraR500.09G024200	BraR500.09G024200	truefinal_r500_table	6	1	20601	qualified_non_1to1_anchor_set	17518	1
VT123	BrVT123.09G023900	BraR500.09G024200	truefinal_r500_table	6	1	20601	qualified_non_1to1_anchor_set	17518	1
VT123	BrVT123.K003200	BraR500.09G024200	truefinal_r500_table	6	1	20601	qualified_non_1to1_anchor_set	17518	2
WO83	BrWO83.09G024800	BraR500.09G024200	truefinal_r500_table	6	1	20601	qualified_non_1to1_anchor_set	17518	1
A03	BrA03.09G024500	BraR500.09G024600	truefinal_r500_table	6	1	20604	qualified_non_1to1_anchor_set	17520	1
L58	BrL58.09G024000	BraR500.09G024600	truefinal_r500_table	6	1	20604	qualified_non_1to1_anchor_set	17520	1
PCGlu	BrPCGlu.09G024300	BraR500.09G024600	truefinal_r500_table	6	1	20604	qualified_non_1to1_anchor_set	17520	1
R500	BraR500.09G024600	BraR500.09G024600	truefinal_r500_table	6	1	20604	qualified_non_1to1_anchor_set	17520	1
VT123	BrVT123.09G024200	BraR500.09G024600	truefinal_r500_table	6	1	20604	qualified_non_1to1_anchor_set	17520	1
VT123	BrVT123.K003500	BraR500.09G024600	truefinal_r500_table	6	1	20604	qualified_non_1to1_anchor_set	17520	2
WO83	BrWO83.09G025100	BraR500.09G024600	truefinal_r500_table	6	1	20604	qualified_non_1to1_anchor_set	17520	1
A03	BrA03.09G024600	BraR500.09G024700	truefinal_r500_table	6	1	20605	qualified_non_1to1_anchor_set	405	2
L58	BrL58.09G024100	BraR500.09G024700	truefinal_r500_table	6	1	20605	qualified_non_1to1_anchor_set	405	2
PCGlu	BrPCGlu.09G024400	BraR500.09G024700	truefinal_r500_table	6	1	20605	qualified_non_1to1_anchor_set	405	2
R500	BraR500.09G024700	BraR500.09G024700	truefinal_r500_table	6	1	20605	qualified_non_1to1_anchor_set	405	2
VT123	BrVT123.09G024300	BraR500.09G024700	truefinal_r500_table	6	1	20605	qualified_non_1to1_anchor_set	405	2
VT123	BrVT123.K003600	BraR500.09G024700	truefinal_r500_table	6	1	20605	qualified_non_1to1_anchor_set	405	3
WO83	BrWO83.09G025200	BraR500.09G024700	truefinal_r500_table	6	1	20605	qualified_non_1to1_anchor_set	405	2
A03	BrA03.09G024700	BraR500.09G024800	truefinal_r500_table	2	0	20606	strict_1to1	17521	1
PCGlu	BrPCGlu.09G024500	BraR500.09G024800	truefinal_r500_table	2	0	20606	strict_1to1	17521	1
A03	BrA03.09G024800	BraR500.09G024900	truefinal_r500_table	6	1	20607	qualified_non_1to1_anchor_set	17522	1
L58	BrL58.09G024300	BraR500.09G024900	truefinal_r500_table	6	1	20607	qualified_non_1to1_anchor_set	17522	1
PCGlu	BrPCGlu.09G024600	BraR500.09G024900	truefinal_r500_table	6	1	20607	qualified_non_1to1_anchor_set	17522	1
R500	BraR500.09G024900	BraR500.09G024900	truefinal_r500_table	6	1	20607	qualified_non_1to1_anchor_set	17522	1
VT123	BrVT123.09G024500	BraR500.09G024900	truefinal_r500_table	6	1	20607	qualified_non_1to1_anchor_set	17522	1
VT123	BrVT123.K004000	BraR500.09G024900	truefinal_r500_table	6	1	20607	qualified_non_1to1_anchor_set	17522	2
WO83	BrWO83.09G025400	BraR500.09G024900	truefinal_r500_table	6	1	20607	qualified_non_1to1_anchor_set	17522	1
A03	BrA03.09G024900	BraR500.09G025000	truefinal_r500_table	6	1	20609	qualified_non_1to1_anchor_set	406	2
L58	BrL58.09G024400	BraR500.09G025000	truefinal_r500_table	6	1	20609	qualified_non_1to1_anchor_set	406	2
PCGlu	BrPCGlu.09G024700	BraR500.09G025000	truefinal_r500_table	6	1	20609	qualified_non_1to1_anchor_set	406	2
R500	BraR500.09G025000	BraR500.09G025000	truefinal_r500_table	6	1	20609	qualified_non_1to1_anchor_set	406	2
VT123	BrVT123.09G024600	BraR500.09G025000	truefinal_r500_table	6	1	20609	qualified_non_1to1_anchor_set	406	2
VT123	BrVT123.K004100	BraR500.09G025000	truefinal_r500_table	6	1	20609	qualified_non_1to1_anchor_set	406	3
WO83	BrWO83.09G025500	BraR500.09G025000	truefinal_r500_table	6	1	20609	qualified_non_1to1_anchor_set	406	2
A03	BrA03.09G025000	BraR500.09G025200	truefinal_r500_table	6	0	20610	strict_1to1	407	1
L58	BrL58.09G024700	BraR500.09G025200	truefinal_r500_table	6	0	20610	strict_1to1	407	1
PCGlu	BrPCGlu.09G024800	BraR500.09G025200	truefinal_r500_table	6	0	20610	strict_1to1	407	1
R500	BraR500.09G025200	BraR500.09G025200	truefinal_r500_table	6	0	20610	strict_1to1	407	1
VT123	BrVT123.09G024900	BraR500.09G025200	truefinal_r500_table	6	0	20610	strict_1to1	407	1
WO83	BrWO83.09G025800	BraR500.09G025200	truefinal_r500_table	6	0	20610	strict_1to1	407	1
A03	BrA03.09G025300	BraR500.09G025500	truefinal_r500_table	6	0	20612	strict_1to1
L58	BrL58.09G025000	BraR500.09G025500	truefinal_r500_table	6	0	20612	strict_1to1
PCGlu	BrPCGlu.09G025100	BraR500.09G025500	truefinal_r500_table	6	0	20612	strict_1to1
R500	BraR500.09G025500	BraR500.09G025500	truefinal_r500_table	6	0	20612	strict_1to1
VT123	BrVT123.09G025200	BraR500.09G025500	truefinal_r500_table	6	0	20612	strict_1to1
WO83	BrWO83.09G026100	BraR500.09G025500	truefinal_r500_table	6	0	20612	strict_1to1
A03	BrA03.09G025800	BraR500.09G026000	truefinal_r500_table	6	0	20613	strict_1to1
L58	BrL58.09G025400	BraR500.09G026000	truefinal_r500_table	6	0	20613	strict_1to1
PCGlu	BrPCGlu.09G025400	BraR500.09G026000	truefinal_r500_table	6	0	20613	strict_1to1
R500	BraR500.09G026000	BraR500.09G026000	truefinal_r500_table	6	0	20613	strict_1to1
VT123	BrVT123.09G025700	BraR500.09G026000	truefinal_r500_table	6	0	20613	strict_1to1
WO83	BrWO83.09G026600	BraR500.09G026000	truefinal_r500_table	6	0	20613	strict_1to1
A03	BrA03.09G025900	BraR500.09G026100	truefinal_r500_table	6	0	20614	strict_1to1
L58	BrL58.09G025500	BraR500.09G026100	truefinal_r500_table	6	0	20614	strict_1to1
PCGlu	BrPCGlu.09G025500	BraR500.09G026100	truefinal_r500_table	6	0	20614	strict_1to1
R500	BraR500.09G026100	BraR500.09G026100	truefinal_r500_table	6	0	20614	strict_1to1
VT123	BrVT123.09G025800	BraR500.09G026100	truefinal_r500_table	6	0	20614	strict_1to1
WO83	BrWO83.09G026700	BraR500.09G026100	truefinal_r500_table	6	0	20614	strict_1to1
A03	BrA03.09G026100	BraR500.09G026400	truefinal_r500_table	6	0	20615	strict_1to1
L58	BrL58.09G025700	BraR500.09G026400	truefinal_r500_table	6	0	20615	strict_1to1
PCGlu	BrPCGlu.09G025600	BraR500.09G026400	truefinal_r500_table	6	0	20615	strict_1to1
R500	BraR500.09G026400	BraR500.09G026400	truefinal_r500_table	6	0	20615	strict_1to1
VT123	BrVT123.09G026000	BraR500.09G026400	truefinal_r500_table	6	0	20615	strict_1to1
WO83	BrWO83.09G027000	BraR500.09G026400	truefinal_r500_table	6	0	20615	strict_1to1
A03	BrA03.09G026300	BraR500.09G026600	truefinal_r500_table	6	0	20618	strict_1to1
L58	BrL58.09G025900	BraR500.09G026600	truefinal_r500_table	6	0	20618	strict_1to1
PCGlu	BrPCGlu.09G025800	BraR500.09G026600	truefinal_r500_table	6	0	20618	strict_1to1
R500	BraR500.09G026600	BraR500.09G026600	truefinal_r500_table	6	0	20618	strict_1to1
VT123	BrVT123.09G026200	BraR500.09G026600	truefinal_r500_table	6	0	20618	strict_1to1
WO83	BrWO83.09G027200	BraR500.09G026600	truefinal_r500_table	6	0	20618	strict_1to1
A03	BrA03.09G026400	BraR500.09G026700	truefinal_r500_table	6	0	20619	strict_1to1	5628	7
L58	BrL58.09G026000	BraR500.09G026700	truefinal_r500_table	6	0	20619	strict_1to1	5628	6
PCGlu	BrPCGlu.09G025900	BraR500.09G026700	truefinal_r500_table	6	0	20619	strict_1to1	5628	14
R500	BraR500.09G026700	BraR500.09G026700	truefinal_r500_table	6	0	20619	strict_1to1	5628	7
VT123	BrVT123.09G026300	BraR500.09G026700	truefinal_r500_table	6	0	20619	strict_1to1	5628	13
WO83	BrWO83.09G027300	BraR500.09G026700	truefinal_r500_table	6	0	20619	strict_1to1	5628	5
VT123	BrVT123.09G026400	BraR500.09G026900	truefinal_r500_table	1	0	20620	strict_1to1
A03	BrA03.09G026600	BraR500.09G027000	truefinal_r500_table	6	0	20621	strict_1to1	5625	2
L58	BrL58.09G026200	BraR500.09G027000	truefinal_r500_table	6	0	20621	strict_1to1	5625	2
PCGlu	BrPCGlu.09G026100	BraR500.09G027000	truefinal_r500_table	6	0	20621	strict_1to1	5625	2
R500	BraR500.09G027000	BraR500.09G027000	truefinal_r500_table	6	0	20621	strict_1to1	5625	2
VT123	BrVT123.09G026500	BraR500.09G027000	truefinal_r500_table	6	0	20621	strict_1to1	5625	2
WO83	BrWO83.09G027500	BraR500.09G027000	truefinal_r500_table	6	0	20621	strict_1to1	5625	2
R500	BraR500.09G027100	BraR500.09G027100	r500_self_anchor_fallback	1	0	BraR500.09G027100	r500_self_anchor_fallback
A03	BrA03.09G026800	BraR500.09G027200	truefinal_r500_table	6	0	20623	strict_1to1	17532	2
L58	BrL58.09G026600	BraR500.09G027200	truefinal_r500_table	6	0	20623	strict_1to1	17532	2
PCGlu	BrPCGlu.09G026300	BraR500.09G027200	truefinal_r500_table	6	0	20623	strict_1to1	17532	2
R500	BraR500.09G027200	BraR500.09G027200	truefinal_r500_table	6	0	20623	strict_1to1	17532	2
VT123	BrVT123.09G027200	BraR500.09G027200	truefinal_r500_table	6	0	20623	strict_1to1	17532	3
WO83	BrWO83.09G027800	BraR500.09G027200	truefinal_r500_table	6	0	20623	strict_1to1	17532	2
A03	BrA03.09G026900	BraR500.09G027300	truefinal_r500_table	6	0	20624	strict_1to1	5619	2
L58	BrL58.09G026700	BraR500.09G027300	truefinal_r500_table	6	0	20624	strict_1to1	5619	2
PCGlu	BrPCGlu.09G026400	BraR500.09G027300	truefinal_r500_table	6	0	20624	strict_1to1	5619	2
R500	BraR500.09G027300	BraR500.09G027300	truefinal_r500_table	6	0	20624	strict_1to1	5619	2
VT123	BrVT123.09G027300	BraR500.09G027300	truefinal_r500_table	6	0	20624	strict_1to1	5619	2
WO83	BrWO83.09G027900	BraR500.09G027300	truefinal_r500_table	6	0	20624	strict_1to1	5619	2
A03	BrA03.09G027000	BraR500.09G027400	truefinal_r500_table	6	0	20625	strict_1to1	17533	1
L58	BrL58.09G026800	BraR500.09G027400	truefinal_r500_table	6	0	20625	strict_1to1	17533	1
PCGlu	BrPCGlu.09G026500	BraR500.09G027400	truefinal_r500_table	6	0	20625	strict_1to1	17533	1
R500	BraR500.09G027400	BraR500.09G027400	truefinal_r500_table	6	0	20625	strict_1to1	17533	1
VT123	BrVT123.09G027400	BraR500.09G027400	truefinal_r500_table	6	0	20625	strict_1to1	17533	1
WO83	BrWO83.09G028000	BraR500.09G027400	truefinal_r500_table	6	0	20625	strict_1to1	17533	1
A03	BrA03.09G027100	BraR500.09G027500	truefinal_r500_table	6	0	20628	strict_1to1	17536	1
L58	BrL58.09G026900	BraR500.09G027500	truefinal_r500_table	6	0	20628	strict_1to1	17536	1
PCGlu	BrPCGlu.09G026700	BraR500.09G027500	truefinal_r500_table	6	0	20628	strict_1to1	17536	1
R500	BraR500.09G027500	BraR500.09G027500	truefinal_r500_table	6	0	20628	strict_1to1	17536	1
VT123	BrVT123.09G027500	BraR500.09G027500	truefinal_r500_table	6	0	20628	strict_1to1	17536	1
WO83	BrWO83.09G028100	BraR500.09G027500	truefinal_r500_table	6	0	20628	strict_1to1	17536	1
A03	BrA03.09G027400	BraR500.09G027800	truefinal_r500_table	6	0	20631	strict_1to1	7988	2
L58	BrL58.09G027300	BraR500.09G027800	truefinal_r500_table	6	0	20631	strict_1to1	7988	2
PCGlu	BrPCGlu.09G027000	BraR500.09G027800	truefinal_r500_table	6	0	20631	strict_1to1	7988	1
R500	BraR500.09G027800	BraR500.09G027800	truefinal_r500_table	6	0	20631	strict_1to1	7988	2
VT123	BrVT123.09G027700	BraR500.09G027800	truefinal_r500_table	6	0	20631	strict_1to1	7988	2
WO83	BrWO83.09G028500	BraR500.09G027800	truefinal_r500_table	6	0	20631	strict_1to1	7988	2
A03	BrA03.09G027500	BraR500.09G027900	truefinal_r500_table	2	0	20632	strict_1to1	5612	3
R500	BraR500.09G027900	BraR500.09G027900	truefinal_r500_table	2	0	20632	strict_1to1	5612	3
A03	BrA03.09G027600	BraR500.09G028000	truefinal_r500_table	6	0	20633	strict_1to1	17538	1
L58	BrL58.09G027500	BraR500.09G028000	truefinal_r500_table	6	0	20633	strict_1to1	17538	1
PCGlu	BrPCGlu.09G027200	BraR500.09G028000	truefinal_r500_table	6	0	20633	strict_1to1	17538	1
R500	BraR500.09G028000	BraR500.09G028000	truefinal_r500_table	6	0	20633	strict_1to1	17538	1
VT123	BrVT123.09G027900	BraR500.09G028000	truefinal_r500_table	6	0	20633	strict_1to1	17538	1
WO83	BrWO83.09G028700	BraR500.09G028000	truefinal_r500_table	6	0	20633	strict_1to1	17538	1
A03	BrA03.09G027900	BraR500.09G028300	truefinal_r500_table	6	0	20636	strict_1to1	7989	2
L58	BrL58.09G027800	BraR500.09G028300	truefinal_r500_table	6	0	20636	strict_1to1	7989	2
PCGlu	BrPCGlu.09G027500	BraR500.09G028300	truefinal_r500_table	6	0	20636	strict_1to1	7989	2
R500	BraR500.09G028300	BraR500.09G028300	truefinal_r500_table	6	0	20636	strict_1to1	7989	2
VT123	BrVT123.09G028200	BraR500.09G028300	truefinal_r500_table	6	0	20636	strict_1to1	7989	2
WO83	BrWO83.09G029000	BraR500.09G028300	truefinal_r500_table	6	0	20636	strict_1to1	7989	2
A03	BrA03.09G028000	BraR500.09G028400	truefinal_r500_table	6	0	20637	strict_1to1	5605	3
L58	BrL58.09G027900	BraR500.09G028400	truefinal_r500_table	6	0	20637	strict_1to1	5605	3
PCGlu	BrPCGlu.09G027600	BraR500.09G028400	truefinal_r500_table	6	0	20637	strict_1to1	5605	3
R500	BraR500.09G028400	BraR500.09G028400	truefinal_r500_table	6	0	20637	strict_1to1	5605	3
VT123	BrVT123.09G028300	BraR500.09G028400	truefinal_r500_table	6	0	20637	strict_1to1	5605	3
WO83	BrWO83.09G029100	BraR500.09G028400	truefinal_r500_table	6	0	20637	strict_1to1	5605	3
PCGlu	BrPCGlu.09G027700	BraR500.09G028500	truefinal_r500_table	2	0	20639	strict_1to1
VT123	BrVT123.09G028400	BraR500.09G028500	truefinal_r500_table	2	0	20639	strict_1to1
A03	BrA03.09G028200	BraR500.09G028700	truefinal_r500_table	6	0	20640	strict_1to1	5603	2
L58	BrL58.09G028100	BraR500.09G028700	truefinal_r500_table	6	0	20640	strict_1to1	5603	2
PCGlu	BrPCGlu.09G027900	BraR500.09G028700	truefinal_r500_table	6	0	20640	strict_1to1	5603	2
R500	BraR500.09G028700	BraR500.09G028700	truefinal_r500_table	6	0	20640	strict_1to1	5603	2
VT123	BrVT123.09G028500	BraR500.09G028700	truefinal_r500_table	6	0	20640	strict_1to1	5603	2
WO83	BrWO83.09G029300	BraR500.09G028700	truefinal_r500_table	6	0	20640	strict_1to1	5603	2
A03	BrA03.09G028300	BraR500.09G028800	truefinal_r500_table	6	0	20641	strict_1to1	5602	2
L58	BrL58.09G028200	BraR500.09G028800	truefinal_r500_table	6	0	20641	strict_1to1	5602	1
PCGlu	BrPCGlu.09G028000	BraR500.09G028800	truefinal_r500_table	6	0	20641	strict_1to1	5602	2
R500	BraR500.09G028800	BraR500.09G028800	truefinal_r500_table	6	0	20641	strict_1to1	5602	2
VT123	BrVT123.09G028600	BraR500.09G028800	truefinal_r500_table	6	0	20641	strict_1to1	5602	2
WO83	BrWO83.09G029400	BraR500.09G028800	truefinal_r500_table	6	0	20641	strict_1to1	5602	2
A03	BrA03.09G028400	BraR500.09G028900	truefinal_r500_table	6	0	20642	strict_1to1	5601	2
L58	BrL58.09G028300	BraR500.09G028900	truefinal_r500_table	6	0	20642	strict_1to1	5601	2
PCGlu	BrPCGlu.09G028100	BraR500.09G028900	truefinal_r500_table	6	0	20642	strict_1to1	5601	2
R500	BraR500.09G028900	BraR500.09G028900	truefinal_r500_table	6	0	20642	strict_1to1	5601	2
VT123	BrVT123.09G028700	BraR500.09G028900	truefinal_r500_table	6	0	20642	strict_1to1	5601	2
WO83	BrWO83.09G029500	BraR500.09G028900	truefinal_r500_table	6	0	20642	strict_1to1	5601	2
A03	BrA03.09G028500	BraR500.09G029000	truefinal_r500_table	6	0	20643	strict_1to1	5600	2
L58	BrL58.09G028400	BraR500.09G029000	truefinal_r500_table	6	0	20643	strict_1to1	5600	2
PCGlu	BrPCGlu.09G028200	BraR500.09G029000	truefinal_r500_table	6	0	20643	strict_1to1	5600	2
R500	BraR500.09G029000	BraR500.09G029000	truefinal_r500_table	6	0	20643	strict_1to1	5600	2
VT123	BrVT123.09G028800	BraR500.09G029000	truefinal_r500_table	6	0	20643	strict_1to1	5600	2
WO83	BrWO83.09G029600	BraR500.09G029000	truefinal_r500_table	6	0	20643	strict_1to1	5600	2
A03	BrA03.09G028600	BraR500.09G029100	truefinal_r500_table	6	0	20644	strict_1to1	5599	2
L58	BrL58.09G028500	BraR500.09G029100	truefinal_r500_table	6	0	20644	strict_1to1	5599	2
PCGlu	BrPCGlu.09G028300	BraR500.09G029100	truefinal_r500_table	6	0	20644	strict_1to1	5599	2
R500	BraR500.09G029100	BraR500.09G029100	truefinal_r500_table	6	0	20644	strict_1to1	5599	2
VT123	BrVT123.09G028900	BraR500.09G029100	truefinal_r500_table	6	0	20644	strict_1to1	5599	2
WO83	BrWO83.09G029700	BraR500.09G029100	truefinal_r500_table	6	0	20644	strict_1to1	5599	2
A03	BrA03.09G028700	BraR500.09G029200	truefinal_r500_table	6	0	20645	strict_1to1	17541	1
L58	BrL58.09G028600	BraR500.09G029200	truefinal_r500_table	6	0	20645	strict_1to1	17541	1
PCGlu	BrPCGlu.09G028400	BraR500.09G029200	truefinal_r500_table	6	0	20645	strict_1to1	17541	1
R500	BraR500.09G029200	BraR500.09G029200	truefinal_r500_table	6	0	20645	strict_1to1	17541	1
VT123	BrVT123.09G029000	BraR500.09G029200	truefinal_r500_table	6	0	20645	strict_1to1	17541	1
WO83	BrWO83.09G029800	BraR500.09G029200	truefinal_r500_table	6	0	20645	strict_1to1	17541	1
R500	BraR500.09G029400	BraR500.09G029400	r500_self_anchor_fallback	1	0	BraR500.09G029400	r500_self_anchor_fallback
A03	BrA03.09G028900	BraR500.09G029500	truefinal_r500_table	6	0	20647	strict_1to1	17543	1
L58	BrL58.09G028800	BraR500.09G029500	truefinal_r500_table	6	0	20647	strict_1to1	17543	1
PCGlu	BrPCGlu.09G028600	BraR500.09G029500	truefinal_r500_table	6	0	20647	strict_1to1	17543	1
R500	BraR500.09G029500	BraR500.09G029500	truefinal_r500_table	6	0	20647	strict_1to1	17543	1
VT123	BrVT123.09G029200	BraR500.09G029500	truefinal_r500_table	6	0	20647	strict_1to1	17543	1
WO83	BrWO83.09G030000	BraR500.09G029500	truefinal_r500_table	6	0	20647	strict_1to1	17543	1
A03	BrA03.09G029000	BraR500.09G029600	truefinal_r500_table	6	0	20649	strict_1to1	5595	3
L58	BrL58.09G028900	BraR500.09G029600	truefinal_r500_table	6	0	20649	strict_1to1	5595	3
PCGlu	BrPCGlu.09G028700	BraR500.09G029600	truefinal_r500_table	6	0	20649	strict_1to1	5595	3
R500	BraR500.09G029600	BraR500.09G029600	truefinal_r500_table	6	0	20649	strict_1to1	5595	3
VT123	BrVT123.09G029300	BraR500.09G029600	truefinal_r500_table	6	0	20649	strict_1to1	5595	3
WO83	BrWO83.09G030100	BraR500.09G029600	truefinal_r500_table	6	0	20649	strict_1to1	5595	3
A03	BrA03.09G029100	BraR500.09G029700	truefinal_r500_table	6	0	20650	strict_1to1	5594	1
L58	BrL58.09G029000	BraR500.09G029700	truefinal_r500_table	6	0	20650	strict_1to1	5594	2
PCGlu	BrPCGlu.09G028800	BraR500.09G029700	truefinal_r500_table	6	0	20650	strict_1to1	5594	2
R500	BraR500.09G029700	BraR500.09G029700	truefinal_r500_table	6	0	20650	strict_1to1	5594	2
VT123	BrVT123.09G029400	BraR500.09G029700	truefinal_r500_table	6	0	20650	strict_1to1	5594	2
WO83	BrWO83.09G030200	BraR500.09G029700	truefinal_r500_table	6	0	20650	strict_1to1	5594	1
A03	BrA03.09G029200	BraR500.09G029800	truefinal_r500_table	6	0	20651	strict_1to1	7990	2
L58	BrL58.09G029100	BraR500.09G029800	truefinal_r500_table	6	0	20651	strict_1to1	7990	2
PCGlu	BrPCGlu.09G028900	BraR500.09G029800	truefinal_r500_table	6	0	20651	strict_1to1	7990	2
R500	BraR500.09G029800	BraR500.09G029800	truefinal_r500_table	6	0	20651	strict_1to1	7990	2
VT123	BrVT123.09G029500	BraR500.09G029800	truefinal_r500_table	6	0	20651	strict_1to1	7990	2
WO83	BrWO83.09G030300	BraR500.09G029800	truefinal_r500_table	6	0	20651	strict_1to1	7990	2
A03	BrA03.09G029300	BraR500.09G029900	truefinal_r500_table	6	0	20652	strict_1to1	17544	1
L58	BrL58.09G029200	BraR500.09G029900	truefinal_r500_table	6	0	20652	strict_1to1	17544	1
PCGlu	BrPCGlu.09G029000	BraR500.09G029900	truefinal_r500_table	6	0	20652	strict_1to1	17544	1
R500	BraR500.09G029900	BraR500.09G029900	truefinal_r500_table	6	0	20652	strict_1to1	17544	1
VT123	BrVT123.09G029600	BraR500.09G029900	truefinal_r500_table	6	0	20652	strict_1to1	17544	1
WO83	BrWO83.09G030400	BraR500.09G029900	truefinal_r500_table	6	0	20652	strict_1to1	17544	1
A03	BrA03.09G029400	BraR500.09G030000	truefinal_r500_table	6	0	20653	strict_1to1	5589	3
L58	BrL58.09G029300	BraR500.09G030000	truefinal_r500_table	6	0	20653	strict_1to1	5589	3
PCGlu	BrPCGlu.09G029100	BraR500.09G030000	truefinal_r500_table	6	0	20653	strict_1to1	5589	3
R500	BraR500.09G030000	BraR500.09G030000	truefinal_r500_table	6	0	20653	strict_1to1	5589	3
VT123	BrVT123.09G029700	BraR500.09G030000	truefinal_r500_table	6	0	20653	strict_1to1	5589	3
WO83	BrWO83.09G030500	BraR500.09G030000	truefinal_r500_table	6	0	20653	strict_1to1	5589	3
A03	BrA03.09G029500	BraR500.09G030100	truefinal_r500_table	6	0	20654	strict_1to1	5587	2
L58	BrL58.09G029400	BraR500.09G030100	truefinal_r500_table	6	0	20654	strict_1to1	5587	2
PCGlu	BrPCGlu.09G029200	BraR500.09G030100	truefinal_r500_table	6	0	20654	strict_1to1	5587	2
R500	BraR500.09G030100	BraR500.09G030100	truefinal_r500_table	6	0	20654	strict_1to1	5587	2
VT123	BrVT123.09G029800	BraR500.09G030100	truefinal_r500_table	6	0	20654	strict_1to1	5587	2
WO83	BrWO83.09G030600	BraR500.09G030100	truefinal_r500_table	6	0	20654	strict_1to1	5587	2
A03	BrA03.09G029700	BraR500.09G030300	truefinal_r500_table	6	0	20656	strict_1to1	5586	2
L58	BrL58.09G029600	BraR500.09G030300	truefinal_r500_table	6	0	20656	strict_1to1	5586	2
PCGlu	BrPCGlu.09G029400	BraR500.09G030300	truefinal_r500_table	6	0	20656	strict_1to1	5586	2
R500	BraR500.09G030300	BraR500.09G030300	truefinal_r500_table	6	0	20656	strict_1to1	5586	2
VT123	BrVT123.09G030000	BraR500.09G030300	truefinal_r500_table	6	0	20656	strict_1to1	5586	2
WO83	BrWO83.09G030800	BraR500.09G030300	truefinal_r500_table	6	0	20656	strict_1to1	5586	2
A03	BrA03.09G029800	BraR500.09G030400	truefinal_r500_table	6	0	20657	strict_1to1	17546	1
L58	BrL58.09G029700	BraR500.09G030400	truefinal_r500_table	6	0	20657	strict_1to1	17546	1
PCGlu	BrPCGlu.09G029500	BraR500.09G030400	truefinal_r500_table	6	0	20657	strict_1to1	17546	1
R500	BraR500.09G030400	BraR500.09G030400	truefinal_r500_table	6	0	20657	strict_1to1	17546	1
VT123	BrVT123.09G030100	BraR500.09G030400	truefinal_r500_table	6	0	20657	strict_1to1	17546	1
WO83	BrWO83.09G030900	BraR500.09G030400	truefinal_r500_table	6	0	20657	strict_1to1	17546	1
A03	BrA03.04G073500	BraR500.09G030500	truefinal_r500_table	3	0	36895	strict_1to1
R500	BraR500.09G030500	BraR500.09G030500	truefinal_r500_table	3	0	36895	strict_1to1
VT123	BrVT123.04G073100	BraR500.09G030500	truefinal_r500_table	3	0	36895	strict_1to1
VT123	BrVT123.04G073000	BraR500.09G030600	truefinal_r500_table	1	0	36894	strict_1to1
R500	BraR500.09G030700	BraR500.09G030700	truefinal_r500_table	2	0	36893	strict_1to1
VT123	BrVT123.04G072900	BraR500.09G030700	truefinal_r500_table	2	0	36893	strict_1to1
R500	BraR500.09G030800	BraR500.09G030800	r500_self_anchor_fallback	1	0	BraR500.09G030800	r500_self_anchor_fallback
R500	BraR500.09G030900	BraR500.09G030900	r500_self_anchor_fallback	1	0	BraR500.09G030900	r500_self_anchor_fallback
R500	BraR500.09G031000	BraR500.09G031000	r500_self_anchor_fallback	1	0	BraR500.09G031000	r500_self_anchor_fallback
R500	BraR500.09G031100	BraR500.09G031100	r500_self_anchor_fallback	1	0	BraR500.09G031100	r500_self_anchor_fallback
R500	BraR500.09G031200	BraR500.09G031200	r500_self_anchor_fallback	1	0	BraR500.09G031200	r500_self_anchor_fallback
A03	BrA03.09G029900	BraR500.09G031300	truefinal_r500_table	6	0	20658	strict_1to1	5585	2
L58	BrL58.09G029800	BraR500.09G031300	truefinal_r500_table	6	0	20658	strict_1to1	5585	1
PCGlu	BrPCGlu.09G029600	BraR500.09G031300	truefinal_r500_table	6	0	20658	strict_1to1	5585	2
R500	BraR500.09G031300	BraR500.09G031300	truefinal_r500_table	6	0	20658	strict_1to1	5585	2
VT123	BrVT123.09G030200	BraR500.09G031300	truefinal_r500_table	6	0	20658	strict_1to1	5585	2
WO83	BrWO83.09G031000	BraR500.09G031300	truefinal_r500_table	6	0	20658	strict_1to1	5585	1
A03	BrA03.09G030000	BraR500.09G031400	truefinal_r500_table	5	0	20660	strict_1to1	5579	3
L58	BrL58.09G029900	BraR500.09G031400	truefinal_r500_table	5	0	20660	strict_1to1	5579	3
PCGlu	BrPCGlu.09G029700	BraR500.09G031400	truefinal_r500_table	5	0	20660	strict_1to1	5579	3
R500	BraR500.09G031400	BraR500.09G031400	truefinal_r500_table	5	0	20660	strict_1to1	5579	3
VT123	BrVT123.09G030300	BraR500.09G031400	truefinal_r500_table	5	0	20660	strict_1to1	5579	3
PCGlu	BrPCGlu.09G029800	BraR500.09G031500	truefinal_r500_table	3	0	20661	strict_1to1	5577	2
R500	BraR500.09G031500	BraR500.09G031500	truefinal_r500_table	3	0	20661	strict_1to1	5577	2
WO83	BrWO83.09G031200	BraR500.09G031500	truefinal_r500_table	3	0	20661	strict_1to1	5577	1
WO83	BrWO83.09G031600	BraR500.09G031800	truefinal_r500_table	1	0	38283	strict_1to1	22895	1
A03	BrA03.09G030600	BraR500.09G032000	truefinal_r500_table	6	0	20664	strict_1to1	17549	1
L58	BrL58.09G030300	BraR500.09G032000	truefinal_r500_table	6	0	20664	strict_1to1	17549	1
PCGlu	BrPCGlu.09G030200	BraR500.09G032000	truefinal_r500_table	6	0	20664	strict_1to1	17549	1
R500	BraR500.09G032000	BraR500.09G032000	truefinal_r500_table	6	0	20664	strict_1to1	17549	1
VT123	BrVT123.09G030900	BraR500.09G032000	truefinal_r500_table	6	0	20664	strict_1to1	17549	1
WO83	BrWO83.09G031800	BraR500.09G032000	truefinal_r500_table	6	0	20664	strict_1to1	17549	1
A03	BrA03.09G030700	BraR500.09G032100	truefinal_r500_table	6	0	20665	strict_1to1	5571	2
L58	BrL58.09G030400	BraR500.09G032100	truefinal_r500_table	6	0	20665	strict_1to1	5571	2
PCGlu	BrPCGlu.09G030300	BraR500.09G032100	truefinal_r500_table	6	0	20665	strict_1to1	5571	2
R500	BraR500.09G032100	BraR500.09G032100	truefinal_r500_table	6	0	20665	strict_1to1	5571	2
VT123	BrVT123.09G031000	BraR500.09G032100	truefinal_r500_table	6	0	20665	strict_1to1	5571	2
WO83	BrWO83.09G031900	BraR500.09G032100	truefinal_r500_table	6	0	20665	strict_1to1	5571	2
VT123	BrVT123.09G031100	BraR500.09G032300	truefinal_r500_table	2	0	20666	strict_1to1	5567	1
WO83	BrWO83.09G032000	BraR500.09G032300	truefinal_r500_table	2	0	20666	strict_1to1	5567	2
A03	BrA03.09G030900	BraR500.09G032400	truefinal_r500_table	2	0	20667	strict_1to1	5566	2
PCGlu	BrPCGlu.09G030500	BraR500.09G032400	truefinal_r500_table	2	0	20667	strict_1to1	5566	2
R500	BraR500.09G032600	BraR500.09G032600	r500_self_anchor_fallback	1	0	BraR500.09G032600	r500_self_anchor_fallback	5565	3
A03	BrA03.09G031200	BraR500.09G032800	truefinal_r500_table	6	0	20670	strict_1to1	5564	3
L58	BrL58.09G031000	BraR500.09G032800	truefinal_r500_table	6	0	20670	strict_1to1	5564	3
PCGlu	BrPCGlu.09G030800	BraR500.09G032800	truefinal_r500_table	6	0	20670	strict_1to1	5564	3
R500	BraR500.09G032800	BraR500.09G032800	truefinal_r500_table	6	0	20670	strict_1to1	5564	3
VT123	BrVT123.09G031500	BraR500.09G032800	truefinal_r500_table	6	0	20670	strict_1to1	5564	3
WO83	BrWO83.09G032400	BraR500.09G032800	truefinal_r500_table	6	0	20670	strict_1to1	5564	3
R500	BraR500.09G033000	BraR500.09G033000	r500_self_anchor_fallback	1	0	BraR500.09G033000	r500_self_anchor_fallback	5561	1
A03	BrA03.09G031500	BraR500.09G033100	truefinal_r500_table	6	0	20673	strict_1to1	5559	4
L58	BrL58.09G031300	BraR500.09G033100	truefinal_r500_table	6	0	20673	strict_1to1	5559	4
PCGlu	BrPCGlu.09G031100	BraR500.09G033100	truefinal_r500_table	6	0	20673	strict_1to1	5559	4
R500	BraR500.09G033100	BraR500.09G033100	truefinal_r500_table	6	0	20673	strict_1to1	5559	4
VT123	BrVT123.09G031800	BraR500.09G033100	truefinal_r500_table	6	0	20673	strict_1to1	5559	4
WO83	BrWO83.09G032700	BraR500.09G033100	truefinal_r500_table	6	0	20673	strict_1to1	5559	4
A03	BrA03.09G031800	BraR500.09G033400	truefinal_r500_table	6	0	20675	strict_1to1	5554	2
L58	BrL58.09G031600	BraR500.09G033400	truefinal_r500_table	6	0	20675	strict_1to1	5554	2
PCGlu	BrPCGlu.09G031300	BraR500.09G033400	truefinal_r500_table	6	0	20675	strict_1to1	5554	2
R500	BraR500.09G033400	BraR500.09G033400	truefinal_r500_table	6	0	20675	strict_1to1	5554	2
VT123	BrVT123.09G032100	BraR500.09G033400	truefinal_r500_table	6	0	20675	strict_1to1	5554	2
WO83	BrWO83.09G033000	BraR500.09G033400	truefinal_r500_table	6	0	20675	strict_1to1	5554	2
A03	BrA03.09G031900	BraR500.09G033500	truefinal_r500_table	6	0	20676	strict_1to1	5553	5
L58	BrL58.09G031700	BraR500.09G033500	truefinal_r500_table	6	0	20676	strict_1to1	5553	5
PCGlu	BrPCGlu.09G031400	BraR500.09G033500	truefinal_r500_table	6	0	20676	strict_1to1	5553	5
R500	BraR500.09G033500	BraR500.09G033500	truefinal_r500_table	6	0	20676	strict_1to1	5553	5
VT123	BrVT123.09G032200	BraR500.09G033500	truefinal_r500_table	6	0	20676	strict_1to1	5553	5
WO83	BrWO83.09G033100	BraR500.09G033500	truefinal_r500_table	6	0	20676	strict_1to1	5553	5
A03	BrA03.09G032000	BraR500.09G033600	truefinal_r500_table	6	0	20677	strict_1to1	5551	3
L58	BrL58.09G031800	BraR500.09G033600	truefinal_r500_table	6	0	20677	strict_1to1	5551	2
PCGlu	BrPCGlu.09G031500	BraR500.09G033600	truefinal_r500_table	6	0	20677	strict_1to1	5551	3
R500	BraR500.09G033600	BraR500.09G033600	truefinal_r500_table	6	0	20677	strict_1to1	5551	2
VT123	BrVT123.09G032300	BraR500.09G033600	truefinal_r500_table	6	0	20677	strict_1to1	5551	2
WO83	BrWO83.09G033200	BraR500.09G033600	truefinal_r500_table	6	0	20677	strict_1to1	5551	2
A03	BrA03.09G032200	BraR500.09G033800	truefinal_r500_table	6	0	20678	strict_1to1	7993	2
L58	BrL58.09G032000	BraR500.09G033800	truefinal_r500_table	6	0	20678	strict_1to1	7993	2
PCGlu	BrPCGlu.09G031600	BraR500.09G033800	truefinal_r500_table	6	0	20678	strict_1to1	7993	2
R500	BraR500.09G033800	BraR500.09G033800	truefinal_r500_table	6	0	20678	strict_1to1	7993	2
VT123	BrVT123.09G032400	BraR500.09G033800	truefinal_r500_table	6	0	20678	strict_1to1	7993	2
WO83	BrWO83.09G033400	BraR500.09G033800	truefinal_r500_table	6	0	20678	strict_1to1	7993	2
A03	BrA03.09G032300	BraR500.09G033900	truefinal_r500_table	6	0	20680	strict_1to1	5550	2
L58	BrL58.09G032100	BraR500.09G033900	truefinal_r500_table	6	0	20680	strict_1to1	5550	2
PCGlu	BrPCGlu.09G031700	BraR500.09G033900	truefinal_r500_table	6	0	20680	strict_1to1	5550	2
R500	BraR500.09G033900	BraR500.09G033900	truefinal_r500_table	6	0	20680	strict_1to1	5550	2
VT123	BrVT123.09G032500	BraR500.09G033900	truefinal_r500_table	6	0	20680	strict_1to1	5550	2
WO83	BrWO83.09G033500	BraR500.09G033900	truefinal_r500_table	6	0	20680	strict_1to1	5550	2
A03	BrA03.09G032400	BraR500.09G034000	truefinal_r500_table	6	0	20681	strict_1to1
L58	BrL58.09G032200	BraR500.09G034000	truefinal_r500_table	6	0	20681	strict_1to1
PCGlu	BrPCGlu.09G031800	BraR500.09G034000	truefinal_r500_table	6	0	20681	strict_1to1
R500	BraR500.09G034000	BraR500.09G034000	truefinal_r500_table	6	0	20681	strict_1to1
VT123	BrVT123.09G032600	BraR500.09G034000	truefinal_r500_table	6	0	20681	strict_1to1
WO83	BrWO83.09G033600	BraR500.09G034000	truefinal_r500_table	6	0	20681	strict_1to1
A03	BrA03.09G032600	BraR500.09G034300	truefinal_r500_table	6	0	20683	strict_1to1	5547	2
L58	BrL58.09G032400	BraR500.09G034300	truefinal_r500_table	6	0	20683	strict_1to1	5547	2
PCGlu	BrPCGlu.09G032000	BraR500.09G034300	truefinal_r500_table	6	0	20683	strict_1to1	5547	2
R500	BraR500.09G034300	BraR500.09G034300	truefinal_r500_table	6	0	20683	strict_1to1	5547	2
VT123	BrVT123.09G032800	BraR500.09G034300	truefinal_r500_table	6	0	20683	strict_1to1	5547	1
WO83	BrWO83.09G033800	BraR500.09G034300	truefinal_r500_table	6	0	20683	strict_1to1	5547	2
A03	BrA03.09G032700	BraR500.09G034400	truefinal_r500_table	6	0	20684	strict_1to1	5546	2
L58	BrL58.09G032500	BraR500.09G034400	truefinal_r500_table	6	0	20684	strict_1to1	5546	2
PCGlu	BrPCGlu.09G032100	BraR500.09G034400	truefinal_r500_table	6	0	20684	strict_1to1	5546	2
R500	BraR500.09G034400	BraR500.09G034400	truefinal_r500_table	6	0	20684	strict_1to1	5546	2
VT123	BrVT123.09G032900	BraR500.09G034400	truefinal_r500_table	6	0	20684	strict_1to1	5546	2
WO83	BrWO83.09G033900	BraR500.09G034400	truefinal_r500_table	6	0	20684	strict_1to1	5546	2
PCGlu	BrPCGlu.09G032200	BraR500.09G034500	truefinal_r500_table	2	0	20685	strict_1to1	5544	3
WO83	BrWO83.09G034000	BraR500.09G034500	truefinal_r500_table	2	0	20685	strict_1to1	5544	3
L58	BrL58.09G032700	BraR500.09G034600	truefinal_r500_table	5	0	20686	strict_1to1	5543	2
PCGlu	BrPCGlu.09G032300	BraR500.09G034600	truefinal_r500_table	5	0	20686	strict_1to1	5543	4
R500	BraR500.09G034600	BraR500.09G034600	truefinal_r500_table	5	0	20686	strict_1to1	5543	4
VT123	BrVT123.09G033100	BraR500.09G034600	truefinal_r500_table	5	0	20686	strict_1to1	5543	3
WO83	BrWO83.09G034100	BraR500.09G034600	truefinal_r500_table	5	0	20686	strict_1to1	5543	3
A03	BrA03.09G033000	BraR500.09G034700	truefinal_r500_table	6	0	20687	strict_1to1	5543	3
L58	BrL58.09G032800	BraR500.09G034700	truefinal_r500_table	6	0	20687	strict_1to1	5543	3
PCGlu	BrPCGlu.09G032400	BraR500.09G034700	truefinal_r500_table	6	0	20687	strict_1to1	5543	5
R500	BraR500.09G034700	BraR500.09G034700	truefinal_r500_table	6	0	20687	strict_1to1	5543	5
VT123	BrVT123.09G033200	BraR500.09G034700	truefinal_r500_table	6	0	20687	strict_1to1	5543	4
WO83	BrWO83.09G034200	BraR500.09G034700	truefinal_r500_table	6	0	20687	strict_1to1	5543	4
A03	BrA03.09G033100	BraR500.09G034800	truefinal_r500_table	5	0	20688	strict_1to1
L58	BrL58.09G032900	BraR500.09G034800	truefinal_r500_table	5	0	20688	strict_1to1
PCGlu	BrPCGlu.09G032500	BraR500.09G034800	truefinal_r500_table	5	0	20688	strict_1to1
VT123	BrVT123.09G033300	BraR500.09G034800	truefinal_r500_table	5	0	20688	strict_1to1
WO83	BrWO83.09G034300	BraR500.09G034800	truefinal_r500_table	5	0	20688	strict_1to1
A03	BrA03.09G033400	BraR500.09G035100	truefinal_r500_table	6	0	20692	strict_1to1	7994	2
L58	BrL58.09G033200	BraR500.09G035100	truefinal_r500_table	6	0	20692	strict_1to1	7994	2
PCGlu	BrPCGlu.09G032800	BraR500.09G035100	truefinal_r500_table	6	0	20692	strict_1to1	7994	2
R500	BraR500.09G035100	BraR500.09G035100	truefinal_r500_table	6	0	20692	strict_1to1	7994	2
VT123	BrVT123.09G033600	BraR500.09G035100	truefinal_r500_table	6	0	20692	strict_1to1	7994	2
WO83	BrWO83.09G034700	BraR500.09G035100	truefinal_r500_table	6	0	20692	strict_1to1	7994	2
A03	BrA03.09G033500	BraR500.09G035200	truefinal_r500_table	6	0	20693	strict_1to1	5542	3
L58	BrL58.09G033300	BraR500.09G035200	truefinal_r500_table	6	0	20693	strict_1to1	5542	3
PCGlu	BrPCGlu.09G032900	BraR500.09G035200	truefinal_r500_table	6	0	20693	strict_1to1	5542	3
R500	BraR500.09G035200	BraR500.09G035200	truefinal_r500_table	6	0	20693	strict_1to1	5542	3
VT123	BrVT123.09G033700	BraR500.09G035200	truefinal_r500_table	6	0	20693	strict_1to1	5542	3
WO83	BrWO83.09G034800	BraR500.09G035200	truefinal_r500_table	6	0	20693	strict_1to1	5542	3
R500	BraR500.09G035300	BraR500.09G035300	r500_self_anchor_fallback	1	0	BraR500.09G035300	r500_self_anchor_fallback	5540	3
A03	BrA03.09G033900	BraR500.09G035600	truefinal_r500_table	6	0	20696	strict_1to1	5538	2
L58	BrL58.09G033600	BraR500.09G035600	truefinal_r500_table	6	0	20696	strict_1to1	5538	2
PCGlu	BrPCGlu.09G033200	BraR500.09G035600	truefinal_r500_table	6	0	20696	strict_1to1	5538	2
R500	BraR500.09G035600	BraR500.09G035600	truefinal_r500_table	6	0	20696	strict_1to1	5538	3
VT123	BrVT123.09G034100	BraR500.09G035600	truefinal_r500_table	6	0	20696	strict_1to1	5538	2
WO83	BrWO83.09G035100	BraR500.09G035600	truefinal_r500_table	6	0	20696	strict_1to1	5538	2
A03	BrA03.09G034100	BraR500.09G035700	truefinal_r500_table	6	0	20697	strict_1to1	5537	3
L58	BrL58.09G033700	BraR500.09G035700	truefinal_r500_table	6	0	20697	strict_1to1	5537	3
PCGlu	BrPCGlu.09G033400	BraR500.09G035700	truefinal_r500_table	6	0	20697	strict_1to1	5537	3
R500	BraR500.09G035700	BraR500.09G035700	truefinal_r500_table	6	0	20697	strict_1to1	5537	4
VT123	BrVT123.09G034200	BraR500.09G035700	truefinal_r500_table	6	0	20697	strict_1to1	5537	3
WO83	BrWO83.09G035200	BraR500.09G035700	truefinal_r500_table	6	0	20697	strict_1to1	5537	3
A03	BrA03.09G034200	BraR500.09G035800	truefinal_r500_table	2	0	20698	strict_1to1	5536	4
R500	BraR500.09G035800	BraR500.09G035800	truefinal_r500_table	2	0	20698	strict_1to1	5536	3
A03	BrA03.09G034300	BraR500.09G035900	truefinal_r500_table	6	0	20699	strict_1to1	17556	1
L58	BrL58.09G033900	BraR500.09G035900	truefinal_r500_table	6	0	20699	strict_1to1	17556	1
PCGlu	BrPCGlu.09G033600	BraR500.09G035900	truefinal_r500_table	6	0	20699	strict_1to1	17556	1
R500	BraR500.09G035900	BraR500.09G035900	truefinal_r500_table	6	0	20699	strict_1to1	17556	1
VT123	BrVT123.09G034400	BraR500.09G035900	truefinal_r500_table	6	0	20699	strict_1to1	17556	1
WO83	BrWO83.09G035400	BraR500.09G035900	truefinal_r500_table	6	0	20699	strict_1to1	17556	1
A03	BrA03.09G034400	BraR500.09G036000	truefinal_r500_table	6	0	20701	strict_1to1	5535	3
L58	BrL58.09G034000	BraR500.09G036000	truefinal_r500_table	6	0	20701	strict_1to1	5535	3
PCGlu	BrPCGlu.09G033700	BraR500.09G036000	truefinal_r500_table	6	0	20701	strict_1to1	5535	3
R500	BraR500.09G036000	BraR500.09G036000	truefinal_r500_table	6	0	20701	strict_1to1	5535	3
VT123	BrVT123.09G034500	BraR500.09G036000	truefinal_r500_table	6	0	20701	strict_1to1	5535	3
WO83	BrWO83.09G035500	BraR500.09G036000	truefinal_r500_table	6	0	20701	strict_1to1	5535	3
A03	BrA03.09G034600	BraR500.09G036200	truefinal_r500_table	6	0	20703	strict_1to1	5533	2
L58	BrL58.09G034200	BraR500.09G036200	truefinal_r500_table	6	0	20703	strict_1to1	5533	2
PCGlu	BrPCGlu.09G033900	BraR500.09G036200	truefinal_r500_table	6	0	20703	strict_1to1	5533	2
R500	BraR500.09G036200	BraR500.09G036200	truefinal_r500_table	6	0	20703	strict_1to1	5533	2
VT123	BrVT123.09G034700	BraR500.09G036200	truefinal_r500_table	6	0	20703	strict_1to1	5533	2
WO83	BrWO83.09G035700	BraR500.09G036200	truefinal_r500_table	6	0	20703	strict_1to1	5533	2
L58	BrL58.09G034300	BraR500.09G036300	truefinal_r500_table	4	0	20704	strict_1to1	5529	3
PCGlu	BrPCGlu.09G034000	BraR500.09G036300	truefinal_r500_table	4	0	20704	strict_1to1	5529	3
R500	BraR500.09G036300	BraR500.09G036300	truefinal_r500_table	4	0	20704	strict_1to1	5529	3
WO83	BrWO83.09G035800	BraR500.09G036300	truefinal_r500_table	4	0	20704	strict_1to1	5529	3
A03	BrA03.09G035000	BraR500.09G036500	truefinal_r500_table	6	0	20706	strict_1to1	5528	3
L58	BrL58.09G034500	BraR500.09G036500	truefinal_r500_table	6	0	20706	strict_1to1	5528	3
PCGlu	BrPCGlu.09G034200	BraR500.09G036500	truefinal_r500_table	6	0	20706	strict_1to1	5528	3
R500	BraR500.09G036500	BraR500.09G036500	truefinal_r500_table	6	0	20706	strict_1to1	5528	3
VT123	BrVT123.09G035000	BraR500.09G036500	truefinal_r500_table	6	0	20706	strict_1to1	5528	3
WO83	BrWO83.09G036000	BraR500.09G036500	truefinal_r500_table	6	0	20706	strict_1to1	5528	3
PCGlu	BrPCGlu.09G034300	BraR500.09G036700	truefinal_r500_table	3	0	20707	strict_1to1	5526	2
R500	BraR500.09G036700	BraR500.09G036700	truefinal_r500_table	3	0	20707	strict_1to1	5526	2
VT123	BrVT123.09G035200	BraR500.09G036700	truefinal_r500_table	3	0	20707	strict_1to1	5526	2
A03	BrA03.09G035600	BraR500.09G037200	truefinal_r500_table	6	0	20713	strict_1to1	17558	1
L58	BrL58.09G035100	BraR500.09G037200	truefinal_r500_table	6	0	20713	strict_1to1	17558	1
PCGlu	BrPCGlu.09G034800	BraR500.09G037200	truefinal_r500_table	6	0	20713	strict_1to1	17558	1
R500	BraR500.09G037200	BraR500.09G037200	truefinal_r500_table	6	0	20713	strict_1to1	17558	1
VT123	BrVT123.09G035700	BraR500.09G037200	truefinal_r500_table	6	0	20713	strict_1to1	17558	1
WO83	BrWO83.09G036700	BraR500.09G037200	truefinal_r500_table	6	0	20713	strict_1to1	17558	1
A03	BrA03.09G035700	BraR500.09G037400	truefinal_r500_table	6	0	20714	strict_1to1	5520	2
L58	BrL58.09G035200	BraR500.09G037400	truefinal_r500_table	6	0	20714	strict_1to1	5520	2
PCGlu	BrPCGlu.09G034900	BraR500.09G037400	truefinal_r500_table	6	0	20714	strict_1to1	5520	2
R500	BraR500.09G037400	BraR500.09G037400	truefinal_r500_table	6	0	20714	strict_1to1	5520	2
VT123	BrVT123.09G035800	BraR500.09G037400	truefinal_r500_table	6	0	20714	strict_1to1	5520	2
WO83	BrWO83.09G036800	BraR500.09G037400	truefinal_r500_table	6	0	20714	strict_1to1	5520	2
A03	BrA03.09G035800	BraR500.09G037500	truefinal_r500_table	6	0	20715	strict_1to1	5519	3
L58	BrL58.09G035300	BraR500.09G037500	truefinal_r500_table	6	0	20715	strict_1to1	5519	3
PCGlu	BrPCGlu.09G035000	BraR500.09G037500	truefinal_r500_table	6	0	20715	strict_1to1	5519	3
R500	BraR500.09G037500	BraR500.09G037500	truefinal_r500_table	6	0	20715	strict_1to1	5519	3
VT123	BrVT123.09G035900	BraR500.09G037500	truefinal_r500_table	6	0	20715	strict_1to1	5519	3
WO83	BrWO83.09G036900	BraR500.09G037500	truefinal_r500_table	6	0	20715	strict_1to1	5519	3
A03	BrA03.09G035900	BraR500.09G037600	truefinal_r500_table	6	0	20716	strict_1to1	5513	2
L58	BrL58.09G035400	BraR500.09G037600	truefinal_r500_table	6	0	20716	strict_1to1	5513	2
PCGlu	BrPCGlu.09G035100	BraR500.09G037600	truefinal_r500_table	6	0	20716	strict_1to1	5513	2
R500	BraR500.09G037600	BraR500.09G037600	truefinal_r500_table	6	0	20716	strict_1to1	5513	2
VT123	BrVT123.09G036000	BraR500.09G037600	truefinal_r500_table	6	0	20716	strict_1to1	5513	2
WO83	BrWO83.09G037000	BraR500.09G037600	truefinal_r500_table	6	0	20716	strict_1to1	5513	2
R500	BraR500.09G037800	BraR500.09G037800	r500_self_anchor_fallback	1	0	BraR500.09G037800	r500_self_anchor_fallback	17559	1
A03	BrA03.09G036200	BraR500.09G038000	truefinal_r500_table	6	0	20719	strict_1to1	5508	3
L58	BrL58.09G035700	BraR500.09G038000	truefinal_r500_table	6	0	20719	strict_1to1	5508	3
PCGlu	BrPCGlu.09G035400	BraR500.09G038000	truefinal_r500_table	6	0	20719	strict_1to1	5508	3
R500	BraR500.09G038000	BraR500.09G038000	truefinal_r500_table	6	0	20719	strict_1to1	5508	3
VT123	BrVT123.09G036300	BraR500.09G038000	truefinal_r500_table	6	0	20719	strict_1to1	5508	3
WO83	BrWO83.09G037300	BraR500.09G038000	truefinal_r500_table	6	0	20719	strict_1to1	5508	3
R500	BraR500.09G038100	BraR500.09G038100	truefinal_r500_table	2	0	20720	strict_1to1	5507	4
WO83	BrWO83.09G037400	BraR500.09G038100	truefinal_r500_table	2	0	20720	strict_1to1	5507	4
A03	BrA03.09G036600	BraR500.09G038300	truefinal_r500_table	6	0	20723	strict_1to1	17560	1
L58	BrL58.09G036000	BraR500.09G038300	truefinal_r500_table	6	0	20723	strict_1to1	17560	1
PCGlu	BrPCGlu.09G035700	BraR500.09G038300	truefinal_r500_table	6	0	20723	strict_1to1	17560	1
R500	BraR500.09G038300	BraR500.09G038300	truefinal_r500_table	6	0	20723	strict_1to1	17560	1
VT123	BrVT123.09G036700	BraR500.09G038300	truefinal_r500_table	6	0	20723	strict_1to1	17560	1
WO83	BrWO83.09G037700	BraR500.09G038300	truefinal_r500_table	6	0	20723	strict_1to1	17560	1
PCGlu	BrPCGlu.09G035800	BraR500.09G038400	truefinal_r500_table	1	0	37479	strict_1to1
A03	BrA03.09G037000	BraR500.09G038900	truefinal_r500_table	6	0	20728	strict_1to1
L58	BrL58.09G036500	BraR500.09G038900	truefinal_r500_table	6	0	20728	strict_1to1
PCGlu	BrPCGlu.09G036300	BraR500.09G038900	truefinal_r500_table	6	0	20728	strict_1to1
R500	BraR500.09G038900	BraR500.09G038900	truefinal_r500_table	6	0	20728	strict_1to1
VT123	BrVT123.09G037100	BraR500.09G038900	truefinal_r500_table	6	0	20728	strict_1to1
WO83	BrWO83.09G038100	BraR500.09G038900	truefinal_r500_table	6	0	20728	strict_1to1
L58	BrL58.09G036600	BraR500.09G039000	truefinal_r500_table	5	0	20729	strict_1to1	5498	1
PCGlu	BrPCGlu.09G036400	BraR500.09G039000	truefinal_r500_table	5	0	20729	strict_1to1	5498	1
R500	BraR500.09G039000	BraR500.09G039000	truefinal_r500_table	5	0	20729	strict_1to1	5498	1
VT123	BrVT123.09G037200	BraR500.09G039000	truefinal_r500_table	5	0	20729	strict_1to1	5498	1
WO83	BrWO83.09G038200	BraR500.09G039000	truefinal_r500_table	5	0	20729	strict_1to1	5498	1
A03	BrA03.09G037200	BraR500.09G039100	truefinal_r500_table	6	0	20730	strict_1to1	5496	3
L58	BrL58.09G036700	BraR500.09G039100	truefinal_r500_table	6	0	20730	strict_1to1	5496	3
PCGlu	BrPCGlu.09G036500	BraR500.09G039100	truefinal_r500_table	6	0	20730	strict_1to1	5496	3
R500	BraR500.09G039100	BraR500.09G039100	truefinal_r500_table	6	0	20730	strict_1to1	5496	3
VT123	BrVT123.09G037300	BraR500.09G039100	truefinal_r500_table	6	0	20730	strict_1to1	5496	3
WO83	BrWO83.09G038300	BraR500.09G039100	truefinal_r500_table	6	0	20730	strict_1to1	5496	3
A03	BrA03.09G037300	BraR500.09G039200	truefinal_r500_table	6	0	20731	strict_1to1	5494	2
L58	BrL58.09G036800	BraR500.09G039200	truefinal_r500_table	6	0	20731	strict_1to1	5494	2
PCGlu	BrPCGlu.09G036600	BraR500.09G039200	truefinal_r500_table	6	0	20731	strict_1to1	5494	2
R500	BraR500.09G039200	BraR500.09G039200	truefinal_r500_table	6	0	20731	strict_1to1	5494	2
VT123	BrVT123.09G037400	BraR500.09G039200	truefinal_r500_table	6	0	20731	strict_1to1	5494	2
WO83	BrWO83.09G038400	BraR500.09G039200	truefinal_r500_table	6	0	20731	strict_1to1	5494	2
A03	BrA03.09G037500	BraR500.09G039400	truefinal_r500_table	6	0	20735	strict_1to1	5488	2
L58	BrL58.09G037000	BraR500.09G039400	truefinal_r500_table	6	0	20735	strict_1to1	5488	2
PCGlu	BrPCGlu.09G036800	BraR500.09G039400	truefinal_r500_table	6	0	20735	strict_1to1	5488	2
R500	BraR500.09G039400	BraR500.09G039400	truefinal_r500_table	6	0	20735	strict_1to1	5488	2
VT123	BrVT123.09G037600	BraR500.09G039400	truefinal_r500_table	6	0	20735	strict_1to1	5488	2
WO83	BrWO83.09G038600	BraR500.09G039400	truefinal_r500_table	6	0	20735	strict_1to1	5488	2
A03	BrA03.09G037600	BraR500.09G039500	truefinal_r500_table	6	0	20736	strict_1to1	5487	3
L58	BrL58.09G037100	BraR500.09G039500	truefinal_r500_table	6	0	20736	strict_1to1	5487	3
PCGlu	BrPCGlu.09G036900	BraR500.09G039500	truefinal_r500_table	6	0	20736	strict_1to1	5487	3
R500	BraR500.09G039500	BraR500.09G039500	truefinal_r500_table	6	0	20736	strict_1to1	5487	3
VT123	BrVT123.09G037700	BraR500.09G039500	truefinal_r500_table	6	0	20736	strict_1to1	5487	3
WO83	BrWO83.09G038700	BraR500.09G039500	truefinal_r500_table	6	0	20736	strict_1to1	5487	3
A03	BrA03.09G037700	BraR500.09G039600	truefinal_r500_table	6	0	20737	strict_1to1	5485	2
L58	BrL58.09G037200	BraR500.09G039600	truefinal_r500_table	6	0	20737	strict_1to1	5485	2
PCGlu	BrPCGlu.09G037000	BraR500.09G039600	truefinal_r500_table	6	0	20737	strict_1to1	5485	2
R500	BraR500.09G039600	BraR500.09G039600	truefinal_r500_table	6	0	20737	strict_1to1	5485	2
VT123	BrVT123.09G037800	BraR500.09G039600	truefinal_r500_table	6	0	20737	strict_1to1	5485	2
WO83	BrWO83.09G038800	BraR500.09G039600	truefinal_r500_table	6	0	20737	strict_1to1	5485	2
A03	BrA03.09G037800	BraR500.09G039700	truefinal_r500_table	6	0	20738	strict_1to1	17562	1
L58	BrL58.09G037300	BraR500.09G039700	truefinal_r500_table	6	0	20738	strict_1to1	17562	1
PCGlu	BrPCGlu.09G037100	BraR500.09G039700	truefinal_r500_table	6	0	20738	strict_1to1	17562	1
R500	BraR500.09G039700	BraR500.09G039700	truefinal_r500_table	6	0	20738	strict_1to1	17562	1
VT123	BrVT123.09G037900	BraR500.09G039700	truefinal_r500_table	6	0	20738	strict_1to1	17562	1
WO83	BrWO83.09G038900	BraR500.09G039700	truefinal_r500_table	6	0	20738	strict_1to1	17562	1
A03	BrA03.09G037900	BraR500.09G039800	truefinal_r500_table	6	0	20739	strict_1to1	5484	2
L58	BrL58.09G037400	BraR500.09G039800	truefinal_r500_table	6	0	20739	strict_1to1	5484	2
PCGlu	BrPCGlu.09G037200	BraR500.09G039800	truefinal_r500_table	6	0	20739	strict_1to1	5484	2
R500	BraR500.09G039800	BraR500.09G039800	truefinal_r500_table	6	0	20739	strict_1to1	5484	2
VT123	BrVT123.09G038000	BraR500.09G039800	truefinal_r500_table	6	0	20739	strict_1to1	5484	2
WO83	BrWO83.09G039000	BraR500.09G039800	truefinal_r500_table	6	0	20739	strict_1to1	5484	2
A03	BrA03.09G038000	BraR500.09G039900	truefinal_r500_table	6	0	20740	strict_1to1
L58	BrL58.09G037500	BraR500.09G039900	truefinal_r500_table	6	0	20740	strict_1to1
PCGlu	BrPCGlu.09G037300	BraR500.09G039900	truefinal_r500_table	6	0	20740	strict_1to1
R500	BraR500.09G039900	BraR500.09G039900	truefinal_r500_table	6	0	20740	strict_1to1
VT123	BrVT123.09G038100	BraR500.09G039900	truefinal_r500_table	6	0	20740	strict_1to1
WO83	BrWO83.09G039100	BraR500.09G039900	truefinal_r500_table	6	0	20740	strict_1to1
PCGlu	BrPCGlu.09G037400	BraR500.09G040000	truefinal_r500_table	2	0	20741	strict_1to1	5481	3
VT123	BrVT123.09G038200	BraR500.09G040000	truefinal_r500_table	2	0	20741	strict_1to1	5481	2
A03	BrA03.09G038200	BraR500.09G040100	truefinal_r500_table	6	0	20742	strict_1to1	5480	3
L58	BrL58.09G037700	BraR500.09G040100	truefinal_r500_table	6	0	20742	strict_1to1	5480	3
PCGlu	BrPCGlu.09G037500	BraR500.09G040100	truefinal_r500_table	6	0	20742	strict_1to1	5480	3
R500	BraR500.09G040100	BraR500.09G040100	truefinal_r500_table	6	0	20742	strict_1to1	5480	3
VT123	BrVT123.09G038300	BraR500.09G040100	truefinal_r500_table	6	0	20742	strict_1to1	5480	3
WO83	BrWO83.09G039300	BraR500.09G040100	truefinal_r500_table	6	0	20742	strict_1to1	5480	3
A03	BrA03.09G038300	BraR500.09G040200	truefinal_r500_table	1	0	20743	strict_1to1
A03	BrA03.09G038500	BraR500.09G040300	truefinal_r500_table	6	0	20745	strict_1to1	5476	3
L58	BrL58.09G037900	BraR500.09G040300	truefinal_r500_table	6	0	20745	strict_1to1	5476	3
PCGlu	BrPCGlu.09G037700	BraR500.09G040300	truefinal_r500_table	6	0	20745	strict_1to1	5476	3
R500	BraR500.09G040300	BraR500.09G040300	truefinal_r500_table	6	0	20745	strict_1to1	5476	3
VT123	BrVT123.09G038500	BraR500.09G040300	truefinal_r500_table	6	0	20745	strict_1to1	5476	3
WO83	BrWO83.09G039500	BraR500.09G040300	truefinal_r500_table	6	0	20745	strict_1to1	5476	2
A03	BrA03.09G038600	BraR500.09G040400	truefinal_r500_table	6	0	20746	strict_1to1	17565	1
L58	BrL58.09G038000	BraR500.09G040400	truefinal_r500_table	6	0	20746	strict_1to1	17565	1
PCGlu	BrPCGlu.09G037800	BraR500.09G040400	truefinal_r500_table	6	0	20746	strict_1to1	17565	1
R500	BraR500.09G040400	BraR500.09G040400	truefinal_r500_table	6	0	20746	strict_1to1	17565	1
VT123	BrVT123.09G038600	BraR500.09G040400	truefinal_r500_table	6	0	20746	strict_1to1	17565	1
WO83	BrWO83.09G039600	BraR500.09G040400	truefinal_r500_table	6	0	20746	strict_1to1	17565	1
A03	BrA03.09G038700	BraR500.09G040500	truefinal_r500_table	6	0	20747	strict_1to1	5475	3
L58	BrL58.09G038100	BraR500.09G040500	truefinal_r500_table	6	0	20747	strict_1to1	5475	2
PCGlu	BrPCGlu.09G037900	BraR500.09G040500	truefinal_r500_table	6	0	20747	strict_1to1	5475	1
R500	BraR500.09G040500	BraR500.09G040500	truefinal_r500_table	6	0	20747	strict_1to1	5475	2
VT123	BrVT123.09G038700	BraR500.09G040500	truefinal_r500_table	6	0	20747	strict_1to1	5475	3
WO83	BrWO83.09G039700	BraR500.09G040500	truefinal_r500_table	6	0	20747	strict_1to1	5475	1
A03	BrA03.09G038800	BraR500.09G040600	truefinal_r500_table	6	0	20748	strict_1to1	5472	3
L58	BrL58.09G038200	BraR500.09G040600	truefinal_r500_table	6	0	20748	strict_1to1	5472	3
PCGlu	BrPCGlu.09G038000	BraR500.09G040600	truefinal_r500_table	6	0	20748	strict_1to1	5472	4
R500	BraR500.09G040600	BraR500.09G040600	truefinal_r500_table	6	0	20748	strict_1to1	5472	4
VT123	BrVT123.09G038800	BraR500.09G040600	truefinal_r500_table	6	0	20748	strict_1to1	5472	3
WO83	BrWO83.09G039800	BraR500.09G040600	truefinal_r500_table	6	0	20748	strict_1to1	5472	3
A03	BrA03.09G038900	BraR500.09G040700	truefinal_r500_table	6	0	20749	strict_1to1	5471	2
L58	BrL58.09G038300	BraR500.09G040700	truefinal_r500_table	6	0	20749	strict_1to1	5471	2
PCGlu	BrPCGlu.09G038100	BraR500.09G040700	truefinal_r500_table	6	0	20749	strict_1to1	5471	1
R500	BraR500.09G040700	BraR500.09G040700	truefinal_r500_table	6	0	20749	strict_1to1	5471	2
VT123	BrVT123.09G038900	BraR500.09G040700	truefinal_r500_table	6	0	20749	strict_1to1	5471	2
WO83	BrWO83.09G039900	BraR500.09G040700	truefinal_r500_table	6	0	20749	strict_1to1	5471	2
R500	BraR500.09G040800	BraR500.09G040800	r500_self_anchor_fallback	1	0	BraR500.09G040800	r500_self_anchor_fallback	5469	1
A03	BrA03.09G039100	BraR500.09G040900	truefinal_r500_table	6	0	20751	strict_1to1
L58	BrL58.09G038500	BraR500.09G040900	truefinal_r500_table	6	0	20751	strict_1to1
PCGlu	BrPCGlu.09G038300	BraR500.09G040900	truefinal_r500_table	6	0	20751	strict_1to1
R500	BraR500.09G040900	BraR500.09G040900	truefinal_r500_table	6	0	20751	strict_1to1
VT123	BrVT123.09G039100	BraR500.09G040900	truefinal_r500_table	6	0	20751	strict_1to1
WO83	BrWO83.09G040100	BraR500.09G040900	truefinal_r500_table	6	0	20751	strict_1to1
A03	BrA03.09G039300	BraR500.09G041100	truefinal_r500_table	6	0	20753	strict_1to1	17567	1
L58	BrL58.09G038700	BraR500.09G041100	truefinal_r500_table	6	0	20753	strict_1to1	17567	1
PCGlu	BrPCGlu.09G038500	BraR500.09G041100	truefinal_r500_table	6	0	20753	strict_1to1	17567	1
R500	BraR500.09G041100	BraR500.09G041100	truefinal_r500_table	6	0	20753	strict_1to1	17567	1
VT123	BrVT123.09G039200	BraR500.09G041100	truefinal_r500_table	6	0	20753	strict_1to1	17567	1
WO83	BrWO83.09G040300	BraR500.09G041100	truefinal_r500_table	6	0	20753	strict_1to1	17567	1
A03	BrA03.09G039400	BraR500.09G041200	truefinal_r500_table	6	1	20754	qualified_non_1to1_anchor_set	5464	3
L58	BrL58.09G038800	BraR500.09G041200	truefinal_r500_table	6	1	20754	qualified_non_1to1_anchor_set	5464	4
PCGlu	BrPCGlu.09G038600	BraR500.09G041200	truefinal_r500_table	6	1	20754	qualified_non_1to1_anchor_set	5464	2
R500	BraR500.09G041200	BraR500.09G041200	truefinal_r500_table	6	1	20754	qualified_non_1to1_anchor_set	5464	3
VT123	BrVT123.09G039300	BraR500.09G041200	truefinal_r500_table	6	1	20754	qualified_non_1to1_anchor_set	5464	4
WO83	BrWO83.09G040400	BraR500.09G041200	truefinal_r500_table	6	1	20754	qualified_non_1to1_anchor_set	5464	3
WO83	BrWO83.09G040800	BraR500.09G041200	truefinal_r500_table	6	1	20754	qualified_non_1to1_anchor_set	5464	4
PCGlu	BrPCGlu.09G038700	BraR500.09G041300	truefinal_r500_table	2	0	20756	strict_1to1	5463	3
R500	BraR500.09G041300	BraR500.09G041300	truefinal_r500_table	2	0	20756	strict_1to1	5463	3
PCGlu	BrPCGlu.09G038800	BraR500.09G041400	truefinal_r500_table	3	0	20756	strict_1to1	5463	4
R500	BraR500.09G041400	BraR500.09G041400	truefinal_r500_table	3	0	20756	strict_1to1	5463	4
WO83	BrWO83.09G041000	BraR500.09G041400	truefinal_r500_table	3	0	20756	strict_1to1	5463	2
A03	BrA03.09G039900	BraR500.09G041700	truefinal_r500_table	6	0	20759	strict_1to1
L58	BrL58.09G039400	BraR500.09G041700	truefinal_r500_table	6	0	20759	strict_1to1
PCGlu	BrPCGlu.09G039100	BraR500.09G041700	truefinal_r500_table	6	0	20759	strict_1to1
R500	BraR500.09G041700	BraR500.09G041700	truefinal_r500_table	6	0	20759	strict_1to1
VT123	BrVT123.09G039800	BraR500.09G041700	truefinal_r500_table	6	0	20759	strict_1to1
WO83	BrWO83.09G041300	BraR500.09G041700	truefinal_r500_table	6	0	20759	strict_1to1
A03	BrA03.09G040000	BraR500.09G041800	truefinal_r500_table	6	0	20760	strict_1to1	17570	1
L58	BrL58.09G039500	BraR500.09G041800	truefinal_r500_table	6	0	20760	strict_1to1	17570	1
PCGlu	BrPCGlu.09G039200	BraR500.09G041800	truefinal_r500_table	6	0	20760	strict_1to1	17570	1
R500	BraR500.09G041800	BraR500.09G041800	truefinal_r500_table	6	0	20760	strict_1to1	17570	1
VT123	BrVT123.09G039900	BraR500.09G041800	truefinal_r500_table	6	0	20760	strict_1to1	17570	1
WO83	BrWO83.09G041400	BraR500.09G041800	truefinal_r500_table	6	0	20760	strict_1to1	17570	1
A03	BrA03.09G040100	BraR500.09G041900	truefinal_r500_table	6	0	20761	strict_1to1	17571	1
L58	BrL58.09G039600	BraR500.09G041900	truefinal_r500_table	6	0	20761	strict_1to1	17571	1
PCGlu	BrPCGlu.09G039300	BraR500.09G041900	truefinal_r500_table	6	0	20761	strict_1to1	17571	1
R500	BraR500.09G041900	BraR500.09G041900	truefinal_r500_table	6	0	20761	strict_1to1	17571	1
VT123	BrVT123.09G040000	BraR500.09G041900	truefinal_r500_table	6	0	20761	strict_1to1	17571	1
WO83	BrWO83.09G041500	BraR500.09G041900	truefinal_r500_table	6	0	20761	strict_1to1	17571	1
A03	BrA03.09G040200	BraR500.09G042000	truefinal_r500_table	6	0	20762	strict_1to1	5461	3
L58	BrL58.09G039700	BraR500.09G042000	truefinal_r500_table	6	0	20762	strict_1to1	5461	3
PCGlu	BrPCGlu.09G039400	BraR500.09G042000	truefinal_r500_table	6	0	20762	strict_1to1	5461	3
R500	BraR500.09G042000	BraR500.09G042000	truefinal_r500_table	6	0	20762	strict_1to1	5461	2
VT123	BrVT123.09G040100	BraR500.09G042000	truefinal_r500_table	6	0	20762	strict_1to1	5461	3
WO83	BrWO83.09G041600	BraR500.09G042000	truefinal_r500_table	6	0	20762	strict_1to1	5461	3
A03	BrA03.09G040500	BraR500.09G042300	truefinal_r500_table	6	0	20764	strict_1to1	5459	2
L58	BrL58.09G040000	BraR500.09G042300	truefinal_r500_table	6	0	20764	strict_1to1	5459	2
PCGlu	BrPCGlu.09G039600	BraR500.09G042300	truefinal_r500_table	6	0	20764	strict_1to1	5459	2
R500	BraR500.09G042300	BraR500.09G042300	truefinal_r500_table	6	0	20764	strict_1to1	5459	2
VT123	BrVT123.09G040400	BraR500.09G042300	truefinal_r500_table	6	0	20764	strict_1to1	5459	2
WO83	BrWO83.09G041800	BraR500.09G042300	truefinal_r500_table	6	0	20764	strict_1to1	5459	2
A03	BrA03.09G040600	BraR500.09G042400	truefinal_r500_table	6	0	20766	strict_1to1
L58	BrL58.09G040100	BraR500.09G042400	truefinal_r500_table	6	0	20766	strict_1to1
PCGlu	BrPCGlu.09G039700	BraR500.09G042400	truefinal_r500_table	6	0	20766	strict_1to1
R500	BraR500.09G042400	BraR500.09G042400	truefinal_r500_table	6	0	20766	strict_1to1
VT123	BrVT123.09G040500	BraR500.09G042400	truefinal_r500_table	6	0	20766	strict_1to1
WO83	BrWO83.09G041900	BraR500.09G042400	truefinal_r500_table	6	0	20766	strict_1to1
A03	BrA03.09G040700	BraR500.09G042500	truefinal_r500_table	6	0	20767	strict_1to1	5455	3
L58	BrL58.09G040200	BraR500.09G042500	truefinal_r500_table	6	0	20767	strict_1to1	5455	3
PCGlu	BrPCGlu.09G039800	BraR500.09G042500	truefinal_r500_table	6	0	20767	strict_1to1	5455	3
R500	BraR500.09G042500	BraR500.09G042500	truefinal_r500_table	6	0	20767	strict_1to1	5455	3
VT123	BrVT123.09G040600	BraR500.09G042500	truefinal_r500_table	6	0	20767	strict_1to1	5455	3
WO83	BrWO83.09G042000	BraR500.09G042500	truefinal_r500_table	6	0	20767	strict_1to1	5455	3
A03	BrA03.09G040900	BraR500.09G042700	truefinal_r500_table	6	0	20769	strict_1to1	5452	3
L58	BrL58.09G040400	BraR500.09G042700	truefinal_r500_table	6	0	20769	strict_1to1	5452	3
PCGlu	BrPCGlu.09G040000	BraR500.09G042700	truefinal_r500_table	6	0	20769	strict_1to1	5452	3
R500	BraR500.09G042700	BraR500.09G042700	truefinal_r500_table	6	0	20769	strict_1to1	5452	2
VT123	BrVT123.09G040800	BraR500.09G042700	truefinal_r500_table	6	0	20769	strict_1to1	5452	3
WO83	BrWO83.09G042200	BraR500.09G042700	truefinal_r500_table	6	0	20769	strict_1to1	5452	3
A03	BrA03.09G041000	BraR500.09G042800	truefinal_r500_table	5	0	20770	strict_1to1	5451	3
L58	BrL58.09G040500	BraR500.09G042800	truefinal_r500_table	5	0	20770	strict_1to1	5451	3
PCGlu	BrPCGlu.09G040100	BraR500.09G042800	truefinal_r500_table	5	0	20770	strict_1to1	5451	3
VT123	BrVT123.09G040900	BraR500.09G042800	truefinal_r500_table	5	0	20770	strict_1to1	5451	3
WO83	BrWO83.09G042300	BraR500.09G042800	truefinal_r500_table	5	0	20770	strict_1to1	5451	3
A03	BrA03.09G041100	BraR500.09G042900	truefinal_r500_table	6	0	20771	strict_1to1	5450	2
L58	BrL58.09G040600	BraR500.09G042900	truefinal_r500_table	6	0	20771	strict_1to1	5450	2
PCGlu	BrPCGlu.09G040200	BraR500.09G042900	truefinal_r500_table	6	0	20771	strict_1to1	5450	2
R500	BraR500.09G042900	BraR500.09G042900	truefinal_r500_table	6	0	20771	strict_1to1	5450	2
VT123	BrVT123.09G041000	BraR500.09G042900	truefinal_r500_table	6	0	20771	strict_1to1	5450	2
WO83	BrWO83.09G042400	BraR500.09G042900	truefinal_r500_table	6	0	20771	strict_1to1	5450	2
R500	BraR500.09G043000	BraR500.09G043000	truefinal_r500_table	2	0	20772	strict_1to1	5448	2
WO83	BrWO83.09G042500	BraR500.09G043000	truefinal_r500_table	2	0	20772	strict_1to1	5448	2
R500	BraR500.09G043100	BraR500.09G043100	truefinal_r500_table	2	0	20773	strict_1to1	5446	3
WO83	BrWO83.09G042600	BraR500.09G043100	truefinal_r500_table	2	0	20773	strict_1to1	5446	3
A03	BrA03.09G041400	BraR500.09G043300	truefinal_r500_table	6	0	20774	strict_1to1	8001	2
L58	BrL58.09G040900	BraR500.09G043300	truefinal_r500_table	6	0	20774	strict_1to1	8001	2
PCGlu	BrPCGlu.09G040500	BraR500.09G043300	truefinal_r500_table	6	0	20774	strict_1to1	8001	2
R500	BraR500.09G043300	BraR500.09G043300	truefinal_r500_table	6	0	20774	strict_1to1	8001	2
VT123	BrVT123.09G041300	BraR500.09G043300	truefinal_r500_table	6	0	20774	strict_1to1	8001	2
WO83	BrWO83.09G042700	BraR500.09G043300	truefinal_r500_table	6	0	20774	strict_1to1	8001	2
A03	BrA03.09G041600	BraR500.09G043500	truefinal_r500_table	6	0	20777	strict_1to1	8003	2
L58	BrL58.09G041100	BraR500.09G043500	truefinal_r500_table	6	0	20777	strict_1to1	8003	1
PCGlu	BrPCGlu.09G040700	BraR500.09G043500	truefinal_r500_table	6	0	20777	strict_1to1	8003	1
R500	BraR500.09G043500	BraR500.09G043500	truefinal_r500_table	6	0	20777	strict_1to1	8003	1
VT123	BrVT123.09G041500	BraR500.09G043500	truefinal_r500_table	6	0	20777	strict_1to1	8003	1
WO83	BrWO83.09G042900	BraR500.09G043500	truefinal_r500_table	6	0	20777	strict_1to1	8003	2
A03	BrA03.09G041900	BraR500.09G043900	truefinal_r500_table	6	0	20780	strict_1to1	5441	2
L58	BrL58.09G041400	BraR500.09G043900	truefinal_r500_table	6	0	20780	strict_1to1	5441	2
PCGlu	BrPCGlu.09G041000	BraR500.09G043900	truefinal_r500_table	6	0	20780	strict_1to1	5441	2
R500	BraR500.09G043900	BraR500.09G043900	truefinal_r500_table	6	0	20780	strict_1to1	5441	2
VT123	BrVT123.09G041800	BraR500.09G043900	truefinal_r500_table	6	0	20780	strict_1to1	5441	2
WO83	BrWO83.09G043200	BraR500.09G043900	truefinal_r500_table	6	0	20780	strict_1to1	5441	2
PCGlu	BrPCGlu.09G041100	BraR500.09G044000	truefinal_r500_table	2	0	20781	strict_1to1	5436	2
R500	BraR500.09G044000	BraR500.09G044000	truefinal_r500_table	2	0	20781	strict_1to1	5436	2
A03	BrA03.09G042200	BraR500.09G044200	truefinal_r500_table	3	0	20783	strict_1to1	17574	1
PCGlu	BrPCGlu.09G041300	BraR500.09G044200	truefinal_r500_table	3	0	20783	strict_1to1	17574	1
R500	BraR500.09G044200	BraR500.09G044200	truefinal_r500_table	3	0	20783	strict_1to1	17574	1
A03	BrA03.09G042300	BraR500.09G044300	truefinal_r500_table	5	0	20784	strict_1to1	17575	1
L58	BrL58.09G041800	BraR500.09G044300	truefinal_r500_table	5	0	20784	strict_1to1	17575	1
PCGlu	BrPCGlu.09G041400	BraR500.09G044300	truefinal_r500_table	5	0	20784	strict_1to1	17575	1
R500	BraR500.09G044300	BraR500.09G044300	truefinal_r500_table	5	0	20784	strict_1to1	17575	1
VT123	BrVT123.09G042200	BraR500.09G044300	truefinal_r500_table	5	0	20784	strict_1to1	17575	1
A03	BrA03.09G042500	BraR500.09G044500	truefinal_r500_table	6	0	20786	strict_1to1	5430	3
L58	BrL58.09G042000	BraR500.09G044500	truefinal_r500_table	6	0	20786	strict_1to1	5430	3
PCGlu	BrPCGlu.09G041600	BraR500.09G044500	truefinal_r500_table	6	0	20786	strict_1to1	5430	3
R500	BraR500.09G044500	BraR500.09G044500	truefinal_r500_table	6	0	20786	strict_1to1	5430	3
VT123	BrVT123.09G042400	BraR500.09G044500	truefinal_r500_table	6	0	20786	strict_1to1	5430	3
WO83	BrWO83.09G043700	BraR500.09G044500	truefinal_r500_table	6	0	20786	strict_1to1	5430	3
A03	BrA03.09G042600	BraR500.09G044600	truefinal_r500_table	5	0	20788	strict_1to1	5428	2
L58	BrL58.09G042100	BraR500.09G044600	truefinal_r500_table	5	0	20788	strict_1to1	5428	2
PCGlu	BrPCGlu.09G041700	BraR500.09G044600	truefinal_r500_table	5	0	20788	strict_1to1	5428	2
VT123	BrVT123.09G042500	BraR500.09G044600	truefinal_r500_table	5	0	20788	strict_1to1	5428	2
WO83	BrWO83.09G043800	BraR500.09G044600	truefinal_r500_table	5	0	20788	strict_1to1	5428	2
L58	BrL58.09G042400	BraR500.09G044900	truefinal_r500_table	4	0	20791	strict_1to1	5422	2
PCGlu	BrPCGlu.09G042000	BraR500.09G044900	truefinal_r500_table	4	0	20791	strict_1to1	5422	2
VT123	BrVT123.09G042800	BraR500.09G044900	truefinal_r500_table	4	0	20791	strict_1to1	5422	2
WO83	BrWO83.09G044100	BraR500.09G044900	truefinal_r500_table	4	0	20791	strict_1to1	5422	2
A03	BrA03.09G043000	BraR500.09G045000	truefinal_r500_table	6	0	20792	strict_1to1	5423	2
L58	BrL58.09G042500	BraR500.09G045000	truefinal_r500_table	6	0	20792	strict_1to1	5423	2
PCGlu	BrPCGlu.09G042100	BraR500.09G045000	truefinal_r500_table	6	0	20792	strict_1to1	5423	3
R500	BraR500.09G045000	BraR500.09G045000	truefinal_r500_table	6	0	20792	strict_1to1	5423	2
VT123	BrVT123.09G042900	BraR500.09G045000	truefinal_r500_table	6	0	20792	strict_1to1	5423	2
WO83	BrWO83.09G044200	BraR500.09G045000	truefinal_r500_table	6	0	20792	strict_1to1	5423	1
A03	BrA03.09G043100	BraR500.09G045100	truefinal_r500_table	6	0	20793	strict_1to1	17577	1
L58	BrL58.09G042600	BraR500.09G045100	truefinal_r500_table	6	0	20793	strict_1to1	17577	1
PCGlu	BrPCGlu.09G042200	BraR500.09G045100	truefinal_r500_table	6	0	20793	strict_1to1	17577	1
R500	BraR500.09G045100	BraR500.09G045100	truefinal_r500_table	6	0	20793	strict_1to1	17577	1
VT123	BrVT123.09G043000	BraR500.09G045100	truefinal_r500_table	6	0	20793	strict_1to1	17577	1
WO83	BrWO83.09G044300	BraR500.09G045100	truefinal_r500_table	6	0	20793	strict_1to1	17577	1
A03	BrA03.09G043200	BraR500.09G045200	truefinal_r500_table	6	0	20794	strict_1to1	17578	1
L58	BrL58.09G042700	BraR500.09G045200	truefinal_r500_table	6	0	20794	strict_1to1	17578	1
PCGlu	BrPCGlu.09G042300	BraR500.09G045200	truefinal_r500_table	6	0	20794	strict_1to1	17578	1
R500	BraR500.09G045200	BraR500.09G045200	truefinal_r500_table	6	0	20794	strict_1to1	17578	1
VT123	BrVT123.09G043100	BraR500.09G045200	truefinal_r500_table	6	0	20794	strict_1to1	17578	1
WO83	BrWO83.09G044400	BraR500.09G045200	truefinal_r500_table	6	0	20794	strict_1to1	17578	1
A03	BrA03.09G043300	BraR500.09G045300	truefinal_r500_table	6	0	20795	strict_1to1	5421	2
L58	BrL58.09G042800	BraR500.09G045300	truefinal_r500_table	6	0	20795	strict_1to1	5421	2
PCGlu	BrPCGlu.09G042400	BraR500.09G045300	truefinal_r500_table	6	0	20795	strict_1to1	5421	2
R500	BraR500.09G045300	BraR500.09G045300	truefinal_r500_table	6	0	20795	strict_1to1	5421	2
VT123	BrVT123.09G043200	BraR500.09G045300	truefinal_r500_table	6	0	20795	strict_1to1	5421	2
WO83	BrWO83.09G044500	BraR500.09G045300	truefinal_r500_table	6	0	20795	strict_1to1	5421	2
A03	BrA03.09G043400	BraR500.09G045400	truefinal_r500_table	3	0	20796	strict_1to1	5420	2
PCGlu	BrPCGlu.09G042500	BraR500.09G045400	truefinal_r500_table	3	0	20796	strict_1to1	5420	2
R500	BraR500.09G045400	BraR500.09G045400	truefinal_r500_table	3	0	20796	strict_1to1	5420	3
A03	BrA03.09G043500	BraR500.09G045500	truefinal_r500_table	6	0	20797	strict_1to1	5419	1
L58	BrL58.09G043000	BraR500.09G045500	truefinal_r500_table	6	0	20797	strict_1to1	5419	2
PCGlu	BrPCGlu.09G042600	BraR500.09G045500	truefinal_r500_table	6	0	20797	strict_1to1	5419	2
R500	BraR500.09G045500	BraR500.09G045500	truefinal_r500_table	6	0	20797	strict_1to1	5419	2
VT123	BrVT123.09G043400	BraR500.09G045500	truefinal_r500_table	6	0	20797	strict_1to1	5419	2
WO83	BrWO83.09G044700	BraR500.09G045500	truefinal_r500_table	6	0	20797	strict_1to1	5419	2
A03	BrA03.09G043600	BraR500.09G045600	truefinal_r500_table	5	0	20799	strict_1to1
L58	BrL58.09G043100	BraR500.09G045600	truefinal_r500_table	5	0	20799	strict_1to1
PCGlu	BrPCGlu.09G042700	BraR500.09G045600	truefinal_r500_table	5	0	20799	strict_1to1
VT123	BrVT123.09G043500	BraR500.09G045600	truefinal_r500_table	5	0	20799	strict_1to1
WO83	BrWO83.09G044800	BraR500.09G045600	truefinal_r500_table	5	0	20799	strict_1to1
A03	BrA03.09G043800	BraR500.09G045800	truefinal_r500_table	6	0	20801	strict_1to1	5418	2
L58	BrL58.09G043300	BraR500.09G045800	truefinal_r500_table	6	0	20801	strict_1to1	5418	2
PCGlu	BrPCGlu.09G042900	BraR500.09G045800	truefinal_r500_table	6	0	20801	strict_1to1	5418	2
R500	BraR500.09G045800	BraR500.09G045800	truefinal_r500_table	6	0	20801	strict_1to1	5418	2
VT123	BrVT123.09G043700	BraR500.09G045800	truefinal_r500_table	6	0	20801	strict_1to1	5418	2
WO83	BrWO83.09G045000	BraR500.09G045800	truefinal_r500_table	6	0	20801	strict_1to1	5418	2
A03	BrA03.09G044000	BraR500.09G045900	truefinal_r500_table	6	0	20803	strict_1to1	8005	1
L58	BrL58.09G043500	BraR500.09G045900	truefinal_r500_table	6	0	20803	strict_1to1	8005	1
PCGlu	BrPCGlu.09G043100	BraR500.09G045900	truefinal_r500_table	6	0	20803	strict_1to1	8005	1
R500	BraR500.09G045900	BraR500.09G045900	truefinal_r500_table	6	0	20803	strict_1to1	8005	2
VT123	BrVT123.09G044000	BraR500.09G045900	truefinal_r500_table	6	0	20803	strict_1to1	8005	1
WO83	BrWO83.09G045200	BraR500.09G045900	truefinal_r500_table	6	0	20803	strict_1to1	8005	2
A03	BrA03.09G044100	BraR500.09G046000	truefinal_r500_table	6	0	20804	strict_1to1	5402	1
L58	BrL58.09G043600	BraR500.09G046000	truefinal_r500_table	6	0	20804	strict_1to1	5402	2
PCGlu	BrPCGlu.09G043200	BraR500.09G046000	truefinal_r500_table	6	0	20804	strict_1to1	5402	2
R500	BraR500.09G046000	BraR500.09G046000	truefinal_r500_table	6	0	20804	strict_1to1	5402	2
VT123	BrVT123.09G044100	BraR500.09G046000	truefinal_r500_table	6	0	20804	strict_1to1	5402	1
WO83	BrWO83.09G045300	BraR500.09G046000	truefinal_r500_table	6	0	20804	strict_1to1	5402	1
A03	BrA03.09G044300	BraR500.09G046200	truefinal_r500_table	6	0	20806	strict_1to1	5406	2
L58	BrL58.09G043800	BraR500.09G046200	truefinal_r500_table	6	0	20806	strict_1to1	5406	2
PCGlu	BrPCGlu.09G043400	BraR500.09G046200	truefinal_r500_table	6	0	20806	strict_1to1	5406	2
R500	BraR500.09G046200	BraR500.09G046200	truefinal_r500_table	6	0	20806	strict_1to1	5406	2
VT123	BrVT123.09G044300	BraR500.09G046200	truefinal_r500_table	6	0	20806	strict_1to1	5406	2
WO83	BrWO83.09G045500	BraR500.09G046200	truefinal_r500_table	6	0	20806	strict_1to1	5406	2
A03	BrA03.09G044400	BraR500.09G046300	truefinal_r500_table	6	0	20807	strict_1to1	17581	1
L58	BrL58.09G043900	BraR500.09G046300	truefinal_r500_table	6	0	20807	strict_1to1	17581	1
PCGlu	BrPCGlu.09G043500	BraR500.09G046300	truefinal_r500_table	6	0	20807	strict_1to1	17581	1
R500	BraR500.09G046300	BraR500.09G046300	truefinal_r500_table	6	0	20807	strict_1to1	17581	1
VT123	BrVT123.09G044400	BraR500.09G046300	truefinal_r500_table	6	0	20807	strict_1to1	17581	1
WO83	BrWO83.09G045600	BraR500.09G046300	truefinal_r500_table	6	0	20807	strict_1to1	17581	1
A03	BrA03.09G044600	BraR500.09G046600	truefinal_r500_table	6	0	20810	strict_1to1	5409	2
L58	BrL58.09G044100	BraR500.09G046600	truefinal_r500_table	6	0	20810	strict_1to1	5409	2
PCGlu	BrPCGlu.09G043700	BraR500.09G046600	truefinal_r500_table	6	0	20810	strict_1to1	5409	2
R500	BraR500.09G046600	BraR500.09G046600	truefinal_r500_table	6	0	20810	strict_1to1	5409	2
VT123	BrVT123.09G044600	BraR500.09G046600	truefinal_r500_table	6	0	20810	strict_1to1	5409	2
WO83	BrWO83.09G045800	BraR500.09G046600	truefinal_r500_table	6	0	20810	strict_1to1	5409	2
A03	BrA03.09G044700	BraR500.09G046700	truefinal_r500_table	6	0	20811	strict_1to1
L58	BrL58.09G044200	BraR500.09G046700	truefinal_r500_table	6	0	20811	strict_1to1
PCGlu	BrPCGlu.09G043800	BraR500.09G046700	truefinal_r500_table	6	0	20811	strict_1to1
R500	BraR500.09G046700	BraR500.09G046700	truefinal_r500_table	6	0	20811	strict_1to1
VT123	BrVT123.09G044700	BraR500.09G046700	truefinal_r500_table	6	0	20811	strict_1to1
WO83	BrWO83.09G045900	BraR500.09G046700	truefinal_r500_table	6	0	20811	strict_1to1
A03	BrA03.09G044800	BraR500.09G046800	truefinal_r500_table	6	0	20812	strict_1to1	5411	2
L58	BrL58.09G044300	BraR500.09G046800	truefinal_r500_table	6	0	20812	strict_1to1	5411	2
PCGlu	BrPCGlu.09G043900	BraR500.09G046800	truefinal_r500_table	6	0	20812	strict_1to1	5411	2
R500	BraR500.09G046800	BraR500.09G046800	truefinal_r500_table	6	0	20812	strict_1to1	5411	2
VT123	BrVT123.09G044800	BraR500.09G046800	truefinal_r500_table	6	0	20812	strict_1to1	5411	2
WO83	BrWO83.09G046000	BraR500.09G046800	truefinal_r500_table	6	0	20812	strict_1to1	5411	2
A03	BrA03.09G044900	BraR500.09G046900	truefinal_r500_table	6	0	20813	strict_1to1	8006	2
L58	BrL58.09G044400	BraR500.09G046900	truefinal_r500_table	6	0	20813	strict_1to1	8006	2
PCGlu	BrPCGlu.09G044000	BraR500.09G046900	truefinal_r500_table	6	0	20813	strict_1to1	8006	2
R500	BraR500.09G046900	BraR500.09G046900	truefinal_r500_table	6	0	20813	strict_1to1	8006	2
VT123	BrVT123.09G044900	BraR500.09G046900	truefinal_r500_table	6	0	20813	strict_1to1	8006	2
WO83	BrWO83.09G046100	BraR500.09G046900	truefinal_r500_table	6	0	20813	strict_1to1	8006	2
A03	BrA03.09G045000	BraR500.09G047000	truefinal_r500_table	6	0	20814	strict_1to1	17583	1
L58	BrL58.09G044500	BraR500.09G047000	truefinal_r500_table	6	0	20814	strict_1to1	17583	1
PCGlu	BrPCGlu.09G044100	BraR500.09G047000	truefinal_r500_table	6	0	20814	strict_1to1	17583	1
R500	BraR500.09G047000	BraR500.09G047000	truefinal_r500_table	6	0	20814	strict_1to1	17583	1
VT123	BrVT123.09G045000	BraR500.09G047000	truefinal_r500_table	6	0	20814	strict_1to1	17583	1
WO83	BrWO83.09G046200	BraR500.09G047000	truefinal_r500_table	6	0	20814	strict_1to1	17583	1
A03	BrA03.09G045100	BraR500.09G047100	truefinal_r500_table	6	0	20815	strict_1to1	5412	2
L58	BrL58.09G044600	BraR500.09G047100	truefinal_r500_table	6	0	20815	strict_1to1	5412	2
PCGlu	BrPCGlu.09G044200	BraR500.09G047100	truefinal_r500_table	6	0	20815	strict_1to1	5412	2
R500	BraR500.09G047100	BraR500.09G047100	truefinal_r500_table	6	0	20815	strict_1to1	5412	2
VT123	BrVT123.09G045100	BraR500.09G047100	truefinal_r500_table	6	0	20815	strict_1to1	5412	2
WO83	BrWO83.09G046300	BraR500.09G047100	truefinal_r500_table	6	0	20815	strict_1to1	5412	2
A03	BrA03.09G045200	BraR500.09G047200	truefinal_r500_table	6	0	20816	strict_1to1	5413	2
L58	BrL58.09G044700	BraR500.09G047200	truefinal_r500_table	6	0	20816	strict_1to1	5413	2
PCGlu	BrPCGlu.09G044300	BraR500.09G047200	truefinal_r500_table	6	0	20816	strict_1to1	5413	2
R500	BraR500.09G047200	BraR500.09G047200	truefinal_r500_table	6	0	20816	strict_1to1	5413	2
VT123	BrVT123.09G045200	BraR500.09G047200	truefinal_r500_table	6	0	20816	strict_1to1	5413	2
WO83	BrWO83.09G046400	BraR500.09G047200	truefinal_r500_table	6	0	20816	strict_1to1	5413	2
A03	BrA03.09G045300	BraR500.09G047300	truefinal_r500_table	6	0	20817	strict_1to1	5396	2
L58	BrL58.09G044800	BraR500.09G047300	truefinal_r500_table	6	0	20817	strict_1to1	5396	2
PCGlu	BrPCGlu.09G044400	BraR500.09G047300	truefinal_r500_table	6	0	20817	strict_1to1	5396	2
R500	BraR500.09G047300	BraR500.09G047300	truefinal_r500_table	6	0	20817	strict_1to1	5396	2
VT123	BrVT123.09G045300	BraR500.09G047300	truefinal_r500_table	6	0	20817	strict_1to1	5396	2
WO83	BrWO83.09G046500	BraR500.09G047300	truefinal_r500_table	6	0	20817	strict_1to1	5396	2
A03	BrA03.09G045400	BraR500.09G047400	truefinal_r500_table	6	0	20818	strict_1to1	5395	2
L58	BrL58.09G044900	BraR500.09G047400	truefinal_r500_table	6	0	20818	strict_1to1	5395	2
PCGlu	BrPCGlu.09G044500	BraR500.09G047400	truefinal_r500_table	6	0	20818	strict_1to1	5395	2
R500	BraR500.09G047400	BraR500.09G047400	truefinal_r500_table	6	0	20818	strict_1to1	5395	2
VT123	BrVT123.09G045400	BraR500.09G047400	truefinal_r500_table	6	0	20818	strict_1to1	5395	2
WO83	BrWO83.09G046600	BraR500.09G047400	truefinal_r500_table	6	0	20818	strict_1to1	5395	2
A03	BrA03.09G045500	BraR500.09G047500	truefinal_r500_table	6	0	20819	strict_1to1	5394	3
L58	BrL58.09G045000	BraR500.09G047500	truefinal_r500_table	6	0	20819	strict_1to1	5394	3
PCGlu	BrPCGlu.09G044600	BraR500.09G047500	truefinal_r500_table	6	0	20819	strict_1to1	5394	3
R500	BraR500.09G047500	BraR500.09G047500	truefinal_r500_table	6	0	20819	strict_1to1	5394	3
VT123	BrVT123.09G045500	BraR500.09G047500	truefinal_r500_table	6	0	20819	strict_1to1	5394	3
WO83	BrWO83.09G046700	BraR500.09G047500	truefinal_r500_table	6	0	20819	strict_1to1	5394	3
A03	BrA03.09G045700	BraR500.09G047600	truefinal_r500_table	6	0	20822	strict_1to1	5392	2
L58	BrL58.09G045200	BraR500.09G047600	truefinal_r500_table	6	0	20822	strict_1to1	5392	2
PCGlu	BrPCGlu.09G044800	BraR500.09G047600	truefinal_r500_table	6	0	20822	strict_1to1	5392	2
R500	BraR500.09G047600	BraR500.09G047600	truefinal_r500_table	6	0	20822	strict_1to1	5392	2
VT123	BrVT123.09G045700	BraR500.09G047600	truefinal_r500_table	6	0	20822	strict_1to1	5392	2
WO83	BrWO83.09G046900	BraR500.09G047600	truefinal_r500_table	6	0	20822	strict_1to1	5392	1
A03	BrA03.09G045900	BraR500.09G047800	truefinal_r500_table	6	0	20824	strict_1to1	5391	2
L58	BrL58.09G045400	BraR500.09G047800	truefinal_r500_table	6	0	20824	strict_1to1	5391	2
PCGlu	BrPCGlu.09G045000	BraR500.09G047800	truefinal_r500_table	6	0	20824	strict_1to1	5391	2
R500	BraR500.09G047800	BraR500.09G047800	truefinal_r500_table	6	0	20824	strict_1to1	5391	2
VT123	BrVT123.09G045900	BraR500.09G047800	truefinal_r500_table	6	0	20824	strict_1to1	5391	2
WO83	BrWO83.09G047100	BraR500.09G047800	truefinal_r500_table	6	0	20824	strict_1to1	5391	2
A03	BrA03.09G046100	BraR500.09G048000	truefinal_r500_table	6	0	20826	strict_1to1	5388	2
L58	BrL58.09G045600	BraR500.09G048000	truefinal_r500_table	6	0	20826	strict_1to1	5388	2
PCGlu	BrPCGlu.09G045200	BraR500.09G048000	truefinal_r500_table	6	0	20826	strict_1to1	5388	2
R500	BraR500.09G048000	BraR500.09G048000	truefinal_r500_table	6	0	20826	strict_1to1	5388	2
VT123	BrVT123.09G046100	BraR500.09G048000	truefinal_r500_table	6	0	20826	strict_1to1	5388	2
WO83	BrWO83.09G047300	BraR500.09G048000	truefinal_r500_table	6	0	20826	strict_1to1	5388	2
A03	BrA03.09G046200	BraR500.09G048100	truefinal_r500_table	6	0	20827	strict_1to1	8007	2
L58	BrL58.09G045800	BraR500.09G048100	truefinal_r500_table	6	0	20827	strict_1to1	8007	2
PCGlu	BrPCGlu.09G045300	BraR500.09G048100	truefinal_r500_table	6	0	20827	strict_1to1	8007	2
R500	BraR500.09G048100	BraR500.09G048100	truefinal_r500_table	6	0	20827	strict_1to1	8007	3
VT123	BrVT123.09G046200	BraR500.09G048100	truefinal_r500_table	6	0	20827	strict_1to1	8007	2
WO83	BrWO83.09G047400	BraR500.09G048100	truefinal_r500_table	6	0	20827	strict_1to1	8007	2
A03	BrA03.09G046400	BraR500.09G048300	truefinal_r500_table	6	0	20829	strict_1to1	17586	1
L58	BrL58.09G046000	BraR500.09G048300	truefinal_r500_table	6	0	20829	strict_1to1	17586	1
PCGlu	BrPCGlu.09G045500	BraR500.09G048300	truefinal_r500_table	6	0	20829	strict_1to1	17586	1
R500	BraR500.09G048300	BraR500.09G048300	truefinal_r500_table	6	0	20829	strict_1to1	17586	1
VT123	BrVT123.09G046400	BraR500.09G048300	truefinal_r500_table	6	0	20829	strict_1to1	17586	1
WO83	BrWO83.09G047600	BraR500.09G048300	truefinal_r500_table	6	0	20829	strict_1to1	17586	1
A03	BrA03.09G046800	BraR500.09G048700	truefinal_r500_table	6	0	20833	strict_1to1	5386	4
L58	BrL58.09G046400	BraR500.09G048700	truefinal_r500_table	6	0	20833	strict_1to1	5386	3
PCGlu	BrPCGlu.09G045900	BraR500.09G048700	truefinal_r500_table	6	0	20833	strict_1to1	5386	3
R500	BraR500.09G048700	BraR500.09G048700	truefinal_r500_table	6	0	20833	strict_1to1	5386	5
VT123	BrVT123.09G046700	BraR500.09G048700	truefinal_r500_table	6	0	20833	strict_1to1	5386	2
WO83	BrWO83.09G048000	BraR500.09G048700	truefinal_r500_table	6	0	20833	strict_1to1	5386	4
A03	BrA03.09G046900	BraR500.09G048800	truefinal_r500_table	6	0	20834	strict_1to1
L58	BrL58.09G046500	BraR500.09G048800	truefinal_r500_table	6	0	20834	strict_1to1
PCGlu	BrPCGlu.09G046000	BraR500.09G048800	truefinal_r500_table	6	0	20834	strict_1to1
R500	BraR500.09G048800	BraR500.09G048800	truefinal_r500_table	6	0	20834	strict_1to1
VT123	BrVT123.09G046800	BraR500.09G048800	truefinal_r500_table	6	0	20834	strict_1to1
WO83	BrWO83.09G048100	BraR500.09G048800	truefinal_r500_table	6	0	20834	strict_1to1
A03	BrA03.09G047000	BraR500.09G048900	truefinal_r500_table	6	0	20835	strict_1to1	17589	1
L58	BrL58.09G046600	BraR500.09G048900	truefinal_r500_table	6	0	20835	strict_1to1	17589	1
PCGlu	BrPCGlu.09G046100	BraR500.09G048900	truefinal_r500_table	6	0	20835	strict_1to1	17589	1
R500	BraR500.09G048900	BraR500.09G048900	truefinal_r500_table	6	0	20835	strict_1to1	17589	1
VT123	BrVT123.09G046900	BraR500.09G048900	truefinal_r500_table	6	0	20835	strict_1to1	17589	1
WO83	BrWO83.09G048200	BraR500.09G048900	truefinal_r500_table	6	0	20835	strict_1to1	17589	1
A03	BrA03.09G047100	BraR500.09G049000	truefinal_r500_table	6	0	20836	strict_1to1	5384	2
L58	BrL58.09G046700	BraR500.09G049000	truefinal_r500_table	6	0	20836	strict_1to1	5384	2
PCGlu	BrPCGlu.09G046200	BraR500.09G049000	truefinal_r500_table	6	0	20836	strict_1to1	5384	2
R500	BraR500.09G049000	BraR500.09G049000	truefinal_r500_table	6	0	20836	strict_1to1	5384	2
VT123	BrVT123.09G047000	BraR500.09G049000	truefinal_r500_table	6	0	20836	strict_1to1	5384	2
WO83	BrWO83.09G048300	BraR500.09G049000	truefinal_r500_table	6	0	20836	strict_1to1	5384	2
A03	BrA03.09G047300	BraR500.09G049200	truefinal_r500_table	6	0	20838	strict_1to1	8008	2
L58	BrL58.09G047000	BraR500.09G049200	truefinal_r500_table	6	0	20838	strict_1to1	8008	2
PCGlu	BrPCGlu.09G046400	BraR500.09G049200	truefinal_r500_table	6	0	20838	strict_1to1	8008	2
R500	BraR500.09G049200	BraR500.09G049200	truefinal_r500_table	6	0	20838	strict_1to1	8008	2
VT123	BrVT123.09G047200	BraR500.09G049200	truefinal_r500_table	6	0	20838	strict_1to1	8008	2
WO83	BrWO83.09G048500	BraR500.09G049200	truefinal_r500_table	6	0	20838	strict_1to1	8008	3
A03	BrA03.09G047400	BraR500.09G049300	truefinal_r500_table	6	0	20839	strict_1to1	5382	3
L58	BrL58.09G047100	BraR500.09G049300	truefinal_r500_table	6	0	20839	strict_1to1	5382	3
PCGlu	BrPCGlu.09G046500	BraR500.09G049300	truefinal_r500_table	6	0	20839	strict_1to1	5382	3
R500	BraR500.09G049300	BraR500.09G049300	truefinal_r500_table	6	0	20839	strict_1to1	5382	3
VT123	BrVT123.09G047300	BraR500.09G049300	truefinal_r500_table	6	0	20839	strict_1to1	5382	3
WO83	BrWO83.09G048600	BraR500.09G049300	truefinal_r500_table	6	0	20839	strict_1to1	5382	3
A03	BrA03.09G047500	BraR500.09G049400	truefinal_r500_table	6	0	20840	strict_1to1	8009	2
L58	BrL58.09G047200	BraR500.09G049400	truefinal_r500_table	6	0	20840	strict_1to1	8009	2
PCGlu	BrPCGlu.09G046600	BraR500.09G049400	truefinal_r500_table	6	0	20840	strict_1to1	8009	2
R500	BraR500.09G049400	BraR500.09G049400	truefinal_r500_table	6	0	20840	strict_1to1	8009	3
VT123	BrVT123.09G047400	BraR500.09G049400	truefinal_r500_table	6	0	20840	strict_1to1	8009	3
WO83	BrWO83.09G048700	BraR500.09G049400	truefinal_r500_table	6	0	20840	strict_1to1	8009	3
R500	BraR500.09G049700	BraR500.09G049700	r500_self_anchor_fallback	1	0	BraR500.09G049700	r500_self_anchor_fallback
A03	BrA03.09G047900	BraR500.09G049900	truefinal_r500_table	6	0	20845	strict_1to1	5380	2
L58	BrL58.09G047600	BraR500.09G049900	truefinal_r500_table	6	0	20845	strict_1to1	5380	2
PCGlu	BrPCGlu.09G047000	BraR500.09G049900	truefinal_r500_table	6	0	20845	strict_1to1	5380	2
R500	BraR500.09G049900	BraR500.09G049900	truefinal_r500_table	6	0	20845	strict_1to1	5380	2
VT123	BrVT123.09G047800	BraR500.09G049900	truefinal_r500_table	6	0	20845	strict_1to1	5380	2
WO83	BrWO83.09G048900	BraR500.09G049900	truefinal_r500_table	6	0	20845	strict_1to1	5380	2
A03	BrA03.09G048000	BraR500.09G050000	truefinal_r500_table	6	0	20843	strict_1to1	5378	3
L58	BrL58.09G047700	BraR500.09G050000	truefinal_r500_table	6	0	20843	strict_1to1	5378	3
PCGlu	BrPCGlu.09G047100	BraR500.09G050000	truefinal_r500_table	6	0	20843	strict_1to1	5378	3
R500	BraR500.09G050000	BraR500.09G050000	truefinal_r500_table	6	0	20843	strict_1to1	5378	3
VT123	BrVT123.09G047900	BraR500.09G050000	truefinal_r500_table	6	0	20843	strict_1to1	5378	3
WO83	BrWO83.09G049000	BraR500.09G050000	truefinal_r500_table	6	0	20843	strict_1to1	5378	3
A03	BrA03.09G048100	BraR500.09G050100	truefinal_r500_table	3	0	20846	strict_1to1	5360	3
R500	BraR500.09G050100	BraR500.09G050100	truefinal_r500_table	3	0	20846	strict_1to1	5360	2
WO83	BrWO83.09G049100	BraR500.09G050100	truefinal_r500_table	3	0	20846	strict_1to1	5360	3
A03	BrA03.09G048200	BraR500.09G050200	truefinal_r500_table	6	0	20847	strict_1to1	17593	1
L58	BrL58.09G047900	BraR500.09G050200	truefinal_r500_table	6	0	20847	strict_1to1	17593	1
PCGlu	BrPCGlu.09G047300	BraR500.09G050200	truefinal_r500_table	6	0	20847	strict_1to1	17593	1
R500	BraR500.09G050200	BraR500.09G050200	truefinal_r500_table	6	0	20847	strict_1to1	17593	1
VT123	BrVT123.09G048100	BraR500.09G050200	truefinal_r500_table	6	0	20847	strict_1to1	17593	1
WO83	BrWO83.09G049200	BraR500.09G050200	truefinal_r500_table	6	0	20847	strict_1to1	17593	1
A03	BrA03.09G048300	BraR500.09G050300	truefinal_r500_table	6	0	20848	strict_1to1	5376	3
L58	BrL58.09G048000	BraR500.09G050300	truefinal_r500_table	6	0	20848	strict_1to1	5376	2
PCGlu	BrPCGlu.09G047400	BraR500.09G050300	truefinal_r500_table	6	0	20848	strict_1to1	5376	2
R500	BraR500.09G050300	BraR500.09G050300	truefinal_r500_table	6	0	20848	strict_1to1	5376	3
VT123	BrVT123.09G048200	BraR500.09G050300	truefinal_r500_table	6	0	20848	strict_1to1	5376	2
WO83	BrWO83.09G049300	BraR500.09G050300	truefinal_r500_table	6	0	20848	strict_1to1	5376	2
A03	BrA03.09G048400	BraR500.09G050400	truefinal_r500_table	6	0	20849	strict_1to1	17594	1
L58	BrL58.09G048100	BraR500.09G050400	truefinal_r500_table	6	0	20849	strict_1to1	17594	1
PCGlu	BrPCGlu.09G047500	BraR500.09G050400	truefinal_r500_table	6	0	20849	strict_1to1	17594	1
R500	BraR500.09G050400	BraR500.09G050400	truefinal_r500_table	6	0	20849	strict_1to1	17594	1
VT123	BrVT123.09G048300	BraR500.09G050400	truefinal_r500_table	6	0	20849	strict_1to1	17594	1
WO83	BrWO83.09G049400	BraR500.09G050400	truefinal_r500_table	6	0	20849	strict_1to1	17594	1
A03	BrA03.09G048500	BraR500.09G050500	truefinal_r500_table	6	0	20850	strict_1to1	5375	3
L58	BrL58.09G048200	BraR500.09G050500	truefinal_r500_table	6	0	20850	strict_1to1	5375	3
PCGlu	BrPCGlu.09G047600	BraR500.09G050500	truefinal_r500_table	6	0	20850	strict_1to1	5375	3
R500	BraR500.09G050500	BraR500.09G050500	truefinal_r500_table	6	0	20850	strict_1to1	5375	3
VT123	BrVT123.09G048400	BraR500.09G050500	truefinal_r500_table	6	0	20850	strict_1to1	5375	3
WO83	BrWO83.09G049500	BraR500.09G050500	truefinal_r500_table	6	0	20850	strict_1to1	5375	3
A03	BrA03.09G048600	BraR500.09G050600	truefinal_r500_table	6	0	20852	strict_1to1	5374	3
L58	BrL58.09G048300	BraR500.09G050600	truefinal_r500_table	6	0	20852	strict_1to1	5374	3
PCGlu	BrPCGlu.09G047700	BraR500.09G050600	truefinal_r500_table	6	0	20852	strict_1to1	5374	3
R500	BraR500.09G050600	BraR500.09G050600	truefinal_r500_table	6	0	20852	strict_1to1	5374	3
VT123	BrVT123.09G048500	BraR500.09G050600	truefinal_r500_table	6	0	20852	strict_1to1	5374	3
WO83	BrWO83.09G049600	BraR500.09G050600	truefinal_r500_table	6	0	20852	strict_1to1	5374	3
A03	BrA03.09G048700	BraR500.09G050700	truefinal_r500_table	3	0	20853	strict_1to1
R500	BraR500.09G050700	BraR500.09G050700	truefinal_r500_table	3	0	20853	strict_1to1
WO83	BrWO83.09G049700	BraR500.09G050700	truefinal_r500_table	3	0	20853	strict_1to1
A03	BrA03.09G048800	BraR500.09G050800	truefinal_r500_table	6	0	20854	strict_1to1	17596	1
L58	BrL58.09G048500	BraR500.09G050800	truefinal_r500_table	6	0	20854	strict_1to1	17596	1
PCGlu	BrPCGlu.09G047900	BraR500.09G050800	truefinal_r500_table	6	0	20854	strict_1to1	17596	1
R500	BraR500.09G050800	BraR500.09G050800	truefinal_r500_table	6	0	20854	strict_1to1	17596	1
VT123	BrVT123.09G048700	BraR500.09G050800	truefinal_r500_table	6	0	20854	strict_1to1	17596	1
WO83	BrWO83.09G049800	BraR500.09G050800	truefinal_r500_table	6	0	20854	strict_1to1	17596	1
A03	BrA03.09G048900	BraR500.09G050900	truefinal_r500_table	6	0	20855	strict_1to1	5373	2
L58	BrL58.09G048600	BraR500.09G050900	truefinal_r500_table	6	0	20855	strict_1to1	5373	2
PCGlu	BrPCGlu.09G048000	BraR500.09G050900	truefinal_r500_table	6	0	20855	strict_1to1	5373	2
R500	BraR500.09G050900	BraR500.09G050900	truefinal_r500_table	6	0	20855	strict_1to1	5373	2
VT123	BrVT123.09G048800	BraR500.09G050900	truefinal_r500_table	6	0	20855	strict_1to1	5373	2
WO83	BrWO83.09G049900	BraR500.09G050900	truefinal_r500_table	6	0	20855	strict_1to1	5373	2
L58	BrL58.09G048700	BraR500.09G051000	truefinal_r500_table	3	0	35265	strict_1to1	5369	3
R500	BraR500.09G051000	BraR500.09G051000	truefinal_r500_table	3	0	35265	strict_1to1	5369	3
VT123	BrVT123.09G049000	BraR500.09G051000	truefinal_r500_table	3	0	35265	strict_1to1	5369	3
A03	BrA03.09G049000	BraR500.09G051100	truefinal_r500_table	6	0	20856	strict_1to1	5368	2
L58	BrL58.09G048800	BraR500.09G051100	truefinal_r500_table	6	0	20856	strict_1to1	5368	2
PCGlu	BrPCGlu.09G048100	BraR500.09G051100	truefinal_r500_table	6	0	20856	strict_1to1	5368	2
R500	BraR500.09G051100	BraR500.09G051100	truefinal_r500_table	6	0	20856	strict_1to1	5368	2
VT123	BrVT123.09G049100	BraR500.09G051100	truefinal_r500_table	6	0	20856	strict_1to1	5368	2
WO83	BrWO83.09G050100	BraR500.09G051100	truefinal_r500_table	6	0	20856	strict_1to1	5368	2
A03	BrA03.09G049100	BraR500.09G051200	truefinal_r500_table	6	0	20857	strict_1to1	5366	3
L58	BrL58.09G048900	BraR500.09G051200	truefinal_r500_table	6	0	20857	strict_1to1	5366	3
PCGlu	BrPCGlu.09G048200	BraR500.09G051200	truefinal_r500_table	6	0	20857	strict_1to1	5366	3
R500	BraR500.09G051200	BraR500.09G051200	truefinal_r500_table	6	0	20857	strict_1to1	5366	3
VT123	BrVT123.09G049200	BraR500.09G051200	truefinal_r500_table	6	0	20857	strict_1to1	5366	3
WO83	BrWO83.09G050200	BraR500.09G051200	truefinal_r500_table	6	0	20857	strict_1to1	5366	3
A03	BrA03.09G049400	BraR500.09G051500	truefinal_r500_table	3	0	37051	strict_1to1
R500	BraR500.09G051500	BraR500.09G051500	truefinal_r500_table	3	0	37051	strict_1to1
VT123	BrVT123.09G049500	BraR500.09G051500	truefinal_r500_table	3	0	37051	strict_1to1
R500	BraR500.09G051600	BraR500.09G051600	r500_self_anchor_fallback	1	0	BraR500.09G051600	r500_self_anchor_fallback
R500	BraR500.09G051700	BraR500.09G051700	r500_self_anchor_fallback	1	0	BraR500.09G051700	r500_self_anchor_fallback
A03	BrA03.09G049600	BraR500.09G051800	truefinal_r500_table	6	0	20861	strict_1to1	5362	2
L58	BrL58.09G049300	BraR500.09G051800	truefinal_r500_table	6	0	20861	strict_1to1	5362	2
PCGlu	BrPCGlu.09G048700	BraR500.09G051800	truefinal_r500_table	6	0	20861	strict_1to1	5362	2
R500	BraR500.09G051800	BraR500.09G051800	truefinal_r500_table	6	0	20861	strict_1to1	5362	2
VT123	BrVT123.09G049700	BraR500.09G051800	truefinal_r500_table	6	0	20861	strict_1to1	5362	2
WO83	BrWO83.09G050600	BraR500.09G051800	truefinal_r500_table	6	0	20861	strict_1to1	5362	2
A03	BrA03.09G049700	BraR500.09G051900	truefinal_r500_table	6	0	20862	strict_1to1	8012	2
L58	BrL58.09G049400	BraR500.09G051900	truefinal_r500_table	6	0	20862	strict_1to1	8012	3
PCGlu	BrPCGlu.09G048800	BraR500.09G051900	truefinal_r500_table	6	0	20862	strict_1to1	8012	2
R500	BraR500.09G051900	BraR500.09G051900	truefinal_r500_table	6	0	20862	strict_1to1	8012	2
VT123	BrVT123.09G049800	BraR500.09G051900	truefinal_r500_table	6	0	20862	strict_1to1	8012	2
WO83	BrWO83.09G050700	BraR500.09G051900	truefinal_r500_table	6	0	20862	strict_1to1	8012	3
A03	BrA03.09G050100	BraR500.09G052300	truefinal_r500_table	6	0	20865	strict_1to1	17599	1
L58	BrL58.09G049800	BraR500.09G052300	truefinal_r500_table	6	0	20865	strict_1to1	17599	1
PCGlu	BrPCGlu.09G049100	BraR500.09G052300	truefinal_r500_table	6	0	20865	strict_1to1	17599	1
R500	BraR500.09G052300	BraR500.09G052300	truefinal_r500_table	6	0	20865	strict_1to1	17599	1
VT123	BrVT123.09G050300	BraR500.09G052300	truefinal_r500_table	6	0	20865	strict_1to1	17599	1
WO83	BrWO83.09G051000	BraR500.09G052300	truefinal_r500_table	6	0	20865	strict_1to1	17599	1
A03	BrA03.09G050200	BraR500.09G052400	truefinal_r500_table	4	0	20866	strict_1to1
L58	BrL58.09G049900	BraR500.09G052400	truefinal_r500_table	4	0	20866	strict_1to1
PCGlu	BrPCGlu.09G049200	BraR500.09G052400	truefinal_r500_table	4	0	20866	strict_1to1
VT123	BrVT123.09G050400	BraR500.09G052400	truefinal_r500_table	4	0	20866	strict_1to1
A03	BrA03.09G050400	BraR500.09G052600	truefinal_r500_table	6	0	20868	strict_1to1	5358	3
L58	BrL58.09G050100	BraR500.09G052600	truefinal_r500_table	6	0	20868	strict_1to1	5358	3
PCGlu	BrPCGlu.09G049400	BraR500.09G052600	truefinal_r500_table	6	0	20868	strict_1to1	5358	3
R500	BraR500.09G052600	BraR500.09G052600	truefinal_r500_table	6	0	20868	strict_1to1	5358	3
VT123	BrVT123.09G050600	BraR500.09G052600	truefinal_r500_table	6	0	20868	strict_1to1	5358	3
WO83	BrWO83.09G051300	BraR500.09G052600	truefinal_r500_table	6	0	20868	strict_1to1	5358	3
A03	BrA03.09G050500	BraR500.09G052700	truefinal_r500_table	6	0	20869	strict_1to1	8013	2
L58	BrL58.09G050200	BraR500.09G052700	truefinal_r500_table	6	0	20869	strict_1to1	8013	2
PCGlu	BrPCGlu.09G049500	BraR500.09G052700	truefinal_r500_table	6	0	20869	strict_1to1	8013	2
R500	BraR500.09G052700	BraR500.09G052700	truefinal_r500_table	6	0	20869	strict_1to1	8013	2
VT123	BrVT123.09G050700	BraR500.09G052700	truefinal_r500_table	6	0	20869	strict_1to1	8013	2
WO83	BrWO83.09G051400	BraR500.09G052700	truefinal_r500_table	6	0	20869	strict_1to1	8013	2
A03	BrA03.09G050600	BraR500.09G052800	truefinal_r500_table	6	0	20870	strict_1to1	5356	1
L58	BrL58.09G050300	BraR500.09G052800	truefinal_r500_table	6	0	20870	strict_1to1	5356	1
PCGlu	BrPCGlu.09G049600	BraR500.09G052800	truefinal_r500_table	6	0	20870	strict_1to1	5356	1
R500	BraR500.09G052800	BraR500.09G052800	truefinal_r500_table	6	0	20870	strict_1to1	5356	1
VT123	BrVT123.09G050800	BraR500.09G052800	truefinal_r500_table	6	0	20870	strict_1to1	5356	1
WO83	BrWO83.09G051500	BraR500.09G052800	truefinal_r500_table	6	0	20870	strict_1to1	5356	1
A03	BrA03.09G050700	BraR500.09G052900	truefinal_r500_table	1	0	20872	strict_1to1	5355	2
A03	BrA03.09G050800	BraR500.09G053000	truefinal_r500_table	6	0	20873	strict_1to1	5354	2
L58	BrL58.09G050500	BraR500.09G053000	truefinal_r500_table	6	0	20873	strict_1to1	5354	2
PCGlu	BrPCGlu.09G049800	BraR500.09G053000	truefinal_r500_table	6	0	20873	strict_1to1	5354	2
R500	BraR500.09G053000	BraR500.09G053000	truefinal_r500_table	6	0	20873	strict_1to1	5354	2
VT123	BrVT123.09G051000	BraR500.09G053000	truefinal_r500_table	6	0	20873	strict_1to1	5354	2
WO83	BrWO83.09G051700	BraR500.09G053000	truefinal_r500_table	6	0	20873	strict_1to1	5354	2
A03	BrA03.09G050900	BraR500.09G053100	truefinal_r500_table	5	0	20874	strict_1to1	5353	2
L58	BrL58.09G050600	BraR500.09G053100	truefinal_r500_table	5	0	20874	strict_1to1	5353	2
PCGlu	BrPCGlu.09G049900	BraR500.09G053100	truefinal_r500_table	5	0	20874	strict_1to1	5353	2
R500	BraR500.09G053100	BraR500.09G053100	truefinal_r500_table	5	0	20874	strict_1to1	5353	2
VT123	BrVT123.09G051100	BraR500.09G053100	truefinal_r500_table	5	0	20874	strict_1to1	5353	2
A03	BrA03.09G051000	BraR500.09G053200	truefinal_r500_table	6	0	20875	strict_1to1	5351	2
L58	BrL58.09G050700	BraR500.09G053200	truefinal_r500_table	6	0	20875	strict_1to1	5351	2
PCGlu	BrPCGlu.09G050000	BraR500.09G053200	truefinal_r500_table	6	0	20875	strict_1to1	5351	2
R500	BraR500.09G053200	BraR500.09G053200	truefinal_r500_table	6	0	20875	strict_1to1	5351	2
VT123	BrVT123.09G051200	BraR500.09G053200	truefinal_r500_table	6	0	20875	strict_1to1	5351	2
WO83	BrWO83.09G051800	BraR500.09G053200	truefinal_r500_table	6	0	20875	strict_1to1	5351	2
A03	BrA03.09G051100	BraR500.09G053300	truefinal_r500_table	6	0	20876	strict_1to1	17601	1
L58	BrL58.09G050800	BraR500.09G053300	truefinal_r500_table	6	0	20876	strict_1to1	17601	1
PCGlu	BrPCGlu.09G050100	BraR500.09G053300	truefinal_r500_table	6	0	20876	strict_1to1	17601	1
R500	BraR500.09G053300	BraR500.09G053300	truefinal_r500_table	6	0	20876	strict_1to1	17601	1
VT123	BrVT123.09G051300	BraR500.09G053300	truefinal_r500_table	6	0	20876	strict_1to1	17601	1
WO83	BrWO83.09G051900	BraR500.09G053300	truefinal_r500_table	6	0	20876	strict_1to1	17601	1
A03	BrA03.09G051200	BraR500.09G053400	truefinal_r500_table	6	0	20877	strict_1to1	17602	1
L58	BrL58.09G050900	BraR500.09G053400	truefinal_r500_table	6	0	20877	strict_1to1	17602	1
PCGlu	BrPCGlu.09G050200	BraR500.09G053400	truefinal_r500_table	6	0	20877	strict_1to1	17602	1
R500	BraR500.09G053400	BraR500.09G053400	truefinal_r500_table	6	0	20877	strict_1to1	17602	1
VT123	BrVT123.09G051400	BraR500.09G053400	truefinal_r500_table	6	0	20877	strict_1to1	17602	1
WO83	BrWO83.09G052000	BraR500.09G053400	truefinal_r500_table	6	0	20877	strict_1to1	17602	1
R500	BraR500.09G053600	BraR500.09G053600	truefinal_r500_table	2	0	20879	strict_1to1	5348	2
WO83	BrWO83.09G052200	BraR500.09G053600	truefinal_r500_table	2	0	20879	strict_1to1	5348	2
A03	BrA03.09G051500	BraR500.09G053700	truefinal_r500_table	6	0	20880	strict_1to1	5347	2
L58	BrL58.09G051200	BraR500.09G053700	truefinal_r500_table	6	0	20880	strict_1to1	5347	2
PCGlu	BrPCGlu.09G050500	BraR500.09G053700	truefinal_r500_table	6	0	20880	strict_1to1	5347	2
R500	BraR500.09G053700	BraR500.09G053700	truefinal_r500_table	6	0	20880	strict_1to1	5347	2
VT123	BrVT123.09G051700	BraR500.09G053700	truefinal_r500_table	6	0	20880	strict_1to1	5347	2
WO83	BrWO83.09G052300	BraR500.09G053700	truefinal_r500_table	6	0	20880	strict_1to1	5347	2
A03	BrA03.09G051700	BraR500.09G053900	truefinal_r500_table	6	0	20883	strict_1to1	5344	2
L58	BrL58.09G051400	BraR500.09G053900	truefinal_r500_table	6	0	20883	strict_1to1	5344	2
PCGlu	BrPCGlu.09G050700	BraR500.09G053900	truefinal_r500_table	6	0	20883	strict_1to1	5344	2
R500	BraR500.09G053900	BraR500.09G053900	truefinal_r500_table	6	0	20883	strict_1to1	5344	2
VT123	BrVT123.09G051900	BraR500.09G053900	truefinal_r500_table	6	0	20883	strict_1to1	5344	2
WO83	BrWO83.09G052500	BraR500.09G053900	truefinal_r500_table	6	0	20883	strict_1to1	5344	2
A03	BrA03.09G051900	BraR500.09G054100	truefinal_r500_table	5	0	20885	strict_1to1
L58	BrL58.09G051600	BraR500.09G054100	truefinal_r500_table	5	0	20885	strict_1to1
PCGlu	BrPCGlu.09G050900	BraR500.09G054100	truefinal_r500_table	5	0	20885	strict_1to1
R500	BraR500.09G054100	BraR500.09G054100	truefinal_r500_table	5	0	20885	strict_1to1
VT123	BrVT123.09G052100	BraR500.09G054100	truefinal_r500_table	5	0	20885	strict_1to1
A03	BrA03.09G052000	BraR500.09G054200	truefinal_r500_table	6	0	20886	strict_1to1	5340	2
L58	BrL58.09G051700	BraR500.09G054200	truefinal_r500_table	6	0	20886	strict_1to1	5340	1
PCGlu	BrPCGlu.09G051000	BraR500.09G054200	truefinal_r500_table	6	0	20886	strict_1to1	5340	2
R500	BraR500.09G054200	BraR500.09G054200	truefinal_r500_table	6	0	20886	strict_1to1	5340	2
VT123	BrVT123.09G052200	BraR500.09G054200	truefinal_r500_table	6	0	20886	strict_1to1	5340	2
WO83	BrWO83.09G052700	BraR500.09G054200	truefinal_r500_table	6	0	20886	strict_1to1	5340	2
A03	BrA03.09G052100	BraR500.09G054300	truefinal_r500_table	6	0	20887	strict_1to1	5338	3
L58	BrL58.09G051800	BraR500.09G054300	truefinal_r500_table	6	0	20887	strict_1to1	5338	3
PCGlu	BrPCGlu.09G051100	BraR500.09G054300	truefinal_r500_table	6	0	20887	strict_1to1	5338	3
R500	BraR500.09G054300	BraR500.09G054300	truefinal_r500_table	6	0	20887	strict_1to1	5338	3
VT123	BrVT123.09G052300	BraR500.09G054300	truefinal_r500_table	6	0	20887	strict_1to1	5338	3
WO83	BrWO83.09G052800	BraR500.09G054300	truefinal_r500_table	6	0	20887	strict_1to1	5338	3
A03	BrA03.09G052300	BraR500.09G054500	truefinal_r500_table	6	0	20889	strict_1to1	5337	3
L58	BrL58.09G052000	BraR500.09G054500	truefinal_r500_table	6	0	20889	strict_1to1	5337	3
PCGlu	BrPCGlu.09G051300	BraR500.09G054500	truefinal_r500_table	6	0	20889	strict_1to1	5337	3
R500	BraR500.09G054500	BraR500.09G054500	truefinal_r500_table	6	0	20889	strict_1to1	5337	3
VT123	BrVT123.09G052500	BraR500.09G054500	truefinal_r500_table	6	0	20889	strict_1to1	5337	3
WO83	BrWO83.09G053000	BraR500.09G054500	truefinal_r500_table	6	0	20889	strict_1to1	5337	3
A03	BrA03.09G052700	BraR500.09G054900	truefinal_r500_table	6	0	20892	strict_1to1	8015	2
L58	BrL58.09G052400	BraR500.09G054900	truefinal_r500_table	6	0	20892	strict_1to1	8015	2
PCGlu	BrPCGlu.09G051700	BraR500.09G054900	truefinal_r500_table	6	0	20892	strict_1to1	8015	2
R500	BraR500.09G054900	BraR500.09G054900	truefinal_r500_table	6	0	20892	strict_1to1	8015	2
VT123	BrVT123.09G053000	BraR500.09G054900	truefinal_r500_table	6	0	20892	strict_1to1	8015	2
WO83	BrWO83.09G053400	BraR500.09G054900	truefinal_r500_table	6	0	20892	strict_1to1	8015	2
A03	BrA03.09G052800	BraR500.09G055000	truefinal_r500_table	5	0	20893	strict_1to1	5336	2
L58	BrL58.09G052500	BraR500.09G055000	truefinal_r500_table	5	0	20893	strict_1to1	5336	2
PCGlu	BrPCGlu.09G051800	BraR500.09G055000	truefinal_r500_table	5	0	20893	strict_1to1	5336	2
R500	BraR500.09G055000	BraR500.09G055000	truefinal_r500_table	5	0	20893	strict_1to1	5336	2
WO83	BrWO83.09G053500	BraR500.09G055000	truefinal_r500_table	5	0	20893	strict_1to1	5336	2
A03	BrA03.09G052900	BraR500.09G055100	truefinal_r500_table	5	0	20894	strict_1to1	5363	2
L58	BrL58.09G052600	BraR500.09G055100	truefinal_r500_table	5	0	20894	strict_1to1	5363	2
PCGlu	BrPCGlu.09G051900	BraR500.09G055100	truefinal_r500_table	5	0	20894	strict_1to1	5363	2
R500	BraR500.09G055100	BraR500.09G055100	truefinal_r500_table	5	0	20894	strict_1to1	5363	2
WO83	BrWO83.09G053600	BraR500.09G055100	truefinal_r500_table	5	0	20894	strict_1to1	5363	2
A03	BrA03.09G053000	BraR500.09G055200	truefinal_r500_table	3	0	20895	strict_1to1	5335	3
R500	BraR500.09G055200	BraR500.09G055200	truefinal_r500_table	3	0	20895	strict_1to1	5335	4
VT123	BrVT123.09G053300	BraR500.09G055200	truefinal_r500_table	3	0	20895	strict_1to1	5335	3
A03	BrA03.09G053300	BraR500.09G055500	truefinal_r500_table	6	0	20898	strict_1to1	5334	2
L58	BrL58.09G053100	BraR500.09G055500	truefinal_r500_table	6	0	20898	strict_1to1	5334	2
PCGlu	BrPCGlu.09G052300	BraR500.09G055500	truefinal_r500_table	6	0	20898	strict_1to1	5334	2
R500	BraR500.09G055500	BraR500.09G055500	truefinal_r500_table	6	0	20898	strict_1to1	5334	2
VT123	BrVT123.09G053600	BraR500.09G055500	truefinal_r500_table	6	0	20898	strict_1to1	5334	2
WO83	BrWO83.09G054000	BraR500.09G055500	truefinal_r500_table	6	0	20898	strict_1to1	5334	2
A03	BrA03.09G053400	BraR500.09G055600	truefinal_r500_table	6	0	20899	strict_1to1	17604	1
L58	BrL58.09G053200	BraR500.09G055600	truefinal_r500_table	6	0	20899	strict_1to1	17604	1
PCGlu	BrPCGlu.09G052400	BraR500.09G055600	truefinal_r500_table	6	0	20899	strict_1to1	17604	1
R500	BraR500.09G055600	BraR500.09G055600	truefinal_r500_table	6	0	20899	strict_1to1	17604	1
VT123	BrVT123.09G053700	BraR500.09G055600	truefinal_r500_table	6	0	20899	strict_1to1	17604	1
WO83	BrWO83.09G054100	BraR500.09G055600	truefinal_r500_table	6	0	20899	strict_1to1	17604	1
A03	BrA03.09G053500	BraR500.09G055700	truefinal_r500_table	6	0	20900	strict_1to1	5333	3
L58	BrL58.09G053300	BraR500.09G055700	truefinal_r500_table	6	0	20900	strict_1to1	5333	3
PCGlu	BrPCGlu.09G052500	BraR500.09G055700	truefinal_r500_table	6	0	20900	strict_1to1	5333	3
R500	BraR500.09G055700	BraR500.09G055700	truefinal_r500_table	6	0	20900	strict_1to1	5333	3
VT123	BrVT123.09G053800	BraR500.09G055700	truefinal_r500_table	6	0	20900	strict_1to1	5333	3
WO83	BrWO83.09G054200	BraR500.09G055700	truefinal_r500_table	6	0	20900	strict_1to1	5333	3
R500	BraR500.09G055900	BraR500.09G055900	r500_self_anchor_fallback	1	0	BraR500.09G055900	r500_self_anchor_fallback
A03	BrA03.09G053800	BraR500.09G056100	truefinal_r500_table	6	0	20904	strict_1to1	8016	2
L58	BrL58.09G053600	BraR500.09G056100	truefinal_r500_table	6	0	20904	strict_1to1	8016	2
PCGlu	BrPCGlu.09G052800	BraR500.09G056100	truefinal_r500_table	6	0	20904	strict_1to1	8016	2
R500	BraR500.09G056100	BraR500.09G056100	truefinal_r500_table	6	0	20904	strict_1to1	8016	2
VT123	BrVT123.09G054100	BraR500.09G056100	truefinal_r500_table	6	0	20904	strict_1to1	8016	2
WO83	BrWO83.09G054500	BraR500.09G056100	truefinal_r500_table	6	0	20904	strict_1to1	8016	2
L58	BrL58.09G053700	BraR500.09G056200	truefinal_r500_table	4	0	20905	strict_1to1	5331	3
PCGlu	BrPCGlu.09G052900	BraR500.09G056200	truefinal_r500_table	4	0	20905	strict_1to1	5331	3
R500	BraR500.09G056200	BraR500.09G056200	truefinal_r500_table	4	0	20905	strict_1to1	5331	3
WO83	BrWO83.09G054600	BraR500.09G056200	truefinal_r500_table	4	0	20905	strict_1to1	5331	3
A03	BrA03.09G054000	BraR500.09G056300	truefinal_r500_table	5	0	20906	strict_1to1	17606	1
L58	BrL58.09G053800	BraR500.09G056300	truefinal_r500_table	5	0	20906	strict_1to1	17606	1
PCGlu	BrPCGlu.09G053000	BraR500.09G056300	truefinal_r500_table	5	0	20906	strict_1to1	17606	1
R500	BraR500.09G056300	BraR500.09G056300	truefinal_r500_table	5	0	20906	strict_1to1	17606	1
WO83	BrWO83.09G054700	BraR500.09G056300	truefinal_r500_table	5	0	20906	strict_1to1	17606	1
A03	BrA03.09G054300	BraR500.09G056600	truefinal_r500_table	6	0	20909	strict_1to1	5327	2
L58	BrL58.09G054100	BraR500.09G056600	truefinal_r500_table	6	0	20909	strict_1to1	5327	2
PCGlu	BrPCGlu.09G053300	BraR500.09G056600	truefinal_r500_table	6	0	20909	strict_1to1	5327	2
R500	BraR500.09G056600	BraR500.09G056600	truefinal_r500_table	6	0	20909	strict_1to1	5327	2
VT123	BrVT123.09G054600	BraR500.09G056600	truefinal_r500_table	6	0	20909	strict_1to1	5327	2
WO83	BrWO83.09G055000	BraR500.09G056600	truefinal_r500_table	6	0	20909	strict_1to1	5327	2
A03	BrA03.09G054400	BraR500.09G056700	truefinal_r500_table	5	0	20910	strict_1to1	5326	2
PCGlu	BrPCGlu.09G053400	BraR500.09G056700	truefinal_r500_table	5	0	20910	strict_1to1	5326	2
R500	BraR500.09G056700	BraR500.09G056700	truefinal_r500_table	5	0	20910	strict_1to1	5326	2
VT123	BrVT123.09G054700	BraR500.09G056700	truefinal_r500_table	5	0	20910	strict_1to1	5326	2
WO83	BrWO83.09G055100	BraR500.09G056700	truefinal_r500_table	5	0	20910	strict_1to1	5326	2
A03	BrA03.09G054700	BraR500.09G057100	truefinal_r500_table	5	0	20914	strict_1to1	5323	2
PCGlu	BrPCGlu.09G053800	BraR500.09G057100	truefinal_r500_table	5	0	20914	strict_1to1	5323	2
R500	BraR500.09G057100	BraR500.09G057100	truefinal_r500_table	5	0	20914	strict_1to1	5323	2
VT123	BrVT123.09G055000	BraR500.09G057100	truefinal_r500_table	5	0	20914	strict_1to1	5323	2
WO83	BrWO83.09G055400	BraR500.09G057100	truefinal_r500_table	5	0	20914	strict_1to1	5323	2
PCGlu	BrPCGlu.09G053900	BraR500.09G057200	truefinal_r500_table	3	0	20915	strict_1to1	5321	2
R500	BraR500.09G057200	BraR500.09G057200	truefinal_r500_table	3	0	20915	strict_1to1	5321	3
WO83	BrWO83.09G055500	BraR500.09G057200	truefinal_r500_table	3	0	20915	strict_1to1	5321	2
A03	BrA03.09G054900	BraR500.09G057300	truefinal_r500_table	4	0	20916	strict_1to1	8018	2
PCGlu	BrPCGlu.09G054000	BraR500.09G057300	truefinal_r500_table	4	0	20916	strict_1to1	8018	3
R500	BraR500.09G057300	BraR500.09G057300	truefinal_r500_table	4	0	20916	strict_1to1	8018	2
VT123	BrVT123.09G055200	BraR500.09G057300	truefinal_r500_table	4	0	20916	strict_1to1	8018	2
A03	BrA03.09G055000	BraR500.09G057400	truefinal_r500_table	6	0	20917	strict_1to1	5320	2
L58	BrL58.09G054800	BraR500.09G057400	truefinal_r500_table	6	0	20917	strict_1to1	5320	2
PCGlu	BrPCGlu.09G054100	BraR500.09G057400	truefinal_r500_table	6	0	20917	strict_1to1	5320	2
R500	BraR500.09G057400	BraR500.09G057400	truefinal_r500_table	6	0	20917	strict_1to1	5320	2
VT123	BrVT123.09G055300	BraR500.09G057400	truefinal_r500_table	6	0	20917	strict_1to1	5320	2
WO83	BrWO83.09G055600	BraR500.09G057400	truefinal_r500_table	6	0	20917	strict_1to1	5320	2
A03	BrA03.09G055100	BraR500.09G057500	truefinal_r500_table	6	0	20918	strict_1to1	17608	1
L58	BrL58.09G054900	BraR500.09G057500	truefinal_r500_table	6	0	20918	strict_1to1	17608	1
PCGlu	BrPCGlu.09G054200	BraR500.09G057500	truefinal_r500_table	6	0	20918	strict_1to1	17608	1
R500	BraR500.09G057500	BraR500.09G057500	truefinal_r500_table	6	0	20918	strict_1to1	17608	1
VT123	BrVT123.09G055400	BraR500.09G057500	truefinal_r500_table	6	0	20918	strict_1to1	17608	1
WO83	BrWO83.09G055700	BraR500.09G057500	truefinal_r500_table	6	0	20918	strict_1to1	17608	1
A03	BrA03.09G055200	BraR500.09G057600	truefinal_r500_table	5	0	20919	strict_1to1	5319	3
L58	BrL58.09G055000	BraR500.09G057600	truefinal_r500_table	5	0	20919	strict_1to1	5319	3
PCGlu	BrPCGlu.09G054300	BraR500.09G057600	truefinal_r500_table	5	0	20919	strict_1to1	5319	3
R500	BraR500.09G057600	BraR500.09G057600	truefinal_r500_table	5	0	20919	strict_1to1	5319	3
VT123	BrVT123.09G055500	BraR500.09G057600	truefinal_r500_table	5	0	20919	strict_1to1	5319	3
A03	BrA03.09G055300	BraR500.09G057700	truefinal_r500_table	4	0	20920	strict_1to1	5318	3
PCGlu	BrPCGlu.09G054400	BraR500.09G057700	truefinal_r500_table	4	0	20920	strict_1to1	5318	3
R500	BraR500.09G057700	BraR500.09G057700	truefinal_r500_table	4	0	20920	strict_1to1	5318	3
VT123	BrVT123.09G055600	BraR500.09G057700	truefinal_r500_table	4	0	20920	strict_1to1	5318	3
R500	BraR500.09G058100	BraR500.09G058100	r500_self_anchor_fallback	1	0	BraR500.09G058100	r500_self_anchor_fallback	5304	2
A03	BrA03.09G055800	BraR500.09G058200	truefinal_r500_table	6	0	20926	strict_1to1	5308	2
L58	BrL58.09G055600	BraR500.09G058200	truefinal_r500_table	6	0	20926	strict_1to1	5308	2
PCGlu	BrPCGlu.09G055400	BraR500.09G058200	truefinal_r500_table	6	0	20926	strict_1to1	5308	2
R500	BraR500.09G058200	BraR500.09G058200	truefinal_r500_table	6	0	20926	strict_1to1	5308	2
VT123	BrVT123.09G056200	BraR500.09G058200	truefinal_r500_table	6	0	20926	strict_1to1	5308	2
WO83	BrWO83.09G056800	BraR500.09G058200	truefinal_r500_table	6	0	20926	strict_1to1	5308	2
A03	BrA03.09G055900	BraR500.09G058300	truefinal_r500_table	6	0	20927	strict_1to1	5306	2
L58	BrL58.09G055700	BraR500.09G058300	truefinal_r500_table	6	0	20927	strict_1to1	5306	2
PCGlu	BrPCGlu.09G055600	BraR500.09G058300	truefinal_r500_table	6	0	20927	strict_1to1	5306	2
R500	BraR500.09G058300	BraR500.09G058300	truefinal_r500_table	6	0	20927	strict_1to1	5306	2
VT123	BrVT123.09G056300	BraR500.09G058300	truefinal_r500_table	6	0	20927	strict_1to1	5306	2
WO83	BrWO83.09G056900	BraR500.09G058300	truefinal_r500_table	6	0	20927	strict_1to1	5306	2
A03	BrA03.09G056000	BraR500.09G058400	truefinal_r500_table	6	0	20929	strict_1to1
L58	BrL58.09G055800	BraR500.09G058400	truefinal_r500_table	6	0	20929	strict_1to1
PCGlu	BrPCGlu.09G055700	BraR500.09G058400	truefinal_r500_table	6	0	20929	strict_1to1
R500	BraR500.09G058400	BraR500.09G058400	truefinal_r500_table	6	0	20929	strict_1to1
VT123	BrVT123.09G056400	BraR500.09G058400	truefinal_r500_table	6	0	20929	strict_1to1
WO83	BrWO83.09G057000	BraR500.09G058400	truefinal_r500_table	6	0	20929	strict_1to1
A03	BrA03.09G056100	BraR500.09G058500	truefinal_r500_table	6	0	20930	strict_1to1	8019	2
L58	BrL58.09G055900	BraR500.09G058500	truefinal_r500_table	6	0	20930	strict_1to1	8019	2
PCGlu	BrPCGlu.09G055800	BraR500.09G058500	truefinal_r500_table	6	0	20930	strict_1to1	8019	2
R500	BraR500.09G058500	BraR500.09G058500	truefinal_r500_table	6	0	20930	strict_1to1	8019	2
VT123	BrVT123.09G056500	BraR500.09G058500	truefinal_r500_table	6	0	20930	strict_1to1	8019	2
WO83	BrWO83.09G057100	BraR500.09G058500	truefinal_r500_table	6	0	20930	strict_1to1	8019	2
A03	BrA03.09G056200	BraR500.09G058600	truefinal_r500_table	6	0	20931	strict_1to1	8020	2
L58	BrL58.09G056000	BraR500.09G058600	truefinal_r500_table	6	0	20931	strict_1to1	8020	2
PCGlu	BrPCGlu.09G055900	BraR500.09G058600	truefinal_r500_table	6	0	20931	strict_1to1	8020	2
R500	BraR500.09G058600	BraR500.09G058600	truefinal_r500_table	6	0	20931	strict_1to1	8020	2
VT123	BrVT123.09G056600	BraR500.09G058600	truefinal_r500_table	6	0	20931	strict_1to1	8020	2
WO83	BrWO83.09G057200	BraR500.09G058600	truefinal_r500_table	6	0	20931	strict_1to1	8020	2
A03	BrA03.09G056300	BraR500.09G058700	truefinal_r500_table	5	0	20932	strict_1to1	5304	3
L58	BrL58.09G056100	BraR500.09G058700	truefinal_r500_table	5	0	20932	strict_1to1	5304	3
PCGlu	BrPCGlu.09G056000	BraR500.09G058700	truefinal_r500_table	5	0	20932	strict_1to1	5304	3
VT123	BrVT123.09G056700	BraR500.09G058700	truefinal_r500_table	5	0	20932	strict_1to1	5304	3
WO83	BrWO83.09G057300	BraR500.09G058700	truefinal_r500_table	5	0	20932	strict_1to1	5304	4
WO83	BrWO83.09G057400	BraR500.09G058800	truefinal_r500_table	1	0	20933	strict_1to1	5302	3
A03	BrA03.09G056500	BraR500.09G058900	truefinal_r500_table	6	0	20934	strict_1to1	8021	2
L58	BrL58.09G056300	BraR500.09G058900	truefinal_r500_table	6	0	20934	strict_1to1	8021	2
PCGlu	BrPCGlu.09G056200	BraR500.09G058900	truefinal_r500_table	6	0	20934	strict_1to1	8021	2
R500	BraR500.09G058900	BraR500.09G058900	truefinal_r500_table	6	0	20934	strict_1to1	8021	2
VT123	BrVT123.09G056900	BraR500.09G058900	truefinal_r500_table	6	0	20934	strict_1to1	8021	2
WO83	BrWO83.09G057600	BraR500.09G058900	truefinal_r500_table	6	0	20934	strict_1to1	8021	2
A03	BrA03.09G056700	BraR500.09G059100	truefinal_r500_table	4	0	20936	strict_1to1	5301	2
PCGlu	BrPCGlu.09G056400	BraR500.09G059100	truefinal_r500_table	4	0	20936	strict_1to1	5301	2
VT123	BrVT123.09G057100	BraR500.09G059100	truefinal_r500_table	4	0	20936	strict_1to1	5301	2
WO83	BrWO83.09G057800	BraR500.09G059100	truefinal_r500_table	4	0	20936	strict_1to1	5301	2
A03	BrA03.09G056800	BraR500.09G059200	truefinal_r500_table	6	0	20937	strict_1to1	5300	2
L58	BrL58.09G056600	BraR500.09G059200	truefinal_r500_table	6	0	20937	strict_1to1	5300	2
PCGlu	BrPCGlu.09G056500	BraR500.09G059200	truefinal_r500_table	6	0	20937	strict_1to1	5300	2
R500	BraR500.09G059200	BraR500.09G059200	truefinal_r500_table	6	0	20937	strict_1to1	5300	2
VT123	BrVT123.09G057200	BraR500.09G059200	truefinal_r500_table	6	0	20937	strict_1to1	5300	2
WO83	BrWO83.09G057900	BraR500.09G059200	truefinal_r500_table	6	0	20937	strict_1to1	5300	2
A03	BrA03.09G056900	BraR500.09G059300	truefinal_r500_table	6	0	20938	strict_1to1	5299	2
L58	BrL58.09G056700	BraR500.09G059300	truefinal_r500_table	6	0	20938	strict_1to1	5299	2
PCGlu	BrPCGlu.09G056600	BraR500.09G059300	truefinal_r500_table	6	0	20938	strict_1to1	5299	2
R500	BraR500.09G059300	BraR500.09G059300	truefinal_r500_table	6	0	20938	strict_1to1	5299	2
VT123	BrVT123.09G057300	BraR500.09G059300	truefinal_r500_table	6	0	20938	strict_1to1	5299	2
WO83	BrWO83.09G058000	BraR500.09G059300	truefinal_r500_table	6	0	20938	strict_1to1	5299	2
PCGlu	BrPCGlu.09G056700	BraR500.09G059400	truefinal_r500_table	3	0	20941	strict_1to1	5297	4
R500	BraR500.09G059400	BraR500.09G059400	truefinal_r500_table	3	0	20941	strict_1to1	5297	3
VT123	BrVT123.09G057400	BraR500.09G059400	truefinal_r500_table	3	0	20941	strict_1to1	5297	3
A03	BrA03.09G057100	BraR500.09G059500	truefinal_r500_table	6	0	20942	strict_1to1	5294	2
L58	BrL58.09G056900	BraR500.09G059500	truefinal_r500_table	6	0	20942	strict_1to1	5294	2
PCGlu	BrPCGlu.09G056800	BraR500.09G059500	truefinal_r500_table	6	0	20942	strict_1to1	5294	2
R500	BraR500.09G059500	BraR500.09G059500	truefinal_r500_table	6	0	20942	strict_1to1	5294	2
VT123	BrVT123.09G057500	BraR500.09G059500	truefinal_r500_table	6	0	20942	strict_1to1	5294	2
WO83	BrWO83.09G058200	BraR500.09G059500	truefinal_r500_table	6	0	20942	strict_1to1	5294	2
A03	BrA03.09G057200	BraR500.09G059700	truefinal_r500_table	6	0	20943	strict_1to1	5293	3
L58	BrL58.09G057000	BraR500.09G059700	truefinal_r500_table	6	0	20943	strict_1to1	5293	3
PCGlu	BrPCGlu.09G056900	BraR500.09G059700	truefinal_r500_table	6	0	20943	strict_1to1	5293	3
R500	BraR500.09G059700	BraR500.09G059700	truefinal_r500_table	6	0	20943	strict_1to1	5293	3
VT123	BrVT123.09G057600	BraR500.09G059700	truefinal_r500_table	6	0	20943	strict_1to1	5293	3
WO83	BrWO83.09G058300	BraR500.09G059700	truefinal_r500_table	6	0	20943	strict_1to1	5293	3
A03	BrA03.09G057400	BraR500.09G059900	truefinal_r500_table	6	0	20945	strict_1to1	5291	2
L58	BrL58.09G057200	BraR500.09G059900	truefinal_r500_table	6	0	20945	strict_1to1	5291	2
PCGlu	BrPCGlu.09G057100	BraR500.09G059900	truefinal_r500_table	6	0	20945	strict_1to1	5291	2
R500	BraR500.09G059900	BraR500.09G059900	truefinal_r500_table	6	0	20945	strict_1to1	5291	2
VT123	BrVT123.09G057800	BraR500.09G059900	truefinal_r500_table	6	0	20945	strict_1to1	5291	2
WO83	BrWO83.09G058500	BraR500.09G059900	truefinal_r500_table	6	0	20945	strict_1to1	5291	2
A03	BrA03.09G057500	BraR500.09G060000	truefinal_r500_table	4	0	20946	strict_1to1	5288	2
L58	BrL58.09G057300	BraR500.09G060000	truefinal_r500_table	4	0	20946	strict_1to1	5288	2
PCGlu	BrPCGlu.09G057200	BraR500.09G060000	truefinal_r500_table	4	0	20946	strict_1to1	5288	2
R500	BraR500.09G060000	BraR500.09G060000	truefinal_r500_table	4	0	20946	strict_1to1	5288	2
A03	BrA03.09G057600	BraR500.09G060100	truefinal_r500_table	6	0	20947	strict_1to1	5287	2
L58	BrL58.09G057400	BraR500.09G060100	truefinal_r500_table	6	0	20947	strict_1to1	5287	2
PCGlu	BrPCGlu.09G057300	BraR500.09G060100	truefinal_r500_table	6	0	20947	strict_1to1	5287	2
R500	BraR500.09G060100	BraR500.09G060100	truefinal_r500_table	6	0	20947	strict_1to1	5287	2
VT123	BrVT123.09G058100	BraR500.09G060100	truefinal_r500_table	6	0	20947	strict_1to1	5287	2
WO83	BrWO83.09G058800	BraR500.09G060100	truefinal_r500_table	6	0	20947	strict_1to1	5287	2
PCGlu	BrPCGlu.09G057400	BraR500.09G060200	truefinal_r500_table	2	0	20948	strict_1to1	5285	2
WO83	BrWO83.09G058900	BraR500.09G060200	truefinal_r500_table	2	0	20948	strict_1to1	5285	2
A03	BrA03.09G057800	BraR500.09G060300	truefinal_r500_table	6	0	20949	strict_1to1	5281	2
L58	BrL58.09G057600	BraR500.09G060300	truefinal_r500_table	6	0	20949	strict_1to1	5281	2
PCGlu	BrPCGlu.09G057500	BraR500.09G060300	truefinal_r500_table	6	0	20949	strict_1to1	5281	2
R500	BraR500.09G060300	BraR500.09G060300	truefinal_r500_table	6	0	20949	strict_1to1	5281	2
VT123	BrVT123.09G058300	BraR500.09G060300	truefinal_r500_table	6	0	20949	strict_1to1	5281	2
WO83	BrWO83.09G059000	BraR500.09G060300	truefinal_r500_table	6	0	20949	strict_1to1	5281	2
A03	BrA03.09G058000	BraR500.09G060500	truefinal_r500_table	6	0	20952	strict_1to1	17617	1
L58	BrL58.09G057800	BraR500.09G060500	truefinal_r500_table	6	0	20952	strict_1to1	17617	2
PCGlu	BrPCGlu.09G057700	BraR500.09G060500	truefinal_r500_table	6	0	20952	strict_1to1	17617	1
R500	BraR500.09G060500	BraR500.09G060500	truefinal_r500_table	6	0	20952	strict_1to1	17617	1
VT123	BrVT123.09G058500	BraR500.09G060500	truefinal_r500_table	6	0	20952	strict_1to1	17617	2
WO83	BrWO83.09G059200	BraR500.09G060500	truefinal_r500_table	6	0	20952	strict_1to1	17617	1
A03	BrA03.09G058100	BraR500.09G060600	truefinal_r500_table	6	0	20953	strict_1to1	5277	3
L58	BrL58.09G057900	BraR500.09G060600	truefinal_r500_table	6	0	20953	strict_1to1	5277	3
PCGlu	BrPCGlu.09G057800	BraR500.09G060600	truefinal_r500_table	6	0	20953	strict_1to1	5277	3
R500	BraR500.09G060600	BraR500.09G060600	truefinal_r500_table	6	0	20953	strict_1to1	5277	3
VT123	BrVT123.09G058600	BraR500.09G060600	truefinal_r500_table	6	0	20953	strict_1to1	5277	3
WO83	BrWO83.09G059300	BraR500.09G060600	truefinal_r500_table	6	0	20953	strict_1to1	5277	3
A03	BrA03.09G058200	BraR500.09G060700	truefinal_r500_table	6	0	20954	strict_1to1	5276	2
L58	BrL58.09G058000	BraR500.09G060700	truefinal_r500_table	6	0	20954	strict_1to1	5276	2
PCGlu	BrPCGlu.09G057900	BraR500.09G060700	truefinal_r500_table	6	0	20954	strict_1to1	5276	2
R500	BraR500.09G060700	BraR500.09G060700	truefinal_r500_table	6	0	20954	strict_1to1	5276	2
VT123	BrVT123.09G058700	BraR500.09G060700	truefinal_r500_table	6	0	20954	strict_1to1	5276	2
WO83	BrWO83.09G059400	BraR500.09G060700	truefinal_r500_table	6	0	20954	strict_1to1	5276	2
A03	BrA03.09G058500	BraR500.09G061100	truefinal_r500_table	6	0	20956	strict_1to1	5274	1
L58	BrL58.09G058400	BraR500.09G061100	truefinal_r500_table	6	0	20956	strict_1to1	5274	1
PCGlu	BrPCGlu.09G058300	BraR500.09G061100	truefinal_r500_table	6	0	20956	strict_1to1	5274	1
R500	BraR500.09G061100	BraR500.09G061100	truefinal_r500_table	6	0	20956	strict_1to1	5274	2
VT123	BrVT123.09G059100	BraR500.09G061100	truefinal_r500_table	6	0	20956	strict_1to1	5274	1
WO83	BrWO83.09G059800	BraR500.09G061100	truefinal_r500_table	6	0	20956	strict_1to1	5274	1
A03	BrA03.09G058600	BraR500.09G061200	truefinal_r500_table	5	0	35267	strict_1to1	14265	3
L58	BrL58.09G058500	BraR500.09G061200	truefinal_r500_table	5	0	35267	strict_1to1	14265	3
R500	BraR500.09G061200	BraR500.09G061200	truefinal_r500_table	5	0	35267	strict_1to1	14265	3
VT123	BrVT123.09G059200	BraR500.09G061200	truefinal_r500_table	5	0	35267	strict_1to1	14265	3
WO83	BrWO83.09G059900	BraR500.09G061200	truefinal_r500_table	5	0	35267	strict_1to1	14265	3
R500	BraR500.09G061500	BraR500.09G061500	r500_self_anchor_fallback	1	0	BraR500.09G061500	r500_self_anchor_fallback	5271	3
A03	BrA03.09G059000	BraR500.09G061600	truefinal_r500_table	6	0	20960	strict_1to1	17621	1
L58	BrL58.09G058800	BraR500.09G061600	truefinal_r500_table	6	0	20960	strict_1to1	17621	1
PCGlu	BrPCGlu.09G058700	BraR500.09G061600	truefinal_r500_table	6	0	20960	strict_1to1	17621	1
R500	BraR500.09G061600	BraR500.09G061600	truefinal_r500_table	6	0	20960	strict_1to1	17621	1
VT123	BrVT123.09G059600	BraR500.09G061600	truefinal_r500_table	6	0	20960	strict_1to1	17621	1
WO83	BrWO83.09G060300	BraR500.09G061600	truefinal_r500_table	6	0	20960	strict_1to1	17621	1
A03	BrA03.09G059100	BraR500.09G061700	truefinal_r500_table	6	0	20961	strict_1to1	5270	2
L58	BrL58.09G058900	BraR500.09G061700	truefinal_r500_table	6	0	20961	strict_1to1	5270	2
PCGlu	BrPCGlu.09G058900	BraR500.09G061700	truefinal_r500_table	6	0	20961	strict_1to1	5270	2
R500	BraR500.09G061700	BraR500.09G061700	truefinal_r500_table	6	0	20961	strict_1to1	5270	2
VT123	BrVT123.09G059800	BraR500.09G061700	truefinal_r500_table	6	0	20961	strict_1to1	5270	2
WO83	BrWO83.09G060500	BraR500.09G061700	truefinal_r500_table	6	0	20961	strict_1to1	5270	2
A03	BrA03.09G059200	BraR500.09G061800	truefinal_r500_table	6	0	20962	strict_1to1	5268	3
L58	BrL58.09G059100	BraR500.09G061800	truefinal_r500_table	6	0	20962	strict_1to1	5268	3
PCGlu	BrPCGlu.09G059000	BraR500.09G061800	truefinal_r500_table	6	0	20962	strict_1to1	5268	4
R500	BraR500.09G061800	BraR500.09G061800	truefinal_r500_table	6	0	20962	strict_1to1	5268	5
VT123	BrVT123.09G060100	BraR500.09G061800	truefinal_r500_table	6	0	20962	strict_1to1	5268	4
WO83	BrWO83.09G060600	BraR500.09G061800	truefinal_r500_table	6	0	20962	strict_1to1	5268	4
A03	BrA03.09G059300	BraR500.09G061900	truefinal_r500_table	6	0	20963	strict_1to1	5267	2
L58	BrL58.09G059200	BraR500.09G061900	truefinal_r500_table	6	0	20963	strict_1to1	5267	2
PCGlu	BrPCGlu.09G059100	BraR500.09G061900	truefinal_r500_table	6	0	20963	strict_1to1	5267	2
R500	BraR500.09G061900	BraR500.09G061900	truefinal_r500_table	6	0	20963	strict_1to1	5267	2
VT123	BrVT123.09G060200	BraR500.09G061900	truefinal_r500_table	6	0	20963	strict_1to1	5267	2
WO83	BrWO83.09G060700	BraR500.09G061900	truefinal_r500_table	6	0	20963	strict_1to1	5267	2
A03	BrA03.09G059400	BraR500.09G062000	truefinal_r500_table	6	0	20964	strict_1to1	5266	2
L58	BrL58.09G059300	BraR500.09G062000	truefinal_r500_table	6	0	20964	strict_1to1	5266	2
PCGlu	BrPCGlu.09G059200	BraR500.09G062000	truefinal_r500_table	6	0	20964	strict_1to1	5266	2
R500	BraR500.09G062000	BraR500.09G062000	truefinal_r500_table	6	0	20964	strict_1to1	5266	2
VT123	BrVT123.09G060300	BraR500.09G062000	truefinal_r500_table	6	0	20964	strict_1to1	5266	2
WO83	BrWO83.09G060800	BraR500.09G062000	truefinal_r500_table	6	0	20964	strict_1to1	5266	2
A03	BrA03.09G059500	BraR500.09G062100	truefinal_r500_table	6	0	20965	strict_1to1	5265	2
L58	BrL58.09G059400	BraR500.09G062100	truefinal_r500_table	6	0	20965	strict_1to1	5265	2
PCGlu	BrPCGlu.09G059300	BraR500.09G062100	truefinal_r500_table	6	0	20965	strict_1to1	5265	2
R500	BraR500.09G062100	BraR500.09G062100	truefinal_r500_table	6	0	20965	strict_1to1	5265	2
VT123	BrVT123.09G060400	BraR500.09G062100	truefinal_r500_table	6	0	20965	strict_1to1	5265	2
WO83	BrWO83.09G060900	BraR500.09G062100	truefinal_r500_table	6	0	20965	strict_1to1	5265	1
L58	BrL58.09G059600	BraR500.09G062300	truefinal_r500_table	4	0	20967	strict_1to1	5264	1
PCGlu	BrPCGlu.09G059500	BraR500.09G062300	truefinal_r500_table	4	0	20967	strict_1to1	5264	1
R500	BraR500.09G062300	BraR500.09G062300	truefinal_r500_table	4	0	20967	strict_1to1	5264	2
VT123	BrVT123.09G060600	BraR500.09G062300	truefinal_r500_table	4	0	20967	strict_1to1	5264	1
A03	BrA03.09G059900	BraR500.09G062500	truefinal_r500_table	6	0	20970	strict_1to1	5262	1
L58	BrL58.09G059800	BraR500.09G062500	truefinal_r500_table	6	0	20970	strict_1to1	5262	1
PCGlu	BrPCGlu.09G059700	BraR500.09G062500	truefinal_r500_table	6	0	20970	strict_1to1	5262	2
R500	BraR500.09G062500	BraR500.09G062500	truefinal_r500_table	6	0	20970	strict_1to1	5262	1
VT123	BrVT123.09G060800	BraR500.09G062500	truefinal_r500_table	6	0	20970	strict_1to1	5262	1
WO83	BrWO83.09G061300	BraR500.09G062500	truefinal_r500_table	6	0	20970	strict_1to1	5262	2
L58	BrL58.09G059900	BraR500.09G062600	truefinal_r500_table	1	0	35269	strict_1to1	23698	1
A03	BrA03.09G060100	BraR500.09G062700	truefinal_r500_table	6	0	20972	strict_1to1	17625	1
L58	BrL58.09G060200	BraR500.09G062700	truefinal_r500_table	6	0	20972	strict_1to1	17625	1
PCGlu	BrPCGlu.09G059900	BraR500.09G062700	truefinal_r500_table	6	0	20972	strict_1to1	17625	1
R500	BraR500.09G062700	BraR500.09G062700	truefinal_r500_table	6	0	20972	strict_1to1	17625	1
VT123	BrVT123.09G061000	BraR500.09G062700	truefinal_r500_table	6	0	20972	strict_1to1	17625	1
WO83	BrWO83.09G061500	BraR500.09G062700	truefinal_r500_table	6	0	20972	strict_1to1	17625	1
A03	BrA03.09G060200	BraR500.09G062800	truefinal_r500_table	6	0	20973	strict_1to1	17626	1
L58	BrL58.09G060300	BraR500.09G062800	truefinal_r500_table	6	0	20973	strict_1to1	17626	1
PCGlu	BrPCGlu.09G060000	BraR500.09G062800	truefinal_r500_table	6	0	20973	strict_1to1	17626	1
R500	BraR500.09G062800	BraR500.09G062800	truefinal_r500_table	6	0	20973	strict_1to1	17626	1
VT123	BrVT123.09G061100	BraR500.09G062800	truefinal_r500_table	6	0	20973	strict_1to1	17626	1
WO83	BrWO83.09G061800	BraR500.09G062800	truefinal_r500_table	6	0	20973	strict_1to1	17626	1
A03	BrA03.09G060300	BraR500.09G062900	truefinal_r500_table	5	0	20974	strict_1to1	5260	1
PCGlu	BrPCGlu.09G060100	BraR500.09G062900	truefinal_r500_table	5	0	20974	strict_1to1	5260	1
R500	BraR500.09G062900	BraR500.09G062900	truefinal_r500_table	5	0	20974	strict_1to1	5260	1
VT123	BrVT123.09G061200	BraR500.09G062900	truefinal_r500_table	5	0	20974	strict_1to1	5260	1
WO83	BrWO83.09G061900	BraR500.09G062900	truefinal_r500_table	5	0	20974	strict_1to1	5260	1
A03	BrA03.09G060400	BraR500.09G063000	truefinal_r500_table	6	0	20975	strict_1to1	17627	1
L58	BrL58.09G060500	BraR500.09G063000	truefinal_r500_table	6	0	20975	strict_1to1	17627	1
PCGlu	BrPCGlu.09G060200	BraR500.09G063000	truefinal_r500_table	6	0	20975	strict_1to1	17627	1
R500	BraR500.09G063000	BraR500.09G063000	truefinal_r500_table	6	0	20975	strict_1to1	17627	1
VT123	BrVT123.09G061300	BraR500.09G063000	truefinal_r500_table	6	0	20975	strict_1to1	17627	1
WO83	BrWO83.09G062000	BraR500.09G063000	truefinal_r500_table	6	0	20975	strict_1to1	17627	1
A03	BrA03.09G060500	BraR500.09G063100	truefinal_r500_table	6	0	20976	strict_1to1	5259	2
L58	BrL58.09G060600	BraR500.09G063100	truefinal_r500_table	6	0	20976	strict_1to1	5259	2
PCGlu	BrPCGlu.09G060300	BraR500.09G063100	truefinal_r500_table	6	0	20976	strict_1to1	5259	2
R500	BraR500.09G063100	BraR500.09G063100	truefinal_r500_table	6	0	20976	strict_1to1	5259	2
VT123	BrVT123.09G061400	BraR500.09G063100	truefinal_r500_table	6	0	20976	strict_1to1	5259	2
WO83	BrWO83.09G062100	BraR500.09G063100	truefinal_r500_table	6	0	20976	strict_1to1	5259	2
A03	BrA03.09G060600	BraR500.09G063200	truefinal_r500_table	5	0	20977	strict_1to1	17628	1
L58	BrL58.09G060700	BraR500.09G063200	truefinal_r500_table	5	0	20977	strict_1to1	17628	1
PCGlu	BrPCGlu.09G060400	BraR500.09G063200	truefinal_r500_table	5	0	20977	strict_1to1	17628	1
R500	BraR500.09G063200	BraR500.09G063200	truefinal_r500_table	5	0	20977	strict_1to1	17628	1
VT123	BrVT123.09G061500	BraR500.09G063200	truefinal_r500_table	5	0	20977	strict_1to1	17628	1
A03	BrA03.09G060700	BraR500.09G063300	truefinal_r500_table	6	0	20978	strict_1to1	5257	2
L58	BrL58.09G060800	BraR500.09G063300	truefinal_r500_table	6	0	20978	strict_1to1	5257	2
PCGlu	BrPCGlu.09G060500	BraR500.09G063300	truefinal_r500_table	6	0	20978	strict_1to1	5257	2
R500	BraR500.09G063300	BraR500.09G063300	truefinal_r500_table	6	0	20978	strict_1to1	5257	2
VT123	BrVT123.09G061600	BraR500.09G063300	truefinal_r500_table	6	0	20978	strict_1to1	5257	2
WO83	BrWO83.09G062300	BraR500.09G063300	truefinal_r500_table	6	0	20978	strict_1to1	5257	2
A03	BrA03.09G060800	BraR500.09G063400	truefinal_r500_table	6	0	20979	strict_1to1	5256	2
L58	BrL58.09G060900	BraR500.09G063400	truefinal_r500_table	6	0	20979	strict_1to1	5256	2
PCGlu	BrPCGlu.09G060600	BraR500.09G063400	truefinal_r500_table	6	0	20979	strict_1to1	5256	2
R500	BraR500.09G063400	BraR500.09G063400	truefinal_r500_table	6	0	20979	strict_1to1	5256	2
VT123	BrVT123.09G061700	BraR500.09G063400	truefinal_r500_table	6	0	20979	strict_1to1	5256	2
WO83	BrWO83.09G062400	BraR500.09G063400	truefinal_r500_table	6	0	20979	strict_1to1	5256	2
A03	BrA03.09G060900	BraR500.09G063500	truefinal_r500_table	6	0	20981	strict_1to1	5255	3
L58	BrL58.09G061000	BraR500.09G063500	truefinal_r500_table	6	0	20981	strict_1to1	5255	3
PCGlu	BrPCGlu.09G060700	BraR500.09G063500	truefinal_r500_table	6	0	20981	strict_1to1	5255	3
R500	BraR500.09G063500	BraR500.09G063500	truefinal_r500_table	6	0	20981	strict_1to1	5255	3
VT123	BrVT123.09G061800	BraR500.09G063500	truefinal_r500_table	6	0	20981	strict_1to1	5255	3
WO83	BrWO83.09G062500	BraR500.09G063500	truefinal_r500_table	6	0	20981	strict_1to1	5255	3
A03	BrA03.09G061000	BraR500.09G063600	truefinal_r500_table	6	0	20982	strict_1to1	17629	1
L58	BrL58.09G061100	BraR500.09G063600	truefinal_r500_table	6	0	20982	strict_1to1	17629	1
PCGlu	BrPCGlu.09G060800	BraR500.09G063600	truefinal_r500_table	6	0	20982	strict_1to1	17629	1
R500	BraR500.09G063600	BraR500.09G063600	truefinal_r500_table	6	0	20982	strict_1to1	17629	1
VT123	BrVT123.09G061900	BraR500.09G063600	truefinal_r500_table	6	0	20982	strict_1to1	17629	1
WO83	BrWO83.09G062800	BraR500.09G063600	truefinal_r500_table	6	0	20982	strict_1to1	17629	1
A03	BrA03.09G061100	BraR500.09G063800	truefinal_r500_table	6	0	20983	strict_1to1	5254	2
L58	BrL58.09G061200	BraR500.09G063800	truefinal_r500_table	6	0	20983	strict_1to1	5254	2
PCGlu	BrPCGlu.09G060900	BraR500.09G063800	truefinal_r500_table	6	0	20983	strict_1to1	5254	2
R500	BraR500.09G063800	BraR500.09G063800	truefinal_r500_table	6	0	20983	strict_1to1	5254	2
VT123	BrVT123.09G062000	BraR500.09G063800	truefinal_r500_table	6	0	20983	strict_1to1	5254	2
WO83	BrWO83.09G063000	BraR500.09G063800	truefinal_r500_table	6	0	20983	strict_1to1	5254	2
A03	BrA03.09G061200	BraR500.09G063900	truefinal_r500_table	6	0	20984	strict_1to1	8024	2
L58	BrL58.09G061300	BraR500.09G063900	truefinal_r500_table	6	0	20984	strict_1to1	8024	2
PCGlu	BrPCGlu.09G061000	BraR500.09G063900	truefinal_r500_table	6	0	20984	strict_1to1	8024	2
R500	BraR500.09G063900	BraR500.09G063900	truefinal_r500_table	6	0	20984	strict_1to1	8024	2
VT123	BrVT123.09G062100	BraR500.09G063900	truefinal_r500_table	6	0	20984	strict_1to1	8024	2
WO83	BrWO83.09G063100	BraR500.09G063900	truefinal_r500_table	6	0	20984	strict_1to1	8024	2
A03	BrA03.09G061300	BraR500.09G064000	truefinal_r500_table	6	0	20985	strict_1to1	5252	3
L58	BrL58.09G061400	BraR500.09G064000	truefinal_r500_table	6	0	20985	strict_1to1	5252	3
PCGlu	BrPCGlu.09G061100	BraR500.09G064000	truefinal_r500_table	6	0	20985	strict_1to1	5252	3
R500	BraR500.09G064000	BraR500.09G064000	truefinal_r500_table	6	0	20985	strict_1to1	5252	3
VT123	BrVT123.09G062200	BraR500.09G064000	truefinal_r500_table	6	0	20985	strict_1to1	5252	3
WO83	BrWO83.09G063200	BraR500.09G064000	truefinal_r500_table	6	0	20985	strict_1to1	5252	3
A03	BrA03.09G061400	BraR500.09G064100	truefinal_r500_table	6	0	20986	strict_1to1	5251	5
L58	BrL58.09G061500	BraR500.09G064100	truefinal_r500_table	6	0	20986	strict_1to1	5251	4
PCGlu	BrPCGlu.09G061200	BraR500.09G064100	truefinal_r500_table	6	0	20986	strict_1to1	5251	4
R500	BraR500.09G064100	BraR500.09G064100	truefinal_r500_table	6	0	20986	strict_1to1	5251	3
VT123	BrVT123.09G062300	BraR500.09G064100	truefinal_r500_table	6	0	20986	strict_1to1	5251	4
WO83	BrWO83.09G063300	BraR500.09G064100	truefinal_r500_table	6	0	20986	strict_1to1	5251	5
A03	BrA03.09G061500	BraR500.09G064200	truefinal_r500_table	6	0	20987	strict_1to1	5250	2
L58	BrL58.09G061600	BraR500.09G064200	truefinal_r500_table	6	0	20987	strict_1to1	5250	2
PCGlu	BrPCGlu.09G061300	BraR500.09G064200	truefinal_r500_table	6	0	20987	strict_1to1	5250	2
R500	BraR500.09G064200	BraR500.09G064200	truefinal_r500_table	6	0	20987	strict_1to1	5250	2
VT123	BrVT123.09G062400	BraR500.09G064200	truefinal_r500_table	6	0	20987	strict_1to1	5250	2
WO83	BrWO83.09G063400	BraR500.09G064200	truefinal_r500_table	6	0	20987	strict_1to1	5250	2
A03	BrA03.09G061600	BraR500.09G064300	truefinal_r500_table	4	0	20988	strict_1to1	5249	3
L58	BrL58.09G061700	BraR500.09G064300	truefinal_r500_table	4	0	20988	strict_1to1	5249	3
R500	BraR500.09G064300	BraR500.09G064300	truefinal_r500_table	4	0	20988	strict_1to1	5249	3
WO83	BrWO83.09G063500	BraR500.09G064300	truefinal_r500_table	4	0	20988	strict_1to1	5249	3
A03	BrA03.09G061700	BraR500.09G064400	truefinal_r500_table	6	0	20989	strict_1to1	5248	3
L58	BrL58.09G061800	BraR500.09G064400	truefinal_r500_table	6	0	20989	strict_1to1	5248	3
PCGlu	BrPCGlu.09G061500	BraR500.09G064400	truefinal_r500_table	6	0	20989	strict_1to1	5248	3
R500	BraR500.09G064400	BraR500.09G064400	truefinal_r500_table	6	0	20989	strict_1to1	5248	3
VT123	BrVT123.09G062600	BraR500.09G064400	truefinal_r500_table	6	0	20989	strict_1to1	5248	3
WO83	BrWO83.09G063600	BraR500.09G064400	truefinal_r500_table	6	0	20989	strict_1to1	5248	3
A03	BrA03.09G061800	BraR500.09G064500	truefinal_r500_table	6	0	20990	strict_1to1	5247	2
L58	BrL58.09G061900	BraR500.09G064500	truefinal_r500_table	6	0	20990	strict_1to1	5247	2
PCGlu	BrPCGlu.09G061600	BraR500.09G064500	truefinal_r500_table	6	0	20990	strict_1to1	5247	2
R500	BraR500.09G064500	BraR500.09G064500	truefinal_r500_table	6	0	20990	strict_1to1	5247	2
VT123	BrVT123.09G062700	BraR500.09G064500	truefinal_r500_table	6	0	20990	strict_1to1	5247	2
WO83	BrWO83.09G063700	BraR500.09G064500	truefinal_r500_table	6	0	20990	strict_1to1	5247	2
A03	BrA03.09G061900	BraR500.09G064600	truefinal_r500_table	6	0	20992	strict_1to1	5246	2
L58	BrL58.09G062000	BraR500.09G064600	truefinal_r500_table	6	0	20992	strict_1to1	5246	1
PCGlu	BrPCGlu.09G061700	BraR500.09G064600	truefinal_r500_table	6	0	20992	strict_1to1	5246	1
R500	BraR500.09G064600	BraR500.09G064600	truefinal_r500_table	6	0	20992	strict_1to1	5246	1
VT123	BrVT123.09G062800	BraR500.09G064600	truefinal_r500_table	6	0	20992	strict_1to1	5246	2
WO83	BrWO83.09G063800	BraR500.09G064600	truefinal_r500_table	6	0	20992	strict_1to1	5246	1
A03	BrA03.09G062000	BraR500.09G064700	truefinal_r500_table	6	0	20993	strict_1to1	5245	2
L58	BrL58.09G062100	BraR500.09G064700	truefinal_r500_table	6	0	20993	strict_1to1	5245	2
PCGlu	BrPCGlu.09G061800	BraR500.09G064700	truefinal_r500_table	6	0	20993	strict_1to1	5245	2
R500	BraR500.09G064700	BraR500.09G064700	truefinal_r500_table	6	0	20993	strict_1to1	5245	2
VT123	BrVT123.09G062900	BraR500.09G064700	truefinal_r500_table	6	0	20993	strict_1to1	5245	2
WO83	BrWO83.09G063900	BraR500.09G064700	truefinal_r500_table	6	0	20993	strict_1to1	5245	2
A03	BrA03.09G062400	BraR500.09G065100	truefinal_r500_table	6	0	20997	strict_1to1
L58	BrL58.09G062500	BraR500.09G065100	truefinal_r500_table	6	0	20997	strict_1to1
PCGlu	BrPCGlu.09G062200	BraR500.09G065100	truefinal_r500_table	6	0	20997	strict_1to1
R500	BraR500.09G065100	BraR500.09G065100	truefinal_r500_table	6	0	20997	strict_1to1
VT123	BrVT123.09G063300	BraR500.09G065100	truefinal_r500_table	6	0	20997	strict_1to1
WO83	BrWO83.09G064300	BraR500.09G065100	truefinal_r500_table	6	0	20997	strict_1to1
A03	BrA03.09G062500	BraR500.09G065200	truefinal_r500_table	5	0	20998	strict_1to1	5241	2
L58	BrL58.09G062600	BraR500.09G065200	truefinal_r500_table	5	0	20998	strict_1to1	5241	2
PCGlu	BrPCGlu.09G062300	BraR500.09G065200	truefinal_r500_table	5	0	20998	strict_1to1	5241	2
VT123	BrVT123.09G063400	BraR500.09G065200	truefinal_r500_table	5	0	20998	strict_1to1	5241	2
WO83	BrWO83.09G064400	BraR500.09G065200	truefinal_r500_table	5	0	20998	strict_1to1	5241	2
A03	BrA03.09G062700	BraR500.09G065400	truefinal_r500_table	4	0	21000	strict_1to1	5240	6
PCGlu	BrPCGlu.09G062500	BraR500.09G065400	truefinal_r500_table	4	0	21000	strict_1to1	5240	6
R500	BraR500.09G065400	BraR500.09G065400	truefinal_r500_table	4	0	21000	strict_1to1	5240	8
VT123	BrVT123.09G063600	BraR500.09G065400	truefinal_r500_table	4	0	21000	strict_1to1	5240	7
A03	BrA03.09G062800	BraR500.09G065500	truefinal_r500_table	6	0	21001	strict_1to1	5238	2
L58	BrL58.09G062900	BraR500.09G065500	truefinal_r500_table	6	0	21001	strict_1to1	5238	2
PCGlu	BrPCGlu.09G062600	BraR500.09G065500	truefinal_r500_table	6	0	21001	strict_1to1	5238	2
R500	BraR500.09G065500	BraR500.09G065500	truefinal_r500_table	6	0	21001	strict_1to1	5238	2
VT123	BrVT123.09G063700	BraR500.09G065500	truefinal_r500_table	6	0	21001	strict_1to1	5238	2
WO83	BrWO83.09G064700	BraR500.09G065500	truefinal_r500_table	6	0	21001	strict_1to1	5238	2
A03	BrA03.09G062900	BraR500.09G065600	truefinal_r500_table	6	0	21003	strict_1to1	5237	2
L58	BrL58.09G063000	BraR500.09G065600	truefinal_r500_table	6	0	21003	strict_1to1	5237	2
PCGlu	BrPCGlu.09G062700	BraR500.09G065600	truefinal_r500_table	6	0	21003	strict_1to1	5237	2
R500	BraR500.09G065600	BraR500.09G065600	truefinal_r500_table	6	0	21003	strict_1to1	5237	2
VT123	BrVT123.09G063800	BraR500.09G065600	truefinal_r500_table	6	0	21003	strict_1to1	5237	2
WO83	BrWO83.09G064800	BraR500.09G065600	truefinal_r500_table	6	0	21003	strict_1to1	5237	2
A03	BrA03.09G063000	BraR500.09G065700	truefinal_r500_table	6	0	21004	strict_1to1	5236	2
L58	BrL58.09G063100	BraR500.09G065700	truefinal_r500_table	6	0	21004	strict_1to1	5236	2
PCGlu	BrPCGlu.09G062800	BraR500.09G065700	truefinal_r500_table	6	0	21004	strict_1to1	5236	2
R500	BraR500.09G065700	BraR500.09G065700	truefinal_r500_table	6	0	21004	strict_1to1	5236	2
VT123	BrVT123.09G063900	BraR500.09G065700	truefinal_r500_table	6	0	21004	strict_1to1	5236	2
WO83	BrWO83.09G064900	BraR500.09G065700	truefinal_r500_table	6	0	21004	strict_1to1	5236	2
A03	BrA03.09G063100	BraR500.09G065800	truefinal_r500_table	6	0	21005	strict_1to1	8025	3
L58	BrL58.09G063200	BraR500.09G065800	truefinal_r500_table	6	0	21005	strict_1to1	8025	3
PCGlu	BrPCGlu.09G062900	BraR500.09G065800	truefinal_r500_table	6	0	21005	strict_1to1	8025	3
R500	BraR500.09G065800	BraR500.09G065800	truefinal_r500_table	6	0	21005	strict_1to1	8025	3
VT123	BrVT123.09G064000	BraR500.09G065800	truefinal_r500_table	6	0	21005	strict_1to1	8025	3
WO83	BrWO83.09G065000	BraR500.09G065800	truefinal_r500_table	6	0	21005	strict_1to1	8025	3
A03	BrA03.09G063300	BraR500.09G066000	truefinal_r500_table	6	0	21007	strict_1to1	8027	2
L58	BrL58.09G063400	BraR500.09G066000	truefinal_r500_table	6	0	21007	strict_1to1	8027	2
PCGlu	BrPCGlu.09G063100	BraR500.09G066000	truefinal_r500_table	6	0	21007	strict_1to1	8027	2
R500	BraR500.09G066000	BraR500.09G066000	truefinal_r500_table	6	0	21007	strict_1to1	8027	2
VT123	BrVT123.09G064200	BraR500.09G066000	truefinal_r500_table	6	0	21007	strict_1to1	8027	2
WO83	BrWO83.09G065200	BraR500.09G066000	truefinal_r500_table	6	0	21007	strict_1to1	8027	2
A03	BrA03.09G063400	BraR500.09G066100	truefinal_r500_table	6	0	21008	strict_1to1	17633	1
L58	BrL58.09G063500	BraR500.09G066100	truefinal_r500_table	6	0	21008	strict_1to1	17633	1
PCGlu	BrPCGlu.09G063200	BraR500.09G066100	truefinal_r500_table	6	0	21008	strict_1to1	17633	1
R500	BraR500.09G066100	BraR500.09G066100	truefinal_r500_table	6	0	21008	strict_1to1	17633	1
VT123	BrVT123.09G064300	BraR500.09G066100	truefinal_r500_table	6	0	21008	strict_1to1	17633	1
WO83	BrWO83.09G065300	BraR500.09G066100	truefinal_r500_table	6	0	21008	strict_1to1	17633	1
A03	BrA03.09G063500	BraR500.09G066200	truefinal_r500_table	6	0	21009	strict_1to1	17634	2
L58	BrL58.09G063600	BraR500.09G066200	truefinal_r500_table	6	0	21009	strict_1to1	17634	2
PCGlu	BrPCGlu.09G063300	BraR500.09G066200	truefinal_r500_table	6	0	21009	strict_1to1	17634	2
R500	BraR500.09G066200	BraR500.09G066200	truefinal_r500_table	6	0	21009	strict_1to1	17634	2
VT123	BrVT123.09G064400	BraR500.09G066200	truefinal_r500_table	6	0	21009	strict_1to1	17634	2
WO83	BrWO83.09G065400	BraR500.09G066200	truefinal_r500_table	6	0	21009	strict_1to1	17634	2
R500	BraR500.09G066300	BraR500.09G066300	r500_self_anchor_fallback	1	0	BraR500.09G066300	r500_self_anchor_fallback
A03	BrA03.09G063700	BraR500.09G066500	truefinal_r500_table	6	0	21011	strict_1to1	8029	3
L58	BrL58.09G063800	BraR500.09G066500	truefinal_r500_table	6	0	21011	strict_1to1	8029	3
PCGlu	BrPCGlu.09G063600	BraR500.09G066500	truefinal_r500_table	6	0	21011	strict_1to1	8029	3
R500	BraR500.09G066500	BraR500.09G066500	truefinal_r500_table	6	0	21011	strict_1to1	8029	3
VT123	BrVT123.09G064600	BraR500.09G066500	truefinal_r500_table	6	0	21011	strict_1to1	8029	3
WO83	BrWO83.09G065600	BraR500.09G066500	truefinal_r500_table	6	0	21011	strict_1to1	8029	3
A03	BrA03.09G063800	BraR500.09G066600	truefinal_r500_table	5	0	21013	strict_1to1	17636	2
L58	BrL58.09G063900	BraR500.09G066600	truefinal_r500_table	5	0	21013	strict_1to1	17636	2
PCGlu	BrPCGlu.09G063700	BraR500.09G066600	truefinal_r500_table	5	0	21013	strict_1to1	17636	2
VT123	BrVT123.09G064700	BraR500.09G066600	truefinal_r500_table	5	0	21013	strict_1to1	17636	2
WO83	BrWO83.09G065700	BraR500.09G066600	truefinal_r500_table	5	0	21013	strict_1to1	17636	2
A03	BrA03.09G064000	BraR500.09G066800	truefinal_r500_table	6	0	21015	strict_1to1	8902	2
L58	BrL58.09G064100	BraR500.09G066800	truefinal_r500_table	6	0	21015	strict_1to1	8902	2
PCGlu	BrPCGlu.09G063900	BraR500.09G066800	truefinal_r500_table	6	0	21015	strict_1to1	8902	2
R500	BraR500.09G066800	BraR500.09G066800	truefinal_r500_table	6	0	21015	strict_1to1	8902	3
VT123	BrVT123.09G064900	BraR500.09G066800	truefinal_r500_table	6	0	21015	strict_1to1	8902	2
WO83	BrWO83.09G065900	BraR500.09G066800	truefinal_r500_table	6	0	21015	strict_1to1	8902	2
A03	BrA03.09G064100	BraR500.09G066900	truefinal_r500_table	4	0	21015	strict_1to1	8902	3
PCGlu	BrPCGlu.09G064000	BraR500.09G066900	truefinal_r500_table	4	0	21015	strict_1to1	8902	3
R500	BraR500.09G066900	BraR500.09G066900	truefinal_r500_table	4	0	21015	strict_1to1	8902	4
WO83	BrWO83.09G066100	BraR500.09G066900	truefinal_r500_table	4	0	21015	strict_1to1	8902	4
A03	BrA03.09G064200	BraR500.09G067000	truefinal_r500_table	6	0	21016	strict_1to1	8026	1
L58	BrL58.09G064200	BraR500.09G067000	truefinal_r500_table	6	0	21016	strict_1to1	8026	1
PCGlu	BrPCGlu.09G064100	BraR500.09G067000	truefinal_r500_table	6	0	21016	strict_1to1	8026	1
R500	BraR500.09G067000	BraR500.09G067000	truefinal_r500_table	6	0	21016	strict_1to1	8026	3
VT123	BrVT123.09G065100	BraR500.09G067000	truefinal_r500_table	6	0	21016	strict_1to1	8026	1
WO83	BrWO83.09G066200	BraR500.09G067000	truefinal_r500_table	6	0	21016	strict_1to1	8026	1
A03	BrA03.09G064300	BraR500.09G067100	truefinal_r500_table	6	0	21017	strict_1to1	8031	3
L58	BrL58.09G064300	BraR500.09G067100	truefinal_r500_table	6	0	21017	strict_1to1	8031	3
PCGlu	BrPCGlu.09G064200	BraR500.09G067100	truefinal_r500_table	6	0	21017	strict_1to1	8031	3
R500	BraR500.09G067100	BraR500.09G067100	truefinal_r500_table	6	0	21017	strict_1to1	8031	3
VT123	BrVT123.09G065200	BraR500.09G067100	truefinal_r500_table	6	0	21017	strict_1to1	8031	3
WO83	BrWO83.09G066300	BraR500.09G067100	truefinal_r500_table	6	0	21017	strict_1to1	8031	3
PCGlu	BrPCGlu.09G064400	BraR500.09G067200	truefinal_r500_table	1	0	21017	strict_1to1	8031	4
A03	BrA03.09G064400	BraR500.09G067400	truefinal_r500_table	6	0	21019	strict_1to1	8032	2
L58	BrL58.09G064500	BraR500.09G067400	truefinal_r500_table	6	0	21019	strict_1to1	8032	3
PCGlu	BrPCGlu.09G064600	BraR500.09G067400	truefinal_r500_table	6	0	21019	strict_1to1	8032	3
R500	BraR500.09G067400	BraR500.09G067400	truefinal_r500_table	6	0	21019	strict_1to1	8032	3
VT123	BrVT123.09G065500	BraR500.09G067400	truefinal_r500_table	6	0	21019	strict_1to1	8032	3
WO83	BrWO83.09G066500	BraR500.09G067400	truefinal_r500_table	6	0	21019	strict_1to1	8032	3
A03	BrA03.09G064500	BraR500.09G067500	truefinal_r500_table	6	0	21021	strict_1to1	8033	2
L58	BrL58.09G064600	BraR500.09G067500	truefinal_r500_table	6	0	21021	strict_1to1	8033	2
PCGlu	BrPCGlu.09G064700	BraR500.09G067500	truefinal_r500_table	6	0	21021	strict_1to1	8033	2
R500	BraR500.09G067500	BraR500.09G067500	truefinal_r500_table	6	0	21021	strict_1to1	8033	2
VT123	BrVT123.09G065600	BraR500.09G067500	truefinal_r500_table	6	0	21021	strict_1to1	8033	2
WO83	BrWO83.09G066600	BraR500.09G067500	truefinal_r500_table	6	0	21021	strict_1to1	8033	2
A03	BrA03.09G064600	BraR500.09G067600	truefinal_r500_table	6	0	21022	strict_1to1	17639	2
L58	BrL58.09G064700	BraR500.09G067600	truefinal_r500_table	6	0	21022	strict_1to1	17639	2
PCGlu	BrPCGlu.09G064800	BraR500.09G067600	truefinal_r500_table	6	0	21022	strict_1to1	17639	2
R500	BraR500.09G067600	BraR500.09G067600	truefinal_r500_table	6	0	21022	strict_1to1	17639	2
VT123	BrVT123.09G065700	BraR500.09G067600	truefinal_r500_table	6	0	21022	strict_1to1	17639	2
WO83	BrWO83.09G066700	BraR500.09G067600	truefinal_r500_table	6	0	21022	strict_1to1	17639	2
A03	BrA03.09G064700	BraR500.09G067700	truefinal_r500_table	6	0	21023	strict_1to1	8034	2
L58	BrL58.09G064800	BraR500.09G067700	truefinal_r500_table	6	0	21023	strict_1to1	8034	2
PCGlu	BrPCGlu.09G064900	BraR500.09G067700	truefinal_r500_table	6	0	21023	strict_1to1	8034	2
R500	BraR500.09G067700	BraR500.09G067700	truefinal_r500_table	6	0	21023	strict_1to1	8034	2
VT123	BrVT123.09G065800	BraR500.09G067700	truefinal_r500_table	6	0	21023	strict_1to1	8034	2
WO83	BrWO83.09G066800	BraR500.09G067700	truefinal_r500_table	6	0	21023	strict_1to1	8034	2
A03	BrA03.09G064800	BraR500.09G067800	truefinal_r500_table	6	0	21023	strict_1to1	8034	3
L58	BrL58.09G064900	BraR500.09G067800	truefinal_r500_table	6	0	21023	strict_1to1	8034	3
PCGlu	BrPCGlu.09G065000	BraR500.09G067800	truefinal_r500_table	6	0	21023	strict_1to1	8034	3
R500	BraR500.09G067800	BraR500.09G067800	truefinal_r500_table	6	0	21023	strict_1to1	8034	3
VT123	BrVT123.09G065900	BraR500.09G067800	truefinal_r500_table	6	0	21023	strict_1to1	8034	3
WO83	BrWO83.09G066900	BraR500.09G067800	truefinal_r500_table	6	0	21023	strict_1to1	8034	3
A03	BrA03.09G064900	BraR500.09G067900	truefinal_r500_table	6	0	21024	strict_1to1	8035	3
L58	BrL58.09G065000	BraR500.09G067900	truefinal_r500_table	6	0	21024	strict_1to1	8035	3
PCGlu	BrPCGlu.09G065100	BraR500.09G067900	truefinal_r500_table	6	0	21024	strict_1to1	8035	3
R500	BraR500.09G067900	BraR500.09G067900	truefinal_r500_table	6	0	21024	strict_1to1	8035	3
VT123	BrVT123.09G066000	BraR500.09G067900	truefinal_r500_table	6	0	21024	strict_1to1	8035	3
WO83	BrWO83.09G067000	BraR500.09G067900	truefinal_r500_table	6	0	21024	strict_1to1	8035	3
A03	BrA03.09G065000	BraR500.09G068000	truefinal_r500_table	6	0	21025	strict_1to1	8036	2
L58	BrL58.09G065100	BraR500.09G068000	truefinal_r500_table	6	0	21025	strict_1to1	8036	2
PCGlu	BrPCGlu.09G065200	BraR500.09G068000	truefinal_r500_table	6	0	21025	strict_1to1	8036	2
R500	BraR500.09G068000	BraR500.09G068000	truefinal_r500_table	6	0	21025	strict_1to1	8036	2
VT123	BrVT123.09G066100	BraR500.09G068000	truefinal_r500_table	6	0	21025	strict_1to1	8036	2
WO83	BrWO83.09G067100	BraR500.09G068000	truefinal_r500_table	6	0	21025	strict_1to1	8036	2
A03	BrA03.09G065100	BraR500.09G068100	truefinal_r500_table	6	0	21026	strict_1to1	8037	3
L58	BrL58.09G065200	BraR500.09G068100	truefinal_r500_table	6	0	21026	strict_1to1	8037	2
PCGlu	BrPCGlu.09G065300	BraR500.09G068100	truefinal_r500_table	6	0	21026	strict_1to1	8037	2
R500	BraR500.09G068100	BraR500.09G068100	truefinal_r500_table	6	0	21026	strict_1to1	8037	2
VT123	BrVT123.09G066200	BraR500.09G068100	truefinal_r500_table	6	0	21026	strict_1to1	8037	3
WO83	BrWO83.09G067200	BraR500.09G068100	truefinal_r500_table	6	0	21026	strict_1to1	8037	2
A03	BrA03.09G065200	BraR500.09G068200	truefinal_r500_table	6	0	21027	strict_1to1	8038	6
L58	BrL58.09G065300	BraR500.09G068200	truefinal_r500_table	6	0	21027	strict_1to1	8038	5
PCGlu	BrPCGlu.09G065400	BraR500.09G068200	truefinal_r500_table	6	0	21027	strict_1to1	8038	5
R500	BraR500.09G068200	BraR500.09G068200	truefinal_r500_table	6	0	21027	strict_1to1	8038	5
VT123	BrVT123.09G066300	BraR500.09G068200	truefinal_r500_table	6	0	21027	strict_1to1	8038	7
WO83	BrWO83.09G067300	BraR500.09G068200	truefinal_r500_table	6	0	21027	strict_1to1	8038	5
A03	BrA03.09G065300	BraR500.09G068300	truefinal_r500_table	6	0	21028	strict_1to1	17640	2
L58	BrL58.09G065400	BraR500.09G068300	truefinal_r500_table	6	0	21028	strict_1to1	17640	2
PCGlu	BrPCGlu.09G065500	BraR500.09G068300	truefinal_r500_table	6	0	21028	strict_1to1	17640	2
R500	BraR500.09G068300	BraR500.09G068300	truefinal_r500_table	6	0	21028	strict_1to1	17640	2
VT123	BrVT123.09G066400	BraR500.09G068300	truefinal_r500_table	6	0	21028	strict_1to1	17640	1
WO83	BrWO83.09G067400	BraR500.09G068300	truefinal_r500_table	6	0	21028	strict_1to1	17640	2
R500	BraR500.09G068400	BraR500.09G068400	truefinal_r500_table	2	0	21029	strict_1to1	8039	2
WO83	BrWO83.09G067500	BraR500.09G068400	truefinal_r500_table	2	0	21029	strict_1to1	8039	2
A03	BrA03.09G065500	BraR500.09G068500	truefinal_r500_table	6	0	21031	strict_1to1	17642	2
L58	BrL58.09G065600	BraR500.09G068500	truefinal_r500_table	6	0	21031	strict_1to1	17642	2
PCGlu	BrPCGlu.09G065700	BraR500.09G068500	truefinal_r500_table	6	0	21031	strict_1to1	17642	2
R500	BraR500.09G068500	BraR500.09G068500	truefinal_r500_table	6	0	21031	strict_1to1	17642	2
VT123	BrVT123.09G066600	BraR500.09G068500	truefinal_r500_table	6	0	21031	strict_1to1	17642	2
WO83	BrWO83.09G067600	BraR500.09G068500	truefinal_r500_table	6	0	21031	strict_1to1	17642	2
A03	BrA03.09G065600	BraR500.09G068600	truefinal_r500_table	5	0	21032	strict_1to1	8040	3
L58	BrL58.09G065700	BraR500.09G068600	truefinal_r500_table	5	0	21032	strict_1to1	8040	2
PCGlu	BrPCGlu.09G065800	BraR500.09G068600	truefinal_r500_table	5	0	21032	strict_1to1	8040	3
R500	BraR500.09G068600	BraR500.09G068600	truefinal_r500_table	5	0	21032	strict_1to1	8040	3
WO83	BrWO83.09G067700	BraR500.09G068600	truefinal_r500_table	5	0	21032	strict_1to1	8040	3
A03	BrA03.09G065800	BraR500.09G068800	truefinal_r500_table	5	0	21034	strict_1to1	17644	2
L58	BrL58.09G065900	BraR500.09G068800	truefinal_r500_table	5	0	21034	strict_1to1	17644	2
PCGlu	BrPCGlu.09G066000	BraR500.09G068800	truefinal_r500_table	5	0	21034	strict_1to1	17644	2
R500	BraR500.09G068800	BraR500.09G068800	truefinal_r500_table	5	0	21034	strict_1to1	17644	2
VT123	BrVT123.09G066900	BraR500.09G068800	truefinal_r500_table	5	0	21034	strict_1to1	17644	2
A03	BrA03.09G065900	BraR500.09G068900	truefinal_r500_table	5	0	21035	strict_1to1	17645	1
L58	BrL58.09G066000	BraR500.09G068900	truefinal_r500_table	5	0	21035	strict_1to1	17645	1
PCGlu	BrPCGlu.09G066100	BraR500.09G068900	truefinal_r500_table	5	0	21035	strict_1to1	17645	1
R500	BraR500.09G068900	BraR500.09G068900	truefinal_r500_table	5	0	21035	strict_1to1	17645	1
VT123	BrVT123.09G067000	BraR500.09G068900	truefinal_r500_table	5	0	21035	strict_1to1	17645	1
A03	BrA03.09G066000	BraR500.09G069000	truefinal_r500_table	5	0	21036	strict_1to1	17646	1
L58	BrL58.09G066100	BraR500.09G069000	truefinal_r500_table	5	0	21036	strict_1to1	17646	1
PCGlu	BrPCGlu.09G066200	BraR500.09G069000	truefinal_r500_table	5	0	21036	strict_1to1	17646	1
R500	BraR500.09G069000	BraR500.09G069000	truefinal_r500_table	5	0	21036	strict_1to1	17646	1
VT123	BrVT123.09G067100	BraR500.09G069000	truefinal_r500_table	5	0	21036	strict_1to1	17646	1
A03	BrA03.09G066200	BraR500.09G069200	truefinal_r500_table	5	0	21014	strict_1to1	8030	5
L58	BrL58.09G066500	BraR500.09G069200	truefinal_r500_table	5	0	21014	strict_1to1	8030	5
PCGlu	BrPCGlu.09G066400	BraR500.09G069200	truefinal_r500_table	5	0	21014	strict_1to1	8030	5
R500	BraR500.09G069200	BraR500.09G069200	truefinal_r500_table	5	0	21014	strict_1to1	8030	4
VT123	BrVT123.09G067300	BraR500.09G069200	truefinal_r500_table	5	0	21014	strict_1to1	8030	5
A03	BrA03.09G066500	BraR500.09G069400	truefinal_r500_table	6	0	21039	strict_1to1	17648	1
L58	BrL58.09G066700	BraR500.09G069400	truefinal_r500_table	6	0	21039	strict_1to1	17648	1
PCGlu	BrPCGlu.09G066600	BraR500.09G069400	truefinal_r500_table	6	0	21039	strict_1to1	17648	1
R500	BraR500.09G069400	BraR500.09G069400	truefinal_r500_table	6	0	21039	strict_1to1	17648	1
VT123	BrVT123.09G067500	BraR500.09G069400	truefinal_r500_table	6	0	21039	strict_1to1	17648	1
WO83	BrWO83.09G067900	BraR500.09G069400	truefinal_r500_table	6	0	21039	strict_1to1	17648	1
A03	BrA03.09G066600	BraR500.09G069500	truefinal_r500_table	6	0	21043	strict_1to1	8042	2
L58	BrL58.09G066800	BraR500.09G069500	truefinal_r500_table	6	0	21043	strict_1to1	8042	2
PCGlu	BrPCGlu.09G066700	BraR500.09G069500	truefinal_r500_table	6	0	21043	strict_1to1	8042	2
R500	BraR500.09G069500	BraR500.09G069500	truefinal_r500_table	6	0	21043	strict_1to1	8042	2
VT123	BrVT123.09G067600	BraR500.09G069500	truefinal_r500_table	6	0	21043	strict_1to1	8042	2
WO83	BrWO83.09G068000	BraR500.09G069500	truefinal_r500_table	6	0	21043	strict_1to1	8042	2
A03	BrA03.09G066800	BraR500.09G069700	truefinal_r500_table	6	0	21045	strict_1to1	8044	4
L58	BrL58.09G067000	BraR500.09G069700	truefinal_r500_table	6	0	21045	strict_1to1	8044	4
PCGlu	BrPCGlu.09G067000	BraR500.09G069700	truefinal_r500_table	6	0	21045	strict_1to1	8044	4
R500	BraR500.09G069700	BraR500.09G069700	truefinal_r500_table	6	0	21045	strict_1to1	8044	4
VT123	BrVT123.09G067900	BraR500.09G069700	truefinal_r500_table	6	0	21045	strict_1to1	8044	4
WO83	BrWO83.09G068300	BraR500.09G069700	truefinal_r500_table	6	0	21045	strict_1to1	8044	4
A03	BrA03.09G067000	BraR500.09G070000	truefinal_r500_table	6	0	21047	strict_1to1	8045	2
L58	BrL58.09G067200	BraR500.09G070000	truefinal_r500_table	6	0	21047	strict_1to1	8045	2
PCGlu	BrPCGlu.09G067200	BraR500.09G070000	truefinal_r500_table	6	0	21047	strict_1to1	8045	2
R500	BraR500.09G070000	BraR500.09G070000	truefinal_r500_table	6	0	21047	strict_1to1	8045	1
VT123	BrVT123.09G068100	BraR500.09G070000	truefinal_r500_table	6	0	21047	strict_1to1	8045	2
WO83	BrWO83.09G068500	BraR500.09G070000	truefinal_r500_table	6	0	21047	strict_1to1	8045	2
A03	BrA03.09G067100	BraR500.09G070100	truefinal_r500_table	6	0	21048	strict_1to1	17653	1
L58	BrL58.09G067300	BraR500.09G070100	truefinal_r500_table	6	0	21048	strict_1to1	17653	1
PCGlu	BrPCGlu.09G067300	BraR500.09G070100	truefinal_r500_table	6	0	21048	strict_1to1	17653	1
R500	BraR500.09G070100	BraR500.09G070100	truefinal_r500_table	6	0	21048	strict_1to1	17653	1
VT123	BrVT123.09G068200	BraR500.09G070100	truefinal_r500_table	6	0	21048	strict_1to1	17653	1
WO83	BrWO83.09G068600	BraR500.09G070100	truefinal_r500_table	6	0	21048	strict_1to1	17653	1
A03	BrA03.09G067200	BraR500.09G070200	truefinal_r500_table	6	0	21049	strict_1to1	17654	1
L58	BrL58.09G067400	BraR500.09G070200	truefinal_r500_table	6	0	21049	strict_1to1	17654	1
PCGlu	BrPCGlu.09G067400	BraR500.09G070200	truefinal_r500_table	6	0	21049	strict_1to1	17654	1
R500	BraR500.09G070200	BraR500.09G070200	truefinal_r500_table	6	0	21049	strict_1to1	17654	1
VT123	BrVT123.09G068300	BraR500.09G070200	truefinal_r500_table	6	0	21049	strict_1to1	17654	1
WO83	BrWO83.09G068700	BraR500.09G070200	truefinal_r500_table	6	0	21049	strict_1to1	17654	1
A03	BrA03.09G067300	BraR500.09G070300	truefinal_r500_table	6	0	21050	strict_1to1	5027	2
L58	BrL58.09G067500	BraR500.09G070300	truefinal_r500_table	6	0	21050	strict_1to1	5027	2
PCGlu	BrPCGlu.09G067500	BraR500.09G070300	truefinal_r500_table	6	0	21050	strict_1to1	5027	2
R500	BraR500.09G070300	BraR500.09G070300	truefinal_r500_table	6	0	21050	strict_1to1	5027	2
VT123	BrVT123.09G068400	BraR500.09G070300	truefinal_r500_table	6	0	21050	strict_1to1	5027	2
WO83	BrWO83.09G068800	BraR500.09G070300	truefinal_r500_table	6	0	21050	strict_1to1	5027	2
A03	BrA03.09G067400	BraR500.09G070400	truefinal_r500_table	6	0	21051	strict_1to1	5029	3
L58	BrL58.09G067600	BraR500.09G070400	truefinal_r500_table	6	0	21051	strict_1to1	5029	3
PCGlu	BrPCGlu.09G067600	BraR500.09G070400	truefinal_r500_table	6	0	21051	strict_1to1	5029	3
R500	BraR500.09G070400	BraR500.09G070400	truefinal_r500_table	6	0	21051	strict_1to1	5029	3
VT123	BrVT123.09G068500	BraR500.09G070400	truefinal_r500_table	6	0	21051	strict_1to1	5029	3
WO83	BrWO83.09G068900	BraR500.09G070400	truefinal_r500_table	6	0	21051	strict_1to1	5029	3
A03	BrA03.09G067600	BraR500.09G070600	truefinal_r500_table	6	0	21054	strict_1to1	17656	1
L58	BrL58.09G067800	BraR500.09G070600	truefinal_r500_table	6	0	21054	strict_1to1	17656	1
PCGlu	BrPCGlu.09G067800	BraR500.09G070600	truefinal_r500_table	6	0	21054	strict_1to1	17656	1
R500	BraR500.09G070600	BraR500.09G070600	truefinal_r500_table	6	0	21054	strict_1to1	17656	1
VT123	BrVT123.09G068700	BraR500.09G070600	truefinal_r500_table	6	0	21054	strict_1to1	17656	1
WO83	BrWO83.09G069100	BraR500.09G070600	truefinal_r500_table	6	0	21054	strict_1to1	17656	1
A03	BrA03.09G067700	BraR500.09G070700	truefinal_r500_table	6	0	21055	strict_1to1	5037	3
L58	BrL58.09G067900	BraR500.09G070700	truefinal_r500_table	6	0	21055	strict_1to1	5037	3
PCGlu	BrPCGlu.09G067900	BraR500.09G070700	truefinal_r500_table	6	0	21055	strict_1to1	5037	3
R500	BraR500.09G070700	BraR500.09G070700	truefinal_r500_table	6	0	21055	strict_1to1	5037	3
VT123	BrVT123.09G068800	BraR500.09G070700	truefinal_r500_table	6	0	21055	strict_1to1	5037	3
WO83	BrWO83.09G069200	BraR500.09G070700	truefinal_r500_table	6	0	21055	strict_1to1	5037	3
A03	BrA03.09G067800	BraR500.09G070800	truefinal_r500_table	6	0	21056	strict_1to1
L58	BrL58.09G068000	BraR500.09G070800	truefinal_r500_table	6	0	21056	strict_1to1
PCGlu	BrPCGlu.09G068000	BraR500.09G070800	truefinal_r500_table	6	0	21056	strict_1to1
R500	BraR500.09G070800	BraR500.09G070800	truefinal_r500_table	6	0	21056	strict_1to1
VT123	BrVT123.09G068900	BraR500.09G070800	truefinal_r500_table	6	0	21056	strict_1to1
WO83	BrWO83.09G069300	BraR500.09G070800	truefinal_r500_table	6	0	21056	strict_1to1
A03	BrA03.09G067900	BraR500.09G070900	truefinal_r500_table	6	0	21057	strict_1to1	8046	2
L58	BrL58.09G068100	BraR500.09G070900	truefinal_r500_table	6	0	21057	strict_1to1	8046	2
PCGlu	BrPCGlu.09G068100	BraR500.09G070900	truefinal_r500_table	6	0	21057	strict_1to1	8046	2
R500	BraR500.09G070900	BraR500.09G070900	truefinal_r500_table	6	0	21057	strict_1to1	8046	2
VT123	BrVT123.09G069000	BraR500.09G070900	truefinal_r500_table	6	0	21057	strict_1to1	8046	2
WO83	BrWO83.09G069400	BraR500.09G070900	truefinal_r500_table	6	0	21057	strict_1to1	8046	2
A03	BrA03.09G068000	BraR500.09G071000	truefinal_r500_table	1	0	21058	strict_1to1	5041	1
WO83	BrWO83.09G069600	BraR500.09G071100	truefinal_r500_table	1	0	21059	strict_1to1	5042	2
A03	BrA03.09G068200	BraR500.09G071200	truefinal_r500_table	6	0	21060	strict_1to1	8047	2
L58	BrL58.09G068400	BraR500.09G071200	truefinal_r500_table	6	0	21060	strict_1to1	8047	3
PCGlu	BrPCGlu.09G068400	BraR500.09G071200	truefinal_r500_table	6	0	21060	strict_1to1	8047	2
R500	BraR500.09G071200	BraR500.09G071200	truefinal_r500_table	6	0	21060	strict_1to1	8047	3
VT123	BrVT123.09G069300	BraR500.09G071200	truefinal_r500_table	6	0	21060	strict_1to1	8047	2
WO83	BrWO83.09G069700	BraR500.09G071200	truefinal_r500_table	6	0	21060	strict_1to1	8047	2
A03	BrA03.09G068300	BraR500.09G071300	truefinal_r500_table	6	0	21061	strict_1to1	8048	2
L58	BrL58.09G068500	BraR500.09G071300	truefinal_r500_table	6	0	21061	strict_1to1	8048	2
PCGlu	BrPCGlu.09G068500	BraR500.09G071300	truefinal_r500_table	6	0	21061	strict_1to1	8048	2
R500	BraR500.09G071300	BraR500.09G071300	truefinal_r500_table	6	0	21061	strict_1to1	8048	2
VT123	BrVT123.09G069400	BraR500.09G071300	truefinal_r500_table	6	0	21061	strict_1to1	8048	2
WO83	BrWO83.09G069800	BraR500.09G071300	truefinal_r500_table	6	0	21061	strict_1to1	8048	2
A03	BrA03.09G068500	BraR500.09G071400	truefinal_r500_table	6	0	21062	strict_1to1	8049	3
L58	BrL58.09G068600	BraR500.09G071400	truefinal_r500_table	6	0	21062	strict_1to1	8049	3
PCGlu	BrPCGlu.09G068600	BraR500.09G071400	truefinal_r500_table	6	0	21062	strict_1to1	8049	3
R500	BraR500.09G071400	BraR500.09G071400	truefinal_r500_table	6	0	21062	strict_1to1	8049	3
VT123	BrVT123.09G069500	BraR500.09G071400	truefinal_r500_table	6	0	21062	strict_1to1	8049	3
WO83	BrWO83.09G069900	BraR500.09G071400	truefinal_r500_table	6	0	21062	strict_1to1	8049	3
A03	BrA03.09G068800	BraR500.09G071700	truefinal_r500_table	3	0	21066	strict_1to1	5045	1
L58	BrL58.09G068900	BraR500.09G071700	truefinal_r500_table	3	0	21066	strict_1to1	5045	1
VT123	BrVT123.09G069800	BraR500.09G071700	truefinal_r500_table	3	0	21066	strict_1to1	5045	1
A03	BrA03.09G068900	BraR500.09G071800	truefinal_r500_table	6	0	21067	strict_1to1	5047	2
L58	BrL58.09G069000	BraR500.09G071800	truefinal_r500_table	6	0	21067	strict_1to1	5047	2
PCGlu	BrPCGlu.09G069000	BraR500.09G071800	truefinal_r500_table	6	0	21067	strict_1to1	5047	3
R500	BraR500.09G071800	BraR500.09G071800	truefinal_r500_table	6	0	21067	strict_1to1	5047	1
VT123	BrVT123.09G069900	BraR500.09G071800	truefinal_r500_table	6	0	21067	strict_1to1	5047	2
WO83	BrWO83.09G070300	BraR500.09G071800	truefinal_r500_table	6	0	21067	strict_1to1	5047	3
A03	BrA03.09G069000	BraR500.09G071900	truefinal_r500_table	6	0	21068	strict_1to1	5049	4
L58	BrL58.09G069100	BraR500.09G071900	truefinal_r500_table	6	0	21068	strict_1to1	5049	4
PCGlu	BrPCGlu.09G069100	BraR500.09G071900	truefinal_r500_table	6	0	21068	strict_1to1	5049	4
R500	BraR500.09G071900	BraR500.09G071900	truefinal_r500_table	6	0	21068	strict_1to1	5049	4
VT123	BrVT123.09G070000	BraR500.09G071900	truefinal_r500_table	6	0	21068	strict_1to1	5049	4
WO83	BrWO83.09G070400	BraR500.09G071900	truefinal_r500_table	6	0	21068	strict_1to1	5049	4
A03	BrA03.09G069200	BraR500.09G072100	truefinal_r500_table	6	0	21070	strict_1to1	5051	2
L58	BrL58.09G069300	BraR500.09G072100	truefinal_r500_table	6	0	21070	strict_1to1	5051	1
PCGlu	BrPCGlu.09G069300	BraR500.09G072100	truefinal_r500_table	6	0	21070	strict_1to1	5051	2
R500	BraR500.09G072100	BraR500.09G072100	truefinal_r500_table	6	0	21070	strict_1to1	5051	1
VT123	BrVT123.09G070200	BraR500.09G072100	truefinal_r500_table	6	0	21070	strict_1to1	5051	1
WO83	BrWO83.09G070700	BraR500.09G072100	truefinal_r500_table	6	0	21070	strict_1to1	5051	1
A03	BrA03.09G069300	BraR500.09G072200	truefinal_r500_table	6	0	21071	strict_1to1	5056	3
L58	BrL58.09G069500	BraR500.09G072200	truefinal_r500_table	6	0	21071	strict_1to1	5056	3
PCGlu	BrPCGlu.09G069400	BraR500.09G072200	truefinal_r500_table	6	0	21071	strict_1to1	5056	3
R500	BraR500.09G072200	BraR500.09G072200	truefinal_r500_table	6	0	21071	strict_1to1	5056	3
VT123	BrVT123.09G070300	BraR500.09G072200	truefinal_r500_table	6	0	21071	strict_1to1	5056	3
WO83	BrWO83.09G070800	BraR500.09G072200	truefinal_r500_table	6	0	21071	strict_1to1	5056	3
A03	BrA03.09G069600	BraR500.09G072600	truefinal_r500_table	6	0	21076	strict_1to1	8052	2
L58	BrL58.09G069900	BraR500.09G072600	truefinal_r500_table	6	0	21076	strict_1to1	8052	2
PCGlu	BrPCGlu.09G069800	BraR500.09G072600	truefinal_r500_table	6	0	21076	strict_1to1	8052	2
R500	BraR500.09G072600	BraR500.09G072600	truefinal_r500_table	6	0	21076	strict_1to1	8052	2
VT123	BrVT123.09G070700	BraR500.09G072600	truefinal_r500_table	6	0	21076	strict_1to1	8052	2
WO83	BrWO83.09G071200	BraR500.09G072600	truefinal_r500_table	6	0	21076	strict_1to1	8052	2
A03	BrA03.09G069800	BraR500.09G072800	truefinal_r500_table	5	0	21077	strict_1to1	5062	2
L58	BrL58.09G070100	BraR500.09G072800	truefinal_r500_table	5	0	21077	strict_1to1	5062	2
PCGlu	BrPCGlu.09G070000	BraR500.09G072800	truefinal_r500_table	5	0	21077	strict_1to1	5062	2
R500	BraR500.09G072800	BraR500.09G072800	truefinal_r500_table	5	0	21077	strict_1to1	5062	2
VT123	BrVT123.09G070900	BraR500.09G072800	truefinal_r500_table	5	0	21077	strict_1to1	5062	2
A03	BrA03.09G069900	BraR500.09G072900	truefinal_r500_table	6	0	21078	strict_1to1	5063	2
L58	BrL58.09G070200	BraR500.09G072900	truefinal_r500_table	6	0	21078	strict_1to1	5063	2
PCGlu	BrPCGlu.09G070100	BraR500.09G072900	truefinal_r500_table	6	0	21078	strict_1to1	5063	2
R500	BraR500.09G072900	BraR500.09G072900	truefinal_r500_table	6	0	21078	strict_1to1	5063	2
VT123	BrVT123.09G071000	BraR500.09G072900	truefinal_r500_table	6	0	21078	strict_1to1	5063	2
WO83	BrWO83.09G071500	BraR500.09G072900	truefinal_r500_table	6	0	21078	strict_1to1	5063	2
A03	BrA03.09G070000	BraR500.09G073000	truefinal_r500_table	6	0	21079	strict_1to1	17659	1
L58	BrL58.09G070300	BraR500.09G073000	truefinal_r500_table	6	0	21079	strict_1to1	17659	1
PCGlu	BrPCGlu.09G070200	BraR500.09G073000	truefinal_r500_table	6	0	21079	strict_1to1	17659	1
R500	BraR500.09G073000	BraR500.09G073000	truefinal_r500_table	6	0	21079	strict_1to1	17659	1
VT123	BrVT123.09G071100	BraR500.09G073000	truefinal_r500_table	6	0	21079	strict_1to1	17659	1
WO83	BrWO83.09G071600	BraR500.09G073000	truefinal_r500_table	6	0	21079	strict_1to1	17659	1
R500	BraR500.09G073100	BraR500.09G073100	r500_self_anchor_fallback	1	0	BraR500.09G073100	r500_self_anchor_fallback
PCGlu	BrPCGlu.09G070300	BraR500.09G073200	truefinal_r500_table	3	0	21080	strict_1to1	5064	3
VT123	BrVT123.09G071200	BraR500.09G073200	truefinal_r500_table	3	0	21080	strict_1to1	5064	3
WO83	BrWO83.09G071700	BraR500.09G073200	truefinal_r500_table	3	0	21080	strict_1to1	5064	3
A03	BrA03.09G070400	BraR500.09G073300	truefinal_r500_table	3	0	21080	strict_1to1	5064	3
L58	BrL58.09G070600	BraR500.09G073300	truefinal_r500_table	3	0	21080	strict_1to1	5064	3
R500	BraR500.09G073300	BraR500.09G073300	truefinal_r500_table	3	0	21080	strict_1to1	5064	3
A03	BrA03.09G070500	BraR500.09G073400	truefinal_r500_table	6	0	21081	strict_1to1	5065	3
L58	BrL58.09G070700	BraR500.09G073400	truefinal_r500_table	6	0	21081	strict_1to1	5065	2
PCGlu	BrPCGlu.09G070400	BraR500.09G073400	truefinal_r500_table	6	0	21081	strict_1to1	5065	3
R500	BraR500.09G073400	BraR500.09G073400	truefinal_r500_table	6	0	21081	strict_1to1	5065	2
VT123	BrVT123.09G071300	BraR500.09G073400	truefinal_r500_table	6	0	21081	strict_1to1	5065	2
WO83	BrWO83.09G071800	BraR500.09G073400	truefinal_r500_table	6	0	21081	strict_1to1	5065	3
A03	BrA03.09G070600	BraR500.09G073500	truefinal_r500_table	6	0	21082	strict_1to1	5066	2
L58	BrL58.09G070900	BraR500.09G073500	truefinal_r500_table	6	0	21082	strict_1to1	5066	2
PCGlu	BrPCGlu.09G070500	BraR500.09G073500	truefinal_r500_table	6	0	21082	strict_1to1	5066	2
R500	BraR500.09G073500	BraR500.09G073500	truefinal_r500_table	6	0	21082	strict_1to1	5066	2
VT123	BrVT123.09G071400	BraR500.09G073500	truefinal_r500_table	6	0	21082	strict_1to1	5066	2
WO83	BrWO83.09G071900	BraR500.09G073500	truefinal_r500_table	6	0	21082	strict_1to1	5066	2
A03	BrA03.09G070700	BraR500.09G073600	truefinal_r500_table	6	0	21083	strict_1to1	5068	2
L58	BrL58.09G071000	BraR500.09G073600	truefinal_r500_table	6	0	21083	strict_1to1	5068	2
PCGlu	BrPCGlu.09G070600	BraR500.09G073600	truefinal_r500_table	6	0	21083	strict_1to1	5068	2
R500	BraR500.09G073600	BraR500.09G073600	truefinal_r500_table	6	0	21083	strict_1to1	5068	2
VT123	BrVT123.09G071500	BraR500.09G073600	truefinal_r500_table	6	0	21083	strict_1to1	5068	2
WO83	BrWO83.09G072000	BraR500.09G073600	truefinal_r500_table	6	0	21083	strict_1to1	5068	2
A03	BrA03.09G070800	BraR500.09G073700	truefinal_r500_table	6	0	21085	strict_1to1	5069	2
L58	BrL58.09G071100	BraR500.09G073700	truefinal_r500_table	6	0	21085	strict_1to1	5069	2
PCGlu	BrPCGlu.09G070700	BraR500.09G073700	truefinal_r500_table	6	0	21085	strict_1to1	5069	2
R500	BraR500.09G073700	BraR500.09G073700	truefinal_r500_table	6	0	21085	strict_1to1	5069	2
VT123	BrVT123.09G071600	BraR500.09G073700	truefinal_r500_table	6	0	21085	strict_1to1	5069	2
WO83	BrWO83.09G072100	BraR500.09G073700	truefinal_r500_table	6	0	21085	strict_1to1	5069	2
A03	BrA03.09G070900	BraR500.09G073800	truefinal_r500_table	6	0	21086	strict_1to1	5070	2
L58	BrL58.09G071200	BraR500.09G073800	truefinal_r500_table	6	0	21086	strict_1to1	5070	2
PCGlu	BrPCGlu.09G070800	BraR500.09G073800	truefinal_r500_table	6	0	21086	strict_1to1	5070	2
R500	BraR500.09G073800	BraR500.09G073800	truefinal_r500_table	6	0	21086	strict_1to1	5070	2
VT123	BrVT123.09G071700	BraR500.09G073800	truefinal_r500_table	6	0	21086	strict_1to1	5070	2
WO83	BrWO83.09G072200	BraR500.09G073800	truefinal_r500_table	6	0	21086	strict_1to1	5070	2
A03	BrA03.09G071100	BraR500.09G074000	truefinal_r500_table	6	0	21088	strict_1to1	5073	3
L58	BrL58.09G071400	BraR500.09G074000	truefinal_r500_table	6	0	21088	strict_1to1	5073	2
PCGlu	BrPCGlu.09G071000	BraR500.09G074000	truefinal_r500_table	6	0	21088	strict_1to1	5073	3
R500	BraR500.09G074000	BraR500.09G074000	truefinal_r500_table	6	0	21088	strict_1to1	5073	3
VT123	BrVT123.09G071900	BraR500.09G074000	truefinal_r500_table	6	0	21088	strict_1to1	5073	3
WO83	BrWO83.09G072400	BraR500.09G074000	truefinal_r500_table	6	0	21088	strict_1to1	5073	3
A03	BrA03.09G071200	BraR500.09G074100	truefinal_r500_table	6	0	21089	strict_1to1
L58	BrL58.09G071500	BraR500.09G074100	truefinal_r500_table	6	0	21089	strict_1to1
PCGlu	BrPCGlu.09G071100	BraR500.09G074100	truefinal_r500_table	6	0	21089	strict_1to1
R500	BraR500.09G074100	BraR500.09G074100	truefinal_r500_table	6	0	21089	strict_1to1
VT123	BrVT123.09G072000	BraR500.09G074100	truefinal_r500_table	6	0	21089	strict_1to1
WO83	BrWO83.09G072500	BraR500.09G074100	truefinal_r500_table	6	0	21089	strict_1to1
A03	BrA03.09G071400	BraR500.09G074300	truefinal_r500_table	6	0	21090	strict_1to1
L58	BrL58.09G071700	BraR500.09G074300	truefinal_r500_table	6	0	21090	strict_1to1
PCGlu	BrPCGlu.09G071200	BraR500.09G074300	truefinal_r500_table	6	0	21090	strict_1to1
R500	BraR500.09G074300	BraR500.09G074300	truefinal_r500_table	6	0	21090	strict_1to1
VT123	BrVT123.09G072100	BraR500.09G074300	truefinal_r500_table	6	0	21090	strict_1to1
WO83	BrWO83.09G072600	BraR500.09G074300	truefinal_r500_table	6	0	21090	strict_1to1
A03	BrA03.09G071500	BraR500.09G074400	truefinal_r500_table	6	0	21091	strict_1to1	5074	3
L58	BrL58.09G071800	BraR500.09G074400	truefinal_r500_table	6	0	21091	strict_1to1	5074	3
PCGlu	BrPCGlu.09G071300	BraR500.09G074400	truefinal_r500_table	6	0	21091	strict_1to1	5074	3
R500	BraR500.09G074400	BraR500.09G074400	truefinal_r500_table	6	0	21091	strict_1to1	5074	3
VT123	BrVT123.09G072200	BraR500.09G074400	truefinal_r500_table	6	0	21091	strict_1to1	5074	3
WO83	BrWO83.09G072700	BraR500.09G074400	truefinal_r500_table	6	0	21091	strict_1to1	5074	3
A03	BrA03.09G071700	BraR500.09G074600	truefinal_r500_table	6	0	21092	strict_1to1	5077	2
L58	BrL58.09G072000	BraR500.09G074600	truefinal_r500_table	6	0	21092	strict_1to1	5077	2
PCGlu	BrPCGlu.09G071500	BraR500.09G074600	truefinal_r500_table	6	0	21092	strict_1to1	5077	2
R500	BraR500.09G074600	BraR500.09G074600	truefinal_r500_table	6	0	21092	strict_1to1	5077	2
VT123	BrVT123.09G072400	BraR500.09G074600	truefinal_r500_table	6	0	21092	strict_1to1	5077	2
WO83	BrWO83.09G072900	BraR500.09G074600	truefinal_r500_table	6	0	21092	strict_1to1	5077	2
R500	BraR500.09G074700	BraR500.09G074700	r500_self_anchor_fallback	1	0	BraR500.09G074700	r500_self_anchor_fallback	8054	2
A03	BrA03.09G071900	BraR500.09G074800	truefinal_r500_table	6	0	21095	strict_1to1	5078	2
L58	BrL58.09G072200	BraR500.09G074800	truefinal_r500_table	6	0	21095	strict_1to1	5078	2
PCGlu	BrPCGlu.09G071700	BraR500.09G074800	truefinal_r500_table	6	0	21095	strict_1to1	5078	2
R500	BraR500.09G074800	BraR500.09G074800	truefinal_r500_table	6	0	21095	strict_1to1	5078	2
VT123	BrVT123.09G072600	BraR500.09G074800	truefinal_r500_table	6	0	21095	strict_1to1	5078	2
WO83	BrWO83.09G073100	BraR500.09G074800	truefinal_r500_table	6	0	21095	strict_1to1	5078	2
A03	BrA03.09G072000	BraR500.09G075000	truefinal_r500_table	6	0	21096	strict_1to1	17661	1
L58	BrL58.09G072300	BraR500.09G075000	truefinal_r500_table	6	0	21096	strict_1to1	17661	1
PCGlu	BrPCGlu.09G071800	BraR500.09G075000	truefinal_r500_table	6	0	21096	strict_1to1	17661	1
R500	BraR500.09G075000	BraR500.09G075000	truefinal_r500_table	6	0	21096	strict_1to1	17661	1
VT123	BrVT123.09G072700	BraR500.09G075000	truefinal_r500_table	6	0	21096	strict_1to1	17661	1
WO83	BrWO83.09G073300	BraR500.09G075000	truefinal_r500_table	6	0	21096	strict_1to1	17661	1
A03	BrA03.09G072100	BraR500.09G075100	truefinal_r500_table	6	0	21097	strict_1to1	5079	2
L58	BrL58.09G072400	BraR500.09G075100	truefinal_r500_table	6	0	21097	strict_1to1	5079	2
PCGlu	BrPCGlu.09G071900	BraR500.09G075100	truefinal_r500_table	6	0	21097	strict_1to1	5079	2
R500	BraR500.09G075100	BraR500.09G075100	truefinal_r500_table	6	0	21097	strict_1to1	5079	2
VT123	BrVT123.09G072800	BraR500.09G075100	truefinal_r500_table	6	0	21097	strict_1to1	5079	2
WO83	BrWO83.09G073400	BraR500.09G075100	truefinal_r500_table	6	0	21097	strict_1to1	5079	2
A03	BrA03.09G072200	BraR500.09G075200	truefinal_r500_table	6	0	21098	strict_1to1	5079	3
L58	BrL58.09G072500	BraR500.09G075200	truefinal_r500_table	6	0	21098	strict_1to1	5079	3
PCGlu	BrPCGlu.09G072000	BraR500.09G075200	truefinal_r500_table	6	0	21098	strict_1to1	5079	3
R500	BraR500.09G075200	BraR500.09G075200	truefinal_r500_table	6	0	21098	strict_1to1	5079	3
VT123	BrVT123.09G072900	BraR500.09G075200	truefinal_r500_table	6	0	21098	strict_1to1	5079	3
WO83	BrWO83.09G073500	BraR500.09G075200	truefinal_r500_table	6	0	21098	strict_1to1	5079	3
A03	BrA03.09G072300	BraR500.09G075300	truefinal_r500_table	6	0	21099	strict_1to1	17662	1
L58	BrL58.09G072600	BraR500.09G075300	truefinal_r500_table	6	0	21099	strict_1to1	17662	1
PCGlu	BrPCGlu.09G072100	BraR500.09G075300	truefinal_r500_table	6	0	21099	strict_1to1	17662	1
R500	BraR500.09G075300	BraR500.09G075300	truefinal_r500_table	6	0	21099	strict_1to1	17662	1
VT123	BrVT123.09G073000	BraR500.09G075300	truefinal_r500_table	6	0	21099	strict_1to1	17662	1
WO83	BrWO83.09G073600	BraR500.09G075300	truefinal_r500_table	6	0	21099	strict_1to1	17662	1
A03	BrA03.09G072400	BraR500.09G075400	truefinal_r500_table	6	0	21100	strict_1to1	5080	1
L58	BrL58.09G072700	BraR500.09G075400	truefinal_r500_table	6	0	21100	strict_1to1	5080	1
PCGlu	BrPCGlu.09G072200	BraR500.09G075400	truefinal_r500_table	6	0	21100	strict_1to1	5080	1
R500	BraR500.09G075400	BraR500.09G075400	truefinal_r500_table	6	0	21100	strict_1to1	5080	1
VT123	BrVT123.09G073100	BraR500.09G075400	truefinal_r500_table	6	0	21100	strict_1to1	5080	1
WO83	BrWO83.09G073700	BraR500.09G075400	truefinal_r500_table	6	0	21100	strict_1to1	5080	1
A03	BrA03.09G072500	BraR500.09G075500	truefinal_r500_table	6	0	21101	strict_1to1	17663	1
L58	BrL58.09G072800	BraR500.09G075500	truefinal_r500_table	6	0	21101	strict_1to1	17663	1
PCGlu	BrPCGlu.09G072300	BraR500.09G075500	truefinal_r500_table	6	0	21101	strict_1to1	17663	1
R500	BraR500.09G075500	BraR500.09G075500	truefinal_r500_table	6	0	21101	strict_1to1	17663	1
VT123	BrVT123.09G073200	BraR500.09G075500	truefinal_r500_table	6	0	21101	strict_1to1	17663	1
WO83	BrWO83.09G073800	BraR500.09G075500	truefinal_r500_table	6	0	21101	strict_1to1	17663	1
A03	BrA03.09G073000	BraR500.09G076100	truefinal_r500_table	6	0	21107	strict_1to1	17667	1
L58	BrL58.09G073300	BraR500.09G076100	truefinal_r500_table	6	0	21107	strict_1to1	17667	1
PCGlu	BrPCGlu.09G072800	BraR500.09G076100	truefinal_r500_table	6	0	21107	strict_1to1	17667	1
R500	BraR500.09G076100	BraR500.09G076100	truefinal_r500_table	6	0	21107	strict_1to1	17667	1
VT123	BrVT123.09G073700	BraR500.09G076100	truefinal_r500_table	6	0	21107	strict_1to1	17667	1
WO83	BrWO83.09G074300	BraR500.09G076100	truefinal_r500_table	6	0	21107	strict_1to1	17667	1
A03	BrA03.09G073200	BraR500.09G076300	truefinal_r500_table	6	0	21109	strict_1to1	17668	1
L58	BrL58.09G073500	BraR500.09G076300	truefinal_r500_table	6	0	21109	strict_1to1	17668	1
PCGlu	BrPCGlu.09G073000	BraR500.09G076300	truefinal_r500_table	6	0	21109	strict_1to1	17668	1
R500	BraR500.09G076300	BraR500.09G076300	truefinal_r500_table	6	0	21109	strict_1to1	17668	1
VT123	BrVT123.09G073900	BraR500.09G076300	truefinal_r500_table	6	0	21109	strict_1to1	17668	1
WO83	BrWO83.09G074500	BraR500.09G076300	truefinal_r500_table	6	0	21109	strict_1to1	17668	1
A03	BrA03.09G073300	BraR500.09G076400	truefinal_r500_table	6	0	21110	strict_1to1	5082	2
L58	BrL58.09G073600	BraR500.09G076400	truefinal_r500_table	6	0	21110	strict_1to1	5082	2
PCGlu	BrPCGlu.09G073100	BraR500.09G076400	truefinal_r500_table	6	0	21110	strict_1to1	5082	2
R500	BraR500.09G076400	BraR500.09G076400	truefinal_r500_table	6	0	21110	strict_1to1	5082	2
VT123	BrVT123.09G074000	BraR500.09G076400	truefinal_r500_table	6	0	21110	strict_1to1	5082	2
WO83	BrWO83.09G074600	BraR500.09G076400	truefinal_r500_table	6	0	21110	strict_1to1	5082	2
A03	BrA03.09G073400	BraR500.09G076500	truefinal_r500_table	6	0	21111	strict_1to1	14067	2
L58	BrL58.09G073700	BraR500.09G076500	truefinal_r500_table	6	0	21111	strict_1to1	14067	2
PCGlu	BrPCGlu.09G073200	BraR500.09G076500	truefinal_r500_table	6	0	21111	strict_1to1	14067	2
R500	BraR500.09G076500	BraR500.09G076500	truefinal_r500_table	6	0	21111	strict_1to1	14067	2
VT123	BrVT123.09G074100	BraR500.09G076500	truefinal_r500_table	6	0	21111	strict_1to1	14067	2
WO83	BrWO83.09G074700	BraR500.09G076500	truefinal_r500_table	6	0	21111	strict_1to1	14067	2
A03	BrA03.09G073500	BraR500.09G076600	truefinal_r500_table	6	0	21112	strict_1to1	5083	2
L58	BrL58.09G073800	BraR500.09G076600	truefinal_r500_table	6	0	21112	strict_1to1	5083	2
PCGlu	BrPCGlu.09G073300	BraR500.09G076600	truefinal_r500_table	6	0	21112	strict_1to1	5083	2
R500	BraR500.09G076600	BraR500.09G076600	truefinal_r500_table	6	0	21112	strict_1to1	5083	2
VT123	BrVT123.09G074200	BraR500.09G076600	truefinal_r500_table	6	0	21112	strict_1to1	5083	2
WO83	BrWO83.09G074800	BraR500.09G076600	truefinal_r500_table	6	0	21112	strict_1to1	5083	2
A03	BrA03.09G073600	BraR500.09G076700	truefinal_r500_table	6	0	21113	strict_1to1	5084	2
L58	BrL58.09G073900	BraR500.09G076700	truefinal_r500_table	6	0	21113	strict_1to1	5084	2
PCGlu	BrPCGlu.09G073400	BraR500.09G076700	truefinal_r500_table	6	0	21113	strict_1to1	5084	2
R500	BraR500.09G076700	BraR500.09G076700	truefinal_r500_table	6	0	21113	strict_1to1	5084	2
VT123	BrVT123.09G074300	BraR500.09G076700	truefinal_r500_table	6	0	21113	strict_1to1	5084	2
WO83	BrWO83.09G074900	BraR500.09G076700	truefinal_r500_table	6	0	21113	strict_1to1	5084	2
A03	BrA03.09G073700	BraR500.09G076800	truefinal_r500_table	6	0	21114	strict_1to1	5085	2
L58	BrL58.09G074000	BraR500.09G076800	truefinal_r500_table	6	0	21114	strict_1to1	5085	2
PCGlu	BrPCGlu.09G073500	BraR500.09G076800	truefinal_r500_table	6	0	21114	strict_1to1	5085	2
R500	BraR500.09G076800	BraR500.09G076800	truefinal_r500_table	6	0	21114	strict_1to1	5085	3
VT123	BrVT123.09G074400	BraR500.09G076800	truefinal_r500_table	6	0	21114	strict_1to1	5085	2
WO83	BrWO83.09G075000	BraR500.09G076800	truefinal_r500_table	6	0	21114	strict_1to1	5085	3
A03	BrA03.09G073800	BraR500.09G076900	truefinal_r500_table	6	0	21115	strict_1to1	5087	2
L58	BrL58.09G074100	BraR500.09G076900	truefinal_r500_table	6	0	21115	strict_1to1	5087	2
PCGlu	BrPCGlu.09G073600	BraR500.09G076900	truefinal_r500_table	6	0	21115	strict_1to1	5087	2
R500	BraR500.09G076900	BraR500.09G076900	truefinal_r500_table	6	0	21115	strict_1to1	5087	2
VT123	BrVT123.09G074500	BraR500.09G076900	truefinal_r500_table	6	0	21115	strict_1to1	5087	2
WO83	BrWO83.09G075100	BraR500.09G076900	truefinal_r500_table	6	0	21115	strict_1to1	5087	2
A03	BrA03.09G073900	BraR500.09G077000	truefinal_r500_table	6	0	21117	strict_1to1	17670	1
L58	BrL58.09G074200	BraR500.09G077000	truefinal_r500_table	6	0	21117	strict_1to1	17670	1
PCGlu	BrPCGlu.09G073700	BraR500.09G077000	truefinal_r500_table	6	0	21117	strict_1to1	17670	1
R500	BraR500.09G077000	BraR500.09G077000	truefinal_r500_table	6	0	21117	strict_1to1	17670	1
VT123	BrVT123.09G074600	BraR500.09G077000	truefinal_r500_table	6	0	21117	strict_1to1	17670	1
WO83	BrWO83.09G075200	BraR500.09G077000	truefinal_r500_table	6	0	21117	strict_1to1	17670	1
A03	BrA03.09G074000	BraR500.09G077100	truefinal_r500_table	6	0	21118	strict_1to1	5088	2
L58	BrL58.09G074300	BraR500.09G077100	truefinal_r500_table	6	0	21118	strict_1to1	5088	2
PCGlu	BrPCGlu.09G073800	BraR500.09G077100	truefinal_r500_table	6	0	21118	strict_1to1	5088	2
R500	BraR500.09G077100	BraR500.09G077100	truefinal_r500_table	6	0	21118	strict_1to1	5088	1
VT123	BrVT123.09G074700	BraR500.09G077100	truefinal_r500_table	6	0	21118	strict_1to1	5088	2
WO83	BrWO83.09G075300	BraR500.09G077100	truefinal_r500_table	6	0	21118	strict_1to1	5088	2
A03	BrA03.09G074100	BraR500.09G077200	truefinal_r500_table	6	0	21119	strict_1to1	17671	1
L58	BrL58.09G074400	BraR500.09G077200	truefinal_r500_table	6	0	21119	strict_1to1	17671	1
PCGlu	BrPCGlu.09G073900	BraR500.09G077200	truefinal_r500_table	6	0	21119	strict_1to1	17671	1
R500	BraR500.09G077200	BraR500.09G077200	truefinal_r500_table	6	0	21119	strict_1to1	17671	1
VT123	BrVT123.09G074800	BraR500.09G077200	truefinal_r500_table	6	0	21119	strict_1to1	17671	1
WO83	BrWO83.09G075400	BraR500.09G077200	truefinal_r500_table	6	0	21119	strict_1to1	17671	1
A03	BrA03.09G074200	BraR500.09G077300	truefinal_r500_table	5	0	21120	strict_1to1	5090	2
L58	BrL58.09G074500	BraR500.09G077300	truefinal_r500_table	5	0	21120	strict_1to1	5090	2
PCGlu	BrPCGlu.09G074000	BraR500.09G077300	truefinal_r500_table	5	0	21120	strict_1to1	5090	2
VT123	BrVT123.09G074900	BraR500.09G077300	truefinal_r500_table	5	0	21120	strict_1to1	5090	2
WO83	BrWO83.09G075500	BraR500.09G077300	truefinal_r500_table	5	0	21120	strict_1to1	5090	2
A03	BrA03.09G074300	BraR500.09G077400	truefinal_r500_table	6	0	21121	strict_1to1	17672	1
L58	BrL58.09G074600	BraR500.09G077400	truefinal_r500_table	6	0	21121	strict_1to1	17672	1
PCGlu	BrPCGlu.09G074100	BraR500.09G077400	truefinal_r500_table	6	0	21121	strict_1to1	17672	1
R500	BraR500.09G077400	BraR500.09G077400	truefinal_r500_table	6	0	21121	strict_1to1	17672	1
VT123	BrVT123.09G075000	BraR500.09G077400	truefinal_r500_table	6	0	21121	strict_1to1	17672	1
WO83	BrWO83.09G075600	BraR500.09G077400	truefinal_r500_table	6	0	21121	strict_1to1	17672	1
A03	BrA03.09G074400	BraR500.09G077500	truefinal_r500_table	6	0	21122	strict_1to1	5092	2
L58	BrL58.09G074700	BraR500.09G077500	truefinal_r500_table	6	0	21122	strict_1to1	5092	2
PCGlu	BrPCGlu.09G074200	BraR500.09G077500	truefinal_r500_table	6	0	21122	strict_1to1	5092	2
R500	BraR500.09G077500	BraR500.09G077500	truefinal_r500_table	6	0	21122	strict_1to1	5092	2
VT123	BrVT123.09G075100	BraR500.09G077500	truefinal_r500_table	6	0	21122	strict_1to1	5092	2
WO83	BrWO83.09G075700	BraR500.09G077500	truefinal_r500_table	6	0	21122	strict_1to1	5092	2
A03	BrA03.09G074500	BraR500.09G077600	truefinal_r500_table	6	0	21123	strict_1to1	17673	1
L58	BrL58.09G074800	BraR500.09G077600	truefinal_r500_table	6	0	21123	strict_1to1	17673	1
PCGlu	BrPCGlu.09G074300	BraR500.09G077600	truefinal_r500_table	6	0	21123	strict_1to1	17673	1
R500	BraR500.09G077600	BraR500.09G077600	truefinal_r500_table	6	0	21123	strict_1to1	17673	1
VT123	BrVT123.09G075200	BraR500.09G077600	truefinal_r500_table	6	0	21123	strict_1to1	17673	1
WO83	BrWO83.09G075800	BraR500.09G077600	truefinal_r500_table	6	0	21123	strict_1to1	17673	1
A03	BrA03.09G074600	BraR500.09G077700	truefinal_r500_table	2	0	21124	strict_1to1	5093	2
R500	BraR500.09G077700	BraR500.09G077700	truefinal_r500_table	2	0	21124	strict_1to1	5093	2
A03	BrA03.09G074700	BraR500.09G077800	truefinal_r500_table	6	0	21125	strict_1to1	17674	1
L58	BrL58.09G075000	BraR500.09G077800	truefinal_r500_table	6	0	21125	strict_1to1	17674	1
PCGlu	BrPCGlu.09G074500	BraR500.09G077800	truefinal_r500_table	6	0	21125	strict_1to1	17674	1
R500	BraR500.09G077800	BraR500.09G077800	truefinal_r500_table	6	0	21125	strict_1to1	17674	1
VT123	BrVT123.09G075400	BraR500.09G077800	truefinal_r500_table	6	0	21125	strict_1to1	17674	1
WO83	BrWO83.09G076000	BraR500.09G077800	truefinal_r500_table	6	0	21125	strict_1to1	17674	1
A03	BrA03.09G074900	BraR500.09G078000	truefinal_r500_table	6	0	21128	strict_1to1	5094	2
L58	BrL58.09G075200	BraR500.09G078000	truefinal_r500_table	6	0	21128	strict_1to1	5094	2
PCGlu	BrPCGlu.09G074700	BraR500.09G078000	truefinal_r500_table	6	0	21128	strict_1to1	5094	2
R500	BraR500.09G078000	BraR500.09G078000	truefinal_r500_table	6	0	21128	strict_1to1	5094	2
VT123	BrVT123.09G075500	BraR500.09G078000	truefinal_r500_table	6	0	21128	strict_1to1	5094	2
WO83	BrWO83.09G076200	BraR500.09G078000	truefinal_r500_table	6	0	21128	strict_1to1	5094	2
A03	BrA03.09G075000	BraR500.09G078100	truefinal_r500_table	6	0	21129	strict_1to1	5095	2
L58	BrL58.09G075300	BraR500.09G078100	truefinal_r500_table	6	0	21129	strict_1to1	5095	2
PCGlu	BrPCGlu.09G074800	BraR500.09G078100	truefinal_r500_table	6	0	21129	strict_1to1	5095	2
R500	BraR500.09G078100	BraR500.09G078100	truefinal_r500_table	6	0	21129	strict_1to1	5095	2
VT123	BrVT123.09G075600	BraR500.09G078100	truefinal_r500_table	6	0	21129	strict_1to1	5095	2
WO83	BrWO83.09G076300	BraR500.09G078100	truefinal_r500_table	6	0	21129	strict_1to1	5095	2
A03	BrA03.09G075100	BraR500.09G078200	truefinal_r500_table	6	0	21130	strict_1to1	5096	3
L58	BrL58.09G075400	BraR500.09G078200	truefinal_r500_table	6	0	21130	strict_1to1	5096	3
PCGlu	BrPCGlu.09G074900	BraR500.09G078200	truefinal_r500_table	6	0	21130	strict_1to1	5096	3
R500	BraR500.09G078200	BraR500.09G078200	truefinal_r500_table	6	0	21130	strict_1to1	5096	3
VT123	BrVT123.09G075700	BraR500.09G078200	truefinal_r500_table	6	0	21130	strict_1to1	5096	3
WO83	BrWO83.09G076400	BraR500.09G078200	truefinal_r500_table	6	0	21130	strict_1to1	5096	3
A03	BrA03.09G075200	BraR500.09G078300	truefinal_r500_table	6	0	21131	strict_1to1	5098	3
L58	BrL58.09G075500	BraR500.09G078300	truefinal_r500_table	6	0	21131	strict_1to1	5098	3
PCGlu	BrPCGlu.09G075000	BraR500.09G078300	truefinal_r500_table	6	0	21131	strict_1to1	5098	3
R500	BraR500.09G078300	BraR500.09G078300	truefinal_r500_table	6	0	21131	strict_1to1	5098	3
VT123	BrVT123.09G075800	BraR500.09G078300	truefinal_r500_table	6	0	21131	strict_1to1	5098	3
WO83	BrWO83.09G076500	BraR500.09G078300	truefinal_r500_table	6	0	21131	strict_1to1	5098	3
WO83	BrWO83.09G076600	BraR500.09G078400	truefinal_r500_table	1	0	21132	strict_1to1	17676	1
A03	BrA03.09G075400	BraR500.09G078500	truefinal_r500_table	6	0	21133	strict_1to1	5099	3
L58	BrL58.09G075700	BraR500.09G078500	truefinal_r500_table	6	0	21133	strict_1to1	5099	3
PCGlu	BrPCGlu.09G075200	BraR500.09G078500	truefinal_r500_table	6	0	21133	strict_1to1	5099	3
R500	BraR500.09G078500	BraR500.09G078500	truefinal_r500_table	6	0	21133	strict_1to1	5099	1
VT123	BrVT123.09G076000	BraR500.09G078500	truefinal_r500_table	6	0	21133	strict_1to1	5099	2
WO83	BrWO83.09G076700	BraR500.09G078500	truefinal_r500_table	6	0	21133	strict_1to1	5099	3
A03	BrA03.09G075500	BraR500.09G078600	truefinal_r500_table	6	0	21134	strict_1to1	5100	2
L58	BrL58.09G075800	BraR500.09G078600	truefinal_r500_table	6	0	21134	strict_1to1	5100	2
PCGlu	BrPCGlu.09G075300	BraR500.09G078600	truefinal_r500_table	6	0	21134	strict_1to1	5100	2
R500	BraR500.09G078600	BraR500.09G078600	truefinal_r500_table	6	0	21134	strict_1to1	5100	2
VT123	BrVT123.09G076100	BraR500.09G078600	truefinal_r500_table	6	0	21134	strict_1to1	5100	2
WO83	BrWO83.09G076800	BraR500.09G078600	truefinal_r500_table	6	0	21134	strict_1to1	5100	2
PCGlu	BrPCGlu.09G075400	BraR500.09G078700	truefinal_r500_table	1	0	21135	strict_1to1	5101	3
A03	BrA03.09G075700	BraR500.09G078800	truefinal_r500_table	6	0	21136	strict_1to1	8055	2
L58	BrL58.09G076000	BraR500.09G078800	truefinal_r500_table	6	0	21136	strict_1to1	8055	2
PCGlu	BrPCGlu.09G075500	BraR500.09G078800	truefinal_r500_table	6	0	21136	strict_1to1	8055	2
R500	BraR500.09G078800	BraR500.09G078800	truefinal_r500_table	6	0	21136	strict_1to1	8055	2
VT123	BrVT123.09G076300	BraR500.09G078800	truefinal_r500_table	6	0	21136	strict_1to1	8055	2
WO83	BrWO83.09G077000	BraR500.09G078800	truefinal_r500_table	6	0	21136	strict_1to1	8055	2
A03	BrA03.09G075900	BraR500.09G078900	truefinal_r500_table	6	0	21137	strict_1to1	5103	2
L58	BrL58.09G076100	BraR500.09G078900	truefinal_r500_table	6	0	21137	strict_1to1	5103	2
PCGlu	BrPCGlu.09G075600	BraR500.09G078900	truefinal_r500_table	6	0	21137	strict_1to1	5103	2
R500	BraR500.09G078900	BraR500.09G078900	truefinal_r500_table	6	0	21137	strict_1to1	5103	2
VT123	BrVT123.09G076400	BraR500.09G078900	truefinal_r500_table	6	0	21137	strict_1to1	5103	2
WO83	BrWO83.09G077100	BraR500.09G078900	truefinal_r500_table	6	0	21137	strict_1to1	5103	2
A03	BrA03.09G076000	BraR500.09G079000	truefinal_r500_table	6	0	21139	strict_1to1	17677	1
L58	BrL58.09G076200	BraR500.09G079000	truefinal_r500_table	6	0	21139	strict_1to1	17677	1
PCGlu	BrPCGlu.09G075700	BraR500.09G079000	truefinal_r500_table	6	0	21139	strict_1to1	17677	1
R500	BraR500.09G079000	BraR500.09G079000	truefinal_r500_table	6	0	21139	strict_1to1	17677	1
VT123	BrVT123.09G076500	BraR500.09G079000	truefinal_r500_table	6	0	21139	strict_1to1	17677	1
WO83	BrWO83.09G077200	BraR500.09G079000	truefinal_r500_table	6	0	21139	strict_1to1	17677	1
A03	BrA03.09G076200	BraR500.09G079200	truefinal_r500_table	5	0	21141	strict_1to1	5109	3
L58	BrL58.09G076400	BraR500.09G079200	truefinal_r500_table	5	0	21141	strict_1to1	5109	3
PCGlu	BrPCGlu.09G075900	BraR500.09G079200	truefinal_r500_table	5	0	21141	strict_1to1	5109	3
R500	BraR500.09G079200	BraR500.09G079200	truefinal_r500_table	5	0	21141	strict_1to1	5109	3
VT123	BrVT123.09G076700	BraR500.09G079200	truefinal_r500_table	5	0	21141	strict_1to1	5109	3
A03	BrA03.09G076300	BraR500.09G079300	truefinal_r500_table	6	0	21142	strict_1to1	5112	2
L58	BrL58.09G076500	BraR500.09G079300	truefinal_r500_table	6	0	21142	strict_1to1	5112	2
PCGlu	BrPCGlu.09G076000	BraR500.09G079300	truefinal_r500_table	6	0	21142	strict_1to1	5112	2
R500	BraR500.09G079300	BraR500.09G079300	truefinal_r500_table	6	0	21142	strict_1to1	5112	2
VT123	BrVT123.09G076800	BraR500.09G079300	truefinal_r500_table	6	0	21142	strict_1to1	5112	2
WO83	BrWO83.09G077500	BraR500.09G079300	truefinal_r500_table	6	0	21142	strict_1to1	5112	2
A03	BrA03.09G076400	BraR500.09G079400	truefinal_r500_table	6	0	21143	strict_1to1	5114	3
L58	BrL58.09G076600	BraR500.09G079400	truefinal_r500_table	6	0	21143	strict_1to1	5114	3
PCGlu	BrPCGlu.09G076100	BraR500.09G079400	truefinal_r500_table	6	0	21143	strict_1to1	5114	3
R500	BraR500.09G079400	BraR500.09G079400	truefinal_r500_table	6	0	21143	strict_1to1	5114	3
VT123	BrVT123.09G076900	BraR500.09G079400	truefinal_r500_table	6	0	21143	strict_1to1	5114	3
WO83	BrWO83.09G077600	BraR500.09G079400	truefinal_r500_table	6	0	21143	strict_1to1	5114	3
A03	BrA03.09G076500	BraR500.09G079500	truefinal_r500_table	6	0	21144	strict_1to1	17678	2
L58	BrL58.09G076700	BraR500.09G079500	truefinal_r500_table	6	0	21144	strict_1to1	17678	1
PCGlu	BrPCGlu.09G076200	BraR500.09G079500	truefinal_r500_table	6	0	21144	strict_1to1	17678	1
R500	BraR500.09G079500	BraR500.09G079500	truefinal_r500_table	6	0	21144	strict_1to1	17678	2
VT123	BrVT123.09G077000	BraR500.09G079500	truefinal_r500_table	6	0	21144	strict_1to1	17678	2
WO83	BrWO83.09G077700	BraR500.09G079500	truefinal_r500_table	6	0	21144	strict_1to1	17678	1
A03	BrA03.09G076600	BraR500.09G079600	truefinal_r500_table	6	0	21145	strict_1to1	5115	2
L58	BrL58.09G076800	BraR500.09G079600	truefinal_r500_table	6	0	21145	strict_1to1	5115	2
PCGlu	BrPCGlu.09G076300	BraR500.09G079600	truefinal_r500_table	6	0	21145	strict_1to1	5115	2
R500	BraR500.09G079600	BraR500.09G079600	truefinal_r500_table	6	0	21145	strict_1to1	5115	2
VT123	BrVT123.09G077100	BraR500.09G079600	truefinal_r500_table	6	0	21145	strict_1to1	5115	2
WO83	BrWO83.09G077800	BraR500.09G079600	truefinal_r500_table	6	0	21145	strict_1to1	5115	2
A03	BrA03.09G076800	BraR500.09G079800	truefinal_r500_table	6	0	21147	strict_1to1	17679	1
L58	BrL58.09G077000	BraR500.09G079800	truefinal_r500_table	6	0	21147	strict_1to1	17679	1
PCGlu	BrPCGlu.09G076500	BraR500.09G079800	truefinal_r500_table	6	0	21147	strict_1to1	17679	1
R500	BraR500.09G079800	BraR500.09G079800	truefinal_r500_table	6	0	21147	strict_1to1	17679	1
VT123	BrVT123.09G077300	BraR500.09G079800	truefinal_r500_table	6	0	21147	strict_1to1	17679	1
WO83	BrWO83.09G078000	BraR500.09G079800	truefinal_r500_table	6	0	21147	strict_1to1	17679	1
A03	BrA03.09G076900	BraR500.09G080100	truefinal_r500_table	5	0	35923	strict_1to1	5119	6
PCGlu	BrPCGlu.09G076700	BraR500.09G080100	truefinal_r500_table	5	0	35923	strict_1to1	5119	6
R500	BraR500.09G080100	BraR500.09G080100	truefinal_r500_table	5	0	35923	strict_1to1	5119	5
VT123	BrVT123.09G077500	BraR500.09G080100	truefinal_r500_table	5	0	35923	strict_1to1	5119	5
WO83	BrWO83.09G078200	BraR500.09G080100	truefinal_r500_table	5	0	35923	strict_1to1	5119	5
A03	BrA03.09G077000	BraR500.09G080200	truefinal_r500_table	6	0	21150	strict_1to1	5122	3
L58	BrL58.09G077100	BraR500.09G080200	truefinal_r500_table	6	0	21150	strict_1to1	5122	3
PCGlu	BrPCGlu.09G076800	BraR500.09G080200	truefinal_r500_table	6	0	21150	strict_1to1	5122	3
R500	BraR500.09G080200	BraR500.09G080200	truefinal_r500_table	6	0	21150	strict_1to1	5122	3
VT123	BrVT123.09G077600	BraR500.09G080200	truefinal_r500_table	6	0	21150	strict_1to1	5122	3
WO83	BrWO83.09G078300	BraR500.09G080200	truefinal_r500_table	6	0	21150	strict_1to1	5122	3
A03	BrA03.09G077100	BraR500.09G080300	truefinal_r500_table	6	0	21151	strict_1to1	17681	1
L58	BrL58.09G077200	BraR500.09G080300	truefinal_r500_table	6	0	21151	strict_1to1	17681	1
PCGlu	BrPCGlu.09G076900	BraR500.09G080300	truefinal_r500_table	6	0	21151	strict_1to1	17681	1
R500	BraR500.09G080300	BraR500.09G080300	truefinal_r500_table	6	0	21151	strict_1to1	17681	1
VT123	BrVT123.09G077700	BraR500.09G080300	truefinal_r500_table	6	0	21151	strict_1to1	17681	1
WO83	BrWO83.09G078400	BraR500.09G080300	truefinal_r500_table	6	0	21151	strict_1to1	17681	1
A03	BrA03.09G077400	BraR500.09G080600	truefinal_r500_table	6	0	21154	strict_1to1	5127	2
L58	BrL58.09G077500	BraR500.09G080600	truefinal_r500_table	6	0	21154	strict_1to1	5127	2
PCGlu	BrPCGlu.09G077300	BraR500.09G080600	truefinal_r500_table	6	0	21154	strict_1to1	5127	2
R500	BraR500.09G080600	BraR500.09G080600	truefinal_r500_table	6	0	21154	strict_1to1	5127	2
VT123	BrVT123.09G078000	BraR500.09G080600	truefinal_r500_table	6	0	21154	strict_1to1	5127	2
WO83	BrWO83.09G078700	BraR500.09G080600	truefinal_r500_table	6	0	21154	strict_1to1	5127	2
A03	BrA03.09G077500	BraR500.09G080700	truefinal_r500_table	6	0	21155	strict_1to1	5128	2
L58	BrL58.09G077600	BraR500.09G080700	truefinal_r500_table	6	0	21155	strict_1to1	5128	2
PCGlu	BrPCGlu.09G077400	BraR500.09G080700	truefinal_r500_table	6	0	21155	strict_1to1	5128	2
R500	BraR500.09G080700	BraR500.09G080700	truefinal_r500_table	6	0	21155	strict_1to1	5128	2
VT123	BrVT123.09G078100	BraR500.09G080700	truefinal_r500_table	6	0	21155	strict_1to1	5128	2
WO83	BrWO83.09G078800	BraR500.09G080700	truefinal_r500_table	6	0	21155	strict_1to1	5128	2
A03	BrA03.09G077700	BraR500.09G080900	truefinal_r500_table	6	0	21157	strict_1to1	17685	1
L58	BrL58.09G077800	BraR500.09G080900	truefinal_r500_table	6	0	21157	strict_1to1	17685	1
PCGlu	BrPCGlu.09G077600	BraR500.09G080900	truefinal_r500_table	6	0	21157	strict_1to1	17685	1
R500	BraR500.09G080900	BraR500.09G080900	truefinal_r500_table	6	0	21157	strict_1to1	17685	1
VT123	BrVT123.09G078300	BraR500.09G080900	truefinal_r500_table	6	0	21157	strict_1to1	17685	1
WO83	BrWO83.09G079000	BraR500.09G080900	truefinal_r500_table	6	0	21157	strict_1to1	17685	1
A03	BrA03.09G077800	BraR500.09G081000	truefinal_r500_table	6	0	21159	strict_1to1	5131	1
L58	BrL58.09G077900	BraR500.09G081000	truefinal_r500_table	6	0	21159	strict_1to1	5131	1
PCGlu	BrPCGlu.09G077700	BraR500.09G081000	truefinal_r500_table	6	0	21159	strict_1to1	5131	1
R500	BraR500.09G081000	BraR500.09G081000	truefinal_r500_table	6	0	21159	strict_1to1	5131	1
VT123	BrVT123.09G078400	BraR500.09G081000	truefinal_r500_table	6	0	21159	strict_1to1	5131	1
WO83	BrWO83.09G079100	BraR500.09G081000	truefinal_r500_table	6	0	21159	strict_1to1	5131	1
A03	BrA03.09G077900	BraR500.09G081100	truefinal_r500_table	6	0	21160	strict_1to1	5132	3
L58	BrL58.09G078000	BraR500.09G081100	truefinal_r500_table	6	0	21160	strict_1to1	5132	3
PCGlu	BrPCGlu.09G077800	BraR500.09G081100	truefinal_r500_table	6	0	21160	strict_1to1	5132	3
R500	BraR500.09G081100	BraR500.09G081100	truefinal_r500_table	6	0	21160	strict_1to1	5132	3
VT123	BrVT123.09G078500	BraR500.09G081100	truefinal_r500_table	6	0	21160	strict_1to1	5132	3
WO83	BrWO83.09G079200	BraR500.09G081100	truefinal_r500_table	6	0	21160	strict_1to1	5132	3
A03	BrA03.09G078000	BraR500.09G081200	truefinal_r500_table	6	0	21161	strict_1to1	5133	2
L58	BrL58.09G078100	BraR500.09G081200	truefinal_r500_table	6	0	21161	strict_1to1	5133	2
PCGlu	BrPCGlu.09G077900	BraR500.09G081200	truefinal_r500_table	6	0	21161	strict_1to1	5133	2
R500	BraR500.09G081200	BraR500.09G081200	truefinal_r500_table	6	0	21161	strict_1to1	5133	2
VT123	BrVT123.09G078600	BraR500.09G081200	truefinal_r500_table	6	0	21161	strict_1to1	5133	2
WO83	BrWO83.09G079300	BraR500.09G081200	truefinal_r500_table	6	0	21161	strict_1to1	5133	2
A03	BrA03.09G078100	BraR500.09G081300	truefinal_r500_table	5	0	21162	strict_1to1	5135	2
L58	BrL58.09G078200	BraR500.09G081300	truefinal_r500_table	5	0	21162	strict_1to1	5135	2
PCGlu	BrPCGlu.09G078000	BraR500.09G081300	truefinal_r500_table	5	0	21162	strict_1to1	5135	2
VT123	BrVT123.09G078700	BraR500.09G081300	truefinal_r500_table	5	0	21162	strict_1to1	5135	2
WO83	BrWO83.09G079400	BraR500.09G081300	truefinal_r500_table	5	0	21162	strict_1to1	5135	2
A03	BrA03.09G078200	BraR500.09G081400	truefinal_r500_table	6	0	21163	strict_1to1	5138	2
L58	BrL58.09G078300	BraR500.09G081400	truefinal_r500_table	6	0	21163	strict_1to1	5138	2
PCGlu	BrPCGlu.09G078100	BraR500.09G081400	truefinal_r500_table	6	0	21163	strict_1to1	5138	2
R500	BraR500.09G081400	BraR500.09G081400	truefinal_r500_table	6	0	21163	strict_1to1	5138	2
VT123	BrVT123.09G078800	BraR500.09G081400	truefinal_r500_table	6	0	21163	strict_1to1	5138	2
WO83	BrWO83.09G079500	BraR500.09G081400	truefinal_r500_table	6	0	21163	strict_1to1	5138	2
A03	BrA03.09G078300	BraR500.09G081500	truefinal_r500_table	6	0	21164	strict_1to1	5140	2
L58	BrL58.09G078400	BraR500.09G081500	truefinal_r500_table	6	0	21164	strict_1to1	5140	2
PCGlu	BrPCGlu.09G078200	BraR500.09G081500	truefinal_r500_table	6	0	21164	strict_1to1	5140	2
R500	BraR500.09G081500	BraR500.09G081500	truefinal_r500_table	6	0	21164	strict_1to1	5140	2
VT123	BrVT123.09G078900	BraR500.09G081500	truefinal_r500_table	6	0	21164	strict_1to1	5140	2
WO83	BrWO83.09G079600	BraR500.09G081500	truefinal_r500_table	6	0	21164	strict_1to1	5140	2
A03	BrA03.09G078400	BraR500.09G081600	truefinal_r500_table	6	0	21165	strict_1to1	5141	2
L58	BrL58.09G078500	BraR500.09G081600	truefinal_r500_table	6	0	21165	strict_1to1	5141	2
PCGlu	BrPCGlu.09G078300	BraR500.09G081600	truefinal_r500_table	6	0	21165	strict_1to1	5141	2
R500	BraR500.09G081600	BraR500.09G081600	truefinal_r500_table	6	0	21165	strict_1to1	5141	2
VT123	BrVT123.09G079000	BraR500.09G081600	truefinal_r500_table	6	0	21165	strict_1to1	5141	2
WO83	BrWO83.09G079700	BraR500.09G081600	truefinal_r500_table	6	0	21165	strict_1to1	5141	2
A03	BrA03.09G078500	BraR500.09G081700	truefinal_r500_table	6	0	21166	strict_1to1	17686	1
L58	BrL58.09G078600	BraR500.09G081700	truefinal_r500_table	6	0	21166	strict_1to1	17686	1
PCGlu	BrPCGlu.09G078400	BraR500.09G081700	truefinal_r500_table	6	0	21166	strict_1to1	17686	1
R500	BraR500.09G081700	BraR500.09G081700	truefinal_r500_table	6	0	21166	strict_1to1	17686	1
VT123	BrVT123.09G079100	BraR500.09G081700	truefinal_r500_table	6	0	21166	strict_1to1	17686	1
WO83	BrWO83.09G079800	BraR500.09G081700	truefinal_r500_table	6	0	21166	strict_1to1	17686	1
A03	BrA03.09G078600	BraR500.09G081900	truefinal_r500_table	6	0	21167	strict_1to1	5144	3
L58	BrL58.09G078700	BraR500.09G081900	truefinal_r500_table	6	0	21167	strict_1to1	5144	3
PCGlu	BrPCGlu.09G078500	BraR500.09G081900	truefinal_r500_table	6	0	21167	strict_1to1	5144	3
R500	BraR500.09G081900	BraR500.09G081900	truefinal_r500_table	6	0	21167	strict_1to1	5144	3
VT123	BrVT123.09G079200	BraR500.09G081900	truefinal_r500_table	6	0	21167	strict_1to1	5144	3
WO83	BrWO83.09G079900	BraR500.09G081900	truefinal_r500_table	6	0	21167	strict_1to1	5144	3
A03	BrA03.09G078700	BraR500.09G082000	truefinal_r500_table	6	0	21168	strict_1to1	5145	3
L58	BrL58.09G078800	BraR500.09G082000	truefinal_r500_table	6	0	21168	strict_1to1	5145	3
PCGlu	BrPCGlu.09G078600	BraR500.09G082000	truefinal_r500_table	6	0	21168	strict_1to1	5145	3
R500	BraR500.09G082000	BraR500.09G082000	truefinal_r500_table	6	0	21168	strict_1to1	5145	3
VT123	BrVT123.09G079300	BraR500.09G082000	truefinal_r500_table	6	0	21168	strict_1to1	5145	3
WO83	BrWO83.09G080000	BraR500.09G082000	truefinal_r500_table	6	0	21168	strict_1to1	5145	3
A03	BrA03.09G078800	BraR500.09G082100	truefinal_r500_table	6	0	21170	strict_1to1	5146	2
L58	BrL58.09G078900	BraR500.09G082100	truefinal_r500_table	6	0	21170	strict_1to1	5146	2
PCGlu	BrPCGlu.09G078700	BraR500.09G082100	truefinal_r500_table	6	0	21170	strict_1to1	5146	2
R500	BraR500.09G082100	BraR500.09G082100	truefinal_r500_table	6	0	21170	strict_1to1	5146	2
VT123	BrVT123.09G079400	BraR500.09G082100	truefinal_r500_table	6	0	21170	strict_1to1	5146	2
WO83	BrWO83.09G080100	BraR500.09G082100	truefinal_r500_table	6	0	21170	strict_1to1	5146	2
A03	BrA03.09G078900	BraR500.09G082200	truefinal_r500_table	6	0	21171	strict_1to1	5147	3
L58	BrL58.09G079000	BraR500.09G082200	truefinal_r500_table	6	0	21171	strict_1to1	5147	3
PCGlu	BrPCGlu.09G078800	BraR500.09G082200	truefinal_r500_table	6	0	21171	strict_1to1	5147	3
R500	BraR500.09G082200	BraR500.09G082200	truefinal_r500_table	6	0	21171	strict_1to1	5147	3
VT123	BrVT123.09G079500	BraR500.09G082200	truefinal_r500_table	6	0	21171	strict_1to1	5147	3
WO83	BrWO83.09G080200	BraR500.09G082200	truefinal_r500_table	6	0	21171	strict_1to1	5147	3
A03	BrA03.09G079000	BraR500.09G082300	truefinal_r500_table	6	0	21172	strict_1to1	17687	1
L58	BrL58.09G079100	BraR500.09G082300	truefinal_r500_table	6	0	21172	strict_1to1	17687	1
PCGlu	BrPCGlu.09G078900	BraR500.09G082300	truefinal_r500_table	6	0	21172	strict_1to1	17687	1
R500	BraR500.09G082300	BraR500.09G082300	truefinal_r500_table	6	0	21172	strict_1to1	17687	1
VT123	BrVT123.09G079600	BraR500.09G082300	truefinal_r500_table	6	0	21172	strict_1to1	17687	1
WO83	BrWO83.09G080300	BraR500.09G082300	truefinal_r500_table	6	0	21172	strict_1to1	17687	1
A03	BrA03.09G079100	BraR500.09G082400	truefinal_r500_table	6	0	21173	strict_1to1	5148	1
L58	BrL58.09G079200	BraR500.09G082400	truefinal_r500_table	6	0	21173	strict_1to1	5148	1
PCGlu	BrPCGlu.09G079000	BraR500.09G082400	truefinal_r500_table	6	0	21173	strict_1to1	5148	1
R500	BraR500.09G082400	BraR500.09G082400	truefinal_r500_table	6	0	21173	strict_1to1	5148	1
VT123	BrVT123.09G079700	BraR500.09G082400	truefinal_r500_table	6	0	21173	strict_1to1	5148	1
WO83	BrWO83.09G080400	BraR500.09G082400	truefinal_r500_table	6	0	21173	strict_1to1	5148	1
A03	BrA03.09G079200	BraR500.09G082500	truefinal_r500_table	6	0	21174	strict_1to1	5150	2
L58	BrL58.09G079300	BraR500.09G082500	truefinal_r500_table	6	0	21174	strict_1to1	5150	2
PCGlu	BrPCGlu.09G079100	BraR500.09G082500	truefinal_r500_table	6	0	21174	strict_1to1	5150	2
R500	BraR500.09G082500	BraR500.09G082500	truefinal_r500_table	6	0	21174	strict_1to1	5150	2
VT123	BrVT123.09G079800	BraR500.09G082500	truefinal_r500_table	6	0	21174	strict_1to1	5150	2
WO83	BrWO83.09G080500	BraR500.09G082500	truefinal_r500_table	6	0	21174	strict_1to1	5150	2
A03	BrA03.09G079300	BraR500.09G082700	truefinal_r500_table	6	0	21175	strict_1to1	5151	2
L58	BrL58.09G079400	BraR500.09G082700	truefinal_r500_table	6	0	21175	strict_1to1	5151	2
PCGlu	BrPCGlu.09G079200	BraR500.09G082700	truefinal_r500_table	6	0	21175	strict_1to1	5151	2
R500	BraR500.09G082700	BraR500.09G082700	truefinal_r500_table	6	0	21175	strict_1to1	5151	2
VT123	BrVT123.09G079900	BraR500.09G082700	truefinal_r500_table	6	0	21175	strict_1to1	5151	2
WO83	BrWO83.09G080600	BraR500.09G082700	truefinal_r500_table	6	0	21175	strict_1to1	5151	2
A03	BrA03.09G079400	BraR500.09G082800	truefinal_r500_table	6	0	21176	strict_1to1	17688	1
L58	BrL58.09G079500	BraR500.09G082800	truefinal_r500_table	6	0	21176	strict_1to1	17688	1
PCGlu	BrPCGlu.09G079300	BraR500.09G082800	truefinal_r500_table	6	0	21176	strict_1to1	17688	1
R500	BraR500.09G082800	BraR500.09G082800	truefinal_r500_table	6	0	21176	strict_1to1	17688	1
VT123	BrVT123.09G080000	BraR500.09G082800	truefinal_r500_table	6	0	21176	strict_1to1	17688	1
WO83	BrWO83.09G080700	BraR500.09G082800	truefinal_r500_table	6	0	21176	strict_1to1	17688	1
A03	BrA03.09G079600	BraR500.09G082900	truefinal_r500_table	6	0	21178	strict_1to1	5153	2
L58	BrL58.09G079700	BraR500.09G082900	truefinal_r500_table	6	0	21178	strict_1to1	5153	2
PCGlu	BrPCGlu.09G079500	BraR500.09G082900	truefinal_r500_table	6	0	21178	strict_1to1	5153	2
R500	BraR500.09G082900	BraR500.09G082900	truefinal_r500_table	6	0	21178	strict_1to1	5153	2
VT123	BrVT123.09G080200	BraR500.09G082900	truefinal_r500_table	6	0	21178	strict_1to1	5153	2
WO83	BrWO83.09G080900	BraR500.09G082900	truefinal_r500_table	6	0	21178	strict_1to1	5153	2
A03	BrA03.09G079700	BraR500.09G083000	truefinal_r500_table	3	0	21179	strict_1to1
PCGlu	BrPCGlu.09G079600	BraR500.09G083000	truefinal_r500_table	3	0	21179	strict_1to1
VT123	BrVT123.09G080300	BraR500.09G083000	truefinal_r500_table	3	0	21179	strict_1to1
A03	BrA03.09G079900	BraR500.09G083400	truefinal_r500_table	5	0	21182	strict_1to1	5154	1
L58	BrL58.09G080000	BraR500.09G083400	truefinal_r500_table	5	0	21182	strict_1to1	5154	1
R500	BraR500.09G083400	BraR500.09G083400	truefinal_r500_table	5	0	21182	strict_1to1	5154	1
VT123	BrVT123.09G080500	BraR500.09G083400	truefinal_r500_table	5	0	21182	strict_1to1	5154	1
WO83	BrWO83.09G081300	BraR500.09G083400	truefinal_r500_table	5	0	21182	strict_1to1	5154	1
A03	BrA03.09G080100	BraR500.09G083600	truefinal_r500_table	6	0	21184	strict_1to1	5155	3
L58	BrL58.09G080200	BraR500.09G083600	truefinal_r500_table	6	0	21184	strict_1to1	5155	3
PCGlu	BrPCGlu.09G080000	BraR500.09G083600	truefinal_r500_table	6	0	21184	strict_1to1	5155	3
R500	BraR500.09G083600	BraR500.09G083600	truefinal_r500_table	6	0	21184	strict_1to1	5155	3
VT123	BrVT123.09G080700	BraR500.09G083600	truefinal_r500_table	6	0	21184	strict_1to1	5155	3
WO83	BrWO83.09G081500	BraR500.09G083600	truefinal_r500_table	6	0	21184	strict_1to1	5155	3
A03	BrA03.09G080400	BraR500.09G083900	truefinal_r500_table	5	0	21187	strict_1to1	5158	2
L58	BrL58.09G080500	BraR500.09G083900	truefinal_r500_table	5	0	21187	strict_1to1	5158	2
PCGlu	BrPCGlu.09G080300	BraR500.09G083900	truefinal_r500_table	5	0	21187	strict_1to1	5158	3
R500	BraR500.09G083900	BraR500.09G083900	truefinal_r500_table	5	0	21187	strict_1to1	5158	2
VT123	BrVT123.09G081000	BraR500.09G083900	truefinal_r500_table	5	0	21187	strict_1to1	5158	2
L58	BrL58.09G080600	BraR500.09G084000	truefinal_r500_table	5	0	21188	strict_1to1	5159	3
PCGlu	BrPCGlu.09G080400	BraR500.09G084000	truefinal_r500_table	5	0	21188	strict_1to1	5159	3
R500	BraR500.09G084000	BraR500.09G084000	truefinal_r500_table	5	0	21188	strict_1to1	5159	3
VT123	BrVT123.09G081100	BraR500.09G084000	truefinal_r500_table	5	0	21188	strict_1to1	5159	3
WO83	BrWO83.09G081800	BraR500.09G084000	truefinal_r500_table	5	0	21188	strict_1to1	5159	3
A03	BrA03.09G080600	BraR500.09G084100	truefinal_r500_table	6	0	21189	strict_1to1	5160	2
L58	BrL58.09G080700	BraR500.09G084100	truefinal_r500_table	6	0	21189	strict_1to1	5160	2
PCGlu	BrPCGlu.09G080500	BraR500.09G084100	truefinal_r500_table	6	0	21189	strict_1to1	5160	2
R500	BraR500.09G084100	BraR500.09G084100	truefinal_r500_table	6	0	21189	strict_1to1	5160	2
VT123	BrVT123.09G081200	BraR500.09G084100	truefinal_r500_table	6	0	21189	strict_1to1	5160	2
WO83	BrWO83.09G081900	BraR500.09G084100	truefinal_r500_table	6	0	21189	strict_1to1	5160	2
A03	BrA03.09G080700	BraR500.09G084200	truefinal_r500_table	6	0	21190	strict_1to1	5162	3
L58	BrL58.09G080800	BraR500.09G084200	truefinal_r500_table	6	0	21190	strict_1to1	5162	3
PCGlu	BrPCGlu.09G080600	BraR500.09G084200	truefinal_r500_table	6	0	21190	strict_1to1	5162	3
R500	BraR500.09G084200	BraR500.09G084200	truefinal_r500_table	6	0	21190	strict_1to1	5162	3
VT123	BrVT123.09G081300	BraR500.09G084200	truefinal_r500_table	6	0	21190	strict_1to1	5162	3
WO83	BrWO83.09G082000	BraR500.09G084200	truefinal_r500_table	6	0	21190	strict_1to1	5162	3
A03	BrA03.09G080800	BraR500.09G084300	truefinal_r500_table	6	0	21192	strict_1to1	17691	1
L58	BrL58.09G080900	BraR500.09G084300	truefinal_r500_table	6	0	21192	strict_1to1	17691	1
PCGlu	BrPCGlu.09G080700	BraR500.09G084300	truefinal_r500_table	6	0	21192	strict_1to1	17691	1
R500	BraR500.09G084300	BraR500.09G084300	truefinal_r500_table	6	0	21192	strict_1to1	17691	1
VT123	BrVT123.09G081400	BraR500.09G084300	truefinal_r500_table	6	0	21192	strict_1to1	17691	1
WO83	BrWO83.09G082100	BraR500.09G084300	truefinal_r500_table	6	0	21192	strict_1to1	17691	1
A03	BrA03.09G080900	BraR500.09G084400	truefinal_r500_table	6	0	21193	strict_1to1	17692	1
L58	BrL58.09G081000	BraR500.09G084400	truefinal_r500_table	6	0	21193	strict_1to1	17692	1
PCGlu	BrPCGlu.09G080800	BraR500.09G084400	truefinal_r500_table	6	0	21193	strict_1to1	17692	1
R500	BraR500.09G084400	BraR500.09G084400	truefinal_r500_table	6	0	21193	strict_1to1	17692	1
VT123	BrVT123.09G081500	BraR500.09G084400	truefinal_r500_table	6	0	21193	strict_1to1	17692	1
WO83	BrWO83.09G082200	BraR500.09G084400	truefinal_r500_table	6	0	21193	strict_1to1	17692	1
A03	BrA03.09G081100	BraR500.09G084600	truefinal_r500_table	6	0	21195	strict_1to1	5169	2
L58	BrL58.09G081200	BraR500.09G084600	truefinal_r500_table	6	0	21195	strict_1to1	5169	2
PCGlu	BrPCGlu.09G081000	BraR500.09G084600	truefinal_r500_table	6	0	21195	strict_1to1	5169	2
R500	BraR500.09G084600	BraR500.09G084600	truefinal_r500_table	6	0	21195	strict_1to1	5169	2
VT123	BrVT123.09G081700	BraR500.09G084600	truefinal_r500_table	6	0	21195	strict_1to1	5169	2
WO83	BrWO83.09G082400	BraR500.09G084600	truefinal_r500_table	6	0	21195	strict_1to1	5169	2
A03	BrA03.09G081200	BraR500.09G084700	truefinal_r500_table	6	0	21196	strict_1to1	5174	2
L58	BrL58.09G081300	BraR500.09G084700	truefinal_r500_table	6	0	21196	strict_1to1	5174	2
PCGlu	BrPCGlu.09G081100	BraR500.09G084700	truefinal_r500_table	6	0	21196	strict_1to1	5174	2
R500	BraR500.09G084700	BraR500.09G084700	truefinal_r500_table	6	0	21196	strict_1to1	5174	2
VT123	BrVT123.09G081800	BraR500.09G084700	truefinal_r500_table	6	0	21196	strict_1to1	5174	2
WO83	BrWO83.09G082500	BraR500.09G084700	truefinal_r500_table	6	0	21196	strict_1to1	5174	2
A03	BrA03.09G081300	BraR500.09G084800	truefinal_r500_table	1	0	21197	strict_1to1	5175	2
PCGlu	BrPCGlu.09G081300	BraR500.09G084900	truefinal_r500_table	4	0	21198	strict_1to1	5178	2
R500	BraR500.09G084900	BraR500.09G084900	truefinal_r500_table	4	0	21198	strict_1to1	5178	3
VT123	BrVT123.09G082000	BraR500.09G084900	truefinal_r500_table	4	0	21198	strict_1to1	5178	3
WO83	BrWO83.09G082700	BraR500.09G084900	truefinal_r500_table	4	0	21198	strict_1to1	5178	1
A03	BrA03.09G081700	BraR500.09G085000	truefinal_r500_table	6	0	21199	strict_1to1	5180	2
L58	BrL58.09G081800	BraR500.09G085000	truefinal_r500_table	6	0	21199	strict_1to1	5180	2
PCGlu	BrPCGlu.09G081400	BraR500.09G085000	truefinal_r500_table	6	0	21199	strict_1to1	5180	3
R500	BraR500.09G085000	BraR500.09G085000	truefinal_r500_table	6	0	21199	strict_1to1	5180	3
VT123	BrVT123.09G082300	BraR500.09G085000	truefinal_r500_table	6	0	21199	strict_1to1	5180	2
WO83	BrWO83.09G082900	BraR500.09G085000	truefinal_r500_table	6	0	21199	strict_1to1	5180	2
A03	BrA03.09G081800	BraR500.09G085100	truefinal_r500_table	6	0	21200	strict_1to1	17694	1
L58	BrL58.09G081900	BraR500.09G085100	truefinal_r500_table	6	0	21200	strict_1to1	17694	1
PCGlu	BrPCGlu.09G081500	BraR500.09G085100	truefinal_r500_table	6	0	21200	strict_1to1	17694	1
R500	BraR500.09G085100	BraR500.09G085100	truefinal_r500_table	6	0	21200	strict_1to1	17694	1
VT123	BrVT123.09G082400	BraR500.09G085100	truefinal_r500_table	6	0	21200	strict_1to1	17694	1
WO83	BrWO83.09G083000	BraR500.09G085100	truefinal_r500_table	6	0	21200	strict_1to1	17694	1
A03	BrA03.09G081900	BraR500.09G085200	truefinal_r500_table	6	0	21201	strict_1to1	5185	3
L58	BrL58.09G082000	BraR500.09G085200	truefinal_r500_table	6	0	21201	strict_1to1	5185	3
PCGlu	BrPCGlu.09G081600	BraR500.09G085200	truefinal_r500_table	6	0	21201	strict_1to1	5185	3
R500	BraR500.09G085200	BraR500.09G085200	truefinal_r500_table	6	0	21201	strict_1to1	5185	3
VT123	BrVT123.09G082500	BraR500.09G085200	truefinal_r500_table	6	0	21201	strict_1to1	5185	3
WO83	BrWO83.09G083100	BraR500.09G085200	truefinal_r500_table	6	0	21201	strict_1to1	5185	3
A03	BrA03.09G082100	BraR500.09G085400	truefinal_r500_table	6	0	35272	strict_1to1	17695	1
L58	BrL58.09G082200	BraR500.09G085400	truefinal_r500_table	6	0	35272	strict_1to1	17695	1
PCGlu	BrPCGlu.09G081800	BraR500.09G085400	truefinal_r500_table	6	0	35272	strict_1to1	17695	1
R500	BraR500.09G085400	BraR500.09G085400	truefinal_r500_table	6	0	35272	strict_1to1	17695	1
VT123	BrVT123.09G082700	BraR500.09G085400	truefinal_r500_table	6	0	35272	strict_1to1	17695	1
WO83	BrWO83.09G083300	BraR500.09G085400	truefinal_r500_table	6	0	35272	strict_1to1	17695	1
A03	BrA03.09G082200	BraR500.09G085500	truefinal_r500_table	6	0	21204	strict_1to1	5187	3
L58	BrL58.09G082300	BraR500.09G085500	truefinal_r500_table	6	0	21204	strict_1to1	5187	3
PCGlu	BrPCGlu.09G081900	BraR500.09G085500	truefinal_r500_table	6	0	21204	strict_1to1	5187	3
R500	BraR500.09G085500	BraR500.09G085500	truefinal_r500_table	6	0	21204	strict_1to1	5187	3
VT123	BrVT123.09G082800	BraR500.09G085500	truefinal_r500_table	6	0	21204	strict_1to1	5187	3
WO83	BrWO83.09G083400	BraR500.09G085500	truefinal_r500_table	6	0	21204	strict_1to1	5187	3
A03	BrA03.09G082300	BraR500.09G085600	truefinal_r500_table	6	0	21205	strict_1to1	5188	3
L58	BrL58.09G082400	BraR500.09G085600	truefinal_r500_table	6	0	21205	strict_1to1	5188	3
PCGlu	BrPCGlu.09G082000	BraR500.09G085600	truefinal_r500_table	6	0	21205	strict_1to1	5188	3
R500	BraR500.09G085600	BraR500.09G085600	truefinal_r500_table	6	0	21205	strict_1to1	5188	3
VT123	BrVT123.09G082900	BraR500.09G085600	truefinal_r500_table	6	0	21205	strict_1to1	5188	3
WO83	BrWO83.09G083500	BraR500.09G085600	truefinal_r500_table	6	0	21205	strict_1to1	5188	3
A03	BrA03.09G082500	BraR500.09G085800	truefinal_r500_table	6	0	21207	strict_1to1	5190	2
L58	BrL58.09G082600	BraR500.09G085800	truefinal_r500_table	6	0	21207	strict_1to1	5190	2
PCGlu	BrPCGlu.09G082300	BraR500.09G085800	truefinal_r500_table	6	0	21207	strict_1to1	5190	2
R500	BraR500.09G085800	BraR500.09G085800	truefinal_r500_table	6	0	21207	strict_1to1	5190	2
VT123	BrVT123.09G083100	BraR500.09G085800	truefinal_r500_table	6	0	21207	strict_1to1	5190	2
WO83	BrWO83.09G083700	BraR500.09G085800	truefinal_r500_table	6	0	21207	strict_1to1	5190	2
A03	BrA03.09G082600	BraR500.09G085900	truefinal_r500_table	6	0	21208	strict_1to1	5192	3
L58	BrL58.09G082700	BraR500.09G085900	truefinal_r500_table	6	0	21208	strict_1to1	5192	3
PCGlu	BrPCGlu.09G082400	BraR500.09G085900	truefinal_r500_table	6	0	21208	strict_1to1	5192	3
R500	BraR500.09G085900	BraR500.09G085900	truefinal_r500_table	6	0	21208	strict_1to1	5192	3
VT123	BrVT123.09G083200	BraR500.09G085900	truefinal_r500_table	6	0	21208	strict_1to1	5192	3
WO83	BrWO83.09G083800	BraR500.09G085900	truefinal_r500_table	6	0	21208	strict_1to1	5192	3
A03	BrA03.09G082700	BraR500.09G086000	truefinal_r500_table	6	0	21209	strict_1to1	5193	1
L58	BrL58.09G082800	BraR500.09G086000	truefinal_r500_table	6	0	21209	strict_1to1	5193	1
PCGlu	BrPCGlu.09G082500	BraR500.09G086000	truefinal_r500_table	6	0	21209	strict_1to1	5193	2
R500	BraR500.09G086000	BraR500.09G086000	truefinal_r500_table	6	0	21209	strict_1to1	5193	2
VT123	BrVT123.09G083300	BraR500.09G086000	truefinal_r500_table	6	0	21209	strict_1to1	5193	1
WO83	BrWO83.09G083900	BraR500.09G086000	truefinal_r500_table	6	0	21209	strict_1to1	5193	2
A03	BrA03.09G082800	BraR500.09G086100	truefinal_r500_table	6	0	21210	strict_1to1	17697	1
L58	BrL58.09G082900	BraR500.09G086100	truefinal_r500_table	6	0	21210	strict_1to1	17697	1
