## Supplemental Data Set 4-7 for "Paralog diversification masks conserved diel regulatory programs during cold acclimation in *Brassica rapa*" (part 48 of 50)

### Sheet: Supplemental Data Set 7 (continued)
Ortholog_assignments
PCGlu	BrPCGlu.09G082600	BraR500.09G086100	truefinal_r500_table	6	0	21210	strict_1to1	17697	1
R500	BraR500.09G086100	BraR500.09G086100	truefinal_r500_table	6	0	21210	strict_1to1	17697	1
VT123	BrVT123.09G083400	BraR500.09G086100	truefinal_r500_table	6	0	21210	strict_1to1	17697	1
WO83	BrWO83.09G084100	BraR500.09G086100	truefinal_r500_table	6	0	21210	strict_1to1	17697	1
A03	BrA03.09G083000	BraR500.09G086300	truefinal_r500_table	2	0	21213	strict_1to1	5195	3
R500	BraR500.09G086300	BraR500.09G086300	truefinal_r500_table	2	0	21213	strict_1to1	5195	3
A03	BrA03.09G083100	BraR500.09G086400	truefinal_r500_table	6	0	21214	strict_1to1	5197	3
L58	BrL58.09G083200	BraR500.09G086400	truefinal_r500_table	6	0	21214	strict_1to1	5197	3
PCGlu	BrPCGlu.09G082900	BraR500.09G086400	truefinal_r500_table	6	0	21214	strict_1to1	5197	3
R500	BraR500.09G086400	BraR500.09G086400	truefinal_r500_table	6	0	21214	strict_1to1	5197	3
VT123	BrVT123.09G083700	BraR500.09G086400	truefinal_r500_table	6	0	21214	strict_1to1	5197	3
WO83	BrWO83.09G084400	BraR500.09G086400	truefinal_r500_table	6	0	21214	strict_1to1	5197	3
A03	BrA03.09G083200	BraR500.09G086500	truefinal_r500_table	6	0	21215	strict_1to1	5198	2
L58	BrL58.09G083300	BraR500.09G086500	truefinal_r500_table	6	0	21215	strict_1to1	5198	2
PCGlu	BrPCGlu.09G083000	BraR500.09G086500	truefinal_r500_table	6	0	21215	strict_1to1	5198	3
R500	BraR500.09G086500	BraR500.09G086500	truefinal_r500_table	6	0	21215	strict_1to1	5198	3
VT123	BrVT123.09G083800	BraR500.09G086500	truefinal_r500_table	6	0	21215	strict_1to1	5198	2
WO83	BrWO83.09G084500	BraR500.09G086500	truefinal_r500_table	6	0	21215	strict_1to1	5198	2
A03	BrA03.09G083300	BraR500.09G086600	truefinal_r500_table	6	0	21216	strict_1to1	5201	2
L58	BrL58.09G083400	BraR500.09G086600	truefinal_r500_table	6	0	21216	strict_1to1	5201	2
PCGlu	BrPCGlu.09G083100	BraR500.09G086600	truefinal_r500_table	6	0	21216	strict_1to1	5201	2
R500	BraR500.09G086600	BraR500.09G086600	truefinal_r500_table	6	0	21216	strict_1to1	5201	2
VT123	BrVT123.09G083900	BraR500.09G086600	truefinal_r500_table	6	0	21216	strict_1to1	5201	2
WO83	BrWO83.09G084600	BraR500.09G086600	truefinal_r500_table	6	0	21216	strict_1to1	5201	2
A03	BrA03.09G083400	BraR500.09G086700	truefinal_r500_table	6	0	21217	strict_1to1	17699	3
L58	BrL58.09G083500	BraR500.09G086700	truefinal_r500_table	6	0	21217	strict_1to1	17699	1
PCGlu	BrPCGlu.09G083200	BraR500.09G086700	truefinal_r500_table	6	0	21217	strict_1to1	17699	1
R500	BraR500.09G086700	BraR500.09G086700	truefinal_r500_table	6	0	21217	strict_1to1	17699	1
VT123	BrVT123.09G084000	BraR500.09G086700	truefinal_r500_table	6	0	21217	strict_1to1	17699	1
WO83	BrWO83.09G084800	BraR500.09G086700	truefinal_r500_table	6	0	21217	strict_1to1	17699	1
A03	BrA03.09G083500	BraR500.09G086800	truefinal_r500_table	6	0	21218	strict_1to1	17700	2
L58	BrL58.09G083600	BraR500.09G086800	truefinal_r500_table	6	0	21218	strict_1to1	17700	1
PCGlu	BrPCGlu.09G083300	BraR500.09G086800	truefinal_r500_table	6	0	21218	strict_1to1	17700	1
R500	BraR500.09G086800	BraR500.09G086800	truefinal_r500_table	6	0	21218	strict_1to1	17700	1
VT123	BrVT123.09G084100	BraR500.09G086800	truefinal_r500_table	6	0	21218	strict_1to1	17700	1
WO83	BrWO83.09G084900	BraR500.09G086800	truefinal_r500_table	6	0	21218	strict_1to1	17700	1
A03	BrA03.09G083600	BraR500.09G086900	truefinal_r500_table	4	0	21219	strict_1to1	5202	1
PCGlu	BrPCGlu.09G083400	BraR500.09G086900	truefinal_r500_table	4	0	21219	strict_1to1	5202	1
R500	BraR500.09G086900	BraR500.09G086900	truefinal_r500_table	4	0	21219	strict_1to1	5202	1
WO83	BrWO83.09G085000	BraR500.09G086900	truefinal_r500_table	4	0	21219	strict_1to1	5202	1
A03	BrA03.09G083800	BraR500.09G087100	truefinal_r500_table	6	0	21221	strict_1to1	5204	2
L58	BrL58.09G083900	BraR500.09G087100	truefinal_r500_table	6	0	21221	strict_1to1	5204	2
PCGlu	BrPCGlu.09G083600	BraR500.09G087100	truefinal_r500_table	6	0	21221	strict_1to1	5204	2
R500	BraR500.09G087100	BraR500.09G087100	truefinal_r500_table	6	0	21221	strict_1to1	5204	2
VT123	BrVT123.09G084400	BraR500.09G087100	truefinal_r500_table	6	0	21221	strict_1to1	5204	2
WO83	BrWO83.09G085200	BraR500.09G087100	truefinal_r500_table	6	0	21221	strict_1to1	5204	2
A03	BrA03.09G083900	BraR500.09G087200	truefinal_r500_table	6	0	21223	strict_1to1	17701	1
L58	BrL58.09G084000	BraR500.09G087200	truefinal_r500_table	6	0	21223	strict_1to1	17701	1
PCGlu	BrPCGlu.09G083700	BraR500.09G087200	truefinal_r500_table	6	0	21223	strict_1to1	17701	1
R500	BraR500.09G087200	BraR500.09G087200	truefinal_r500_table	6	0	21223	strict_1to1	17701	1
VT123	BrVT123.09G084500	BraR500.09G087200	truefinal_r500_table	6	0	21223	strict_1to1	17701	1
WO83	BrWO83.09G085300	BraR500.09G087200	truefinal_r500_table	6	0	21223	strict_1to1	17701	1
A03	BrA03.09G084000	BraR500.09G087300	truefinal_r500_table	6	0	21224	strict_1to1	17702	1
L58	BrL58.09G084100	BraR500.09G087300	truefinal_r500_table	6	0	21224	strict_1to1	17702	1
PCGlu	BrPCGlu.09G083800	BraR500.09G087300	truefinal_r500_table	6	0	21224	strict_1to1	17702	1
R500	BraR500.09G087300	BraR500.09G087300	truefinal_r500_table	6	0	21224	strict_1to1	17702	1
VT123	BrVT123.09G084600	BraR500.09G087300	truefinal_r500_table	6	0	21224	strict_1to1	17702	1
WO83	BrWO83.09G085400	BraR500.09G087300	truefinal_r500_table	6	0	21224	strict_1to1	17702	1
A03	BrA03.09G084100	BraR500.09G087500	truefinal_r500_table	6	0	21225	strict_1to1	17703	1
L58	BrL58.09G084200	BraR500.09G087500	truefinal_r500_table	6	0	21225	strict_1to1	17703	1
PCGlu	BrPCGlu.09G083900	BraR500.09G087500	truefinal_r500_table	6	0	21225	strict_1to1	17703	1
R500	BraR500.09G087500	BraR500.09G087500	truefinal_r500_table	6	0	21225	strict_1to1	17703	1
VT123	BrVT123.09G084700	BraR500.09G087500	truefinal_r500_table	6	0	21225	strict_1to1	17703	1
WO83	BrWO83.09G085500	BraR500.09G087500	truefinal_r500_table	6	0	21225	strict_1to1	17703	1
A03	BrA03.09G084200	BraR500.09G087600	truefinal_r500_table	6	0	21226	strict_1to1	5205	2
L58	BrL58.09G084300	BraR500.09G087600	truefinal_r500_table	6	0	21226	strict_1to1	5205	2
PCGlu	BrPCGlu.09G084000	BraR500.09G087600	truefinal_r500_table	6	0	21226	strict_1to1	5205	1
R500	BraR500.09G087600	BraR500.09G087600	truefinal_r500_table	6	0	21226	strict_1to1	5205	2
VT123	BrVT123.09G084800	BraR500.09G087600	truefinal_r500_table	6	0	21226	strict_1to1	5205	2
WO83	BrWO83.09G085600	BraR500.09G087600	truefinal_r500_table	6	0	21226	strict_1to1	5205	1
A03	BrA03.09G084300	BraR500.09G087700	truefinal_r500_table	6	1	21227	qualified_non_1to1_anchor_set	5206	2
L58	BrL58.09G084400	BraR500.09G087700	truefinal_r500_table	6	1	21227	qualified_non_1to1_anchor_set	5206	2
PCGlu	BrPCGlu.09G084100	BraR500.09G087700	truefinal_r500_table	6	1	21227	qualified_non_1to1_anchor_set	5206	2
R500	BraR500.09G087700	BraR500.09G087700	truefinal_r500_table	6	1	21227	qualified_non_1to1_anchor_set	5206	2
VT123	BrVT123.09G084900	BraR500.09G087700	truefinal_r500_table	6	1	21227	qualified_non_1to1_anchor_set	5206	2
VT123	BrVT123.09G085000	BraR500.09G087700	truefinal_r500_table	6	1	21227	qualified_non_1to1_anchor_set	5206	3
WO83	BrWO83.09G085700	BraR500.09G087700	truefinal_r500_table	6	1	21227	qualified_non_1to1_anchor_set	5206	2
A03	BrA03.09G084400	BraR500.09G087800	truefinal_r500_table	6	0	21228	strict_1to1	5207	2
L58	BrL58.09G084500	BraR500.09G087800	truefinal_r500_table	6	0	21228	strict_1to1	5207	2
PCGlu	BrPCGlu.09G084200	BraR500.09G087800	truefinal_r500_table	6	0	21228	strict_1to1	5207	2
R500	BraR500.09G087800	BraR500.09G087800	truefinal_r500_table	6	0	21228	strict_1to1	5207	2
VT123	BrVT123.09G085100	BraR500.09G087800	truefinal_r500_table	6	0	21228	strict_1to1	5207	2
WO83	BrWO83.09G085800	BraR500.09G087800	truefinal_r500_table	6	0	21228	strict_1to1	5207	2
A03	BrA03.09G084500	BraR500.09G087900	truefinal_r500_table	6	0	21229	strict_1to1	5208	2
L58	BrL58.09G084600	BraR500.09G087900	truefinal_r500_table	6	0	21229	strict_1to1	5208	2
PCGlu	BrPCGlu.09G084300	BraR500.09G087900	truefinal_r500_table	6	0	21229	strict_1to1	5208	2
R500	BraR500.09G087900	BraR500.09G087900	truefinal_r500_table	6	0	21229	strict_1to1	5208	2
VT123	BrVT123.09G085200	BraR500.09G087900	truefinal_r500_table	6	0	21229	strict_1to1	5208	2
WO83	BrWO83.09G085900	BraR500.09G087900	truefinal_r500_table	6	0	21229	strict_1to1	5208	2
A03	BrA03.09G084900	BraR500.09G088200	truefinal_r500_table	6	0	21231	strict_1to1	5210	2
L58	BrL58.09G084900	BraR500.09G088200	truefinal_r500_table	6	0	21231	strict_1to1	5210	2
PCGlu	BrPCGlu.09G084600	BraR500.09G088200	truefinal_r500_table	6	0	21231	strict_1to1	5210	2
R500	BraR500.09G088200	BraR500.09G088200	truefinal_r500_table	6	0	21231	strict_1to1	5210	2
VT123	BrVT123.09G085400	BraR500.09G088200	truefinal_r500_table	6	0	21231	strict_1to1	5210	2
WO83	BrWO83.09G086300	BraR500.09G088200	truefinal_r500_table	6	0	21231	strict_1to1	5210	2
A03	BrA03.09G085000	BraR500.09G088300	truefinal_r500_table	6	0	21233	strict_1to1	8061	2
L58	BrL58.09G085000	BraR500.09G088300	truefinal_r500_table	6	0	21233	strict_1to1	8061	3
PCGlu	BrPCGlu.09G084700	BraR500.09G088300	truefinal_r500_table	6	0	21233	strict_1to1	8061	3
R500	BraR500.09G088300	BraR500.09G088300	truefinal_r500_table	6	0	21233	strict_1to1	8061	2
VT123	BrVT123.09G085500	BraR500.09G088300	truefinal_r500_table	6	0	21233	strict_1to1	8061	2
WO83	BrWO83.09G086400	BraR500.09G088300	truefinal_r500_table	6	0	21233	strict_1to1	8061	3
A03	BrA03.09G085100	BraR500.09G088400	truefinal_r500_table	6	0	21234	strict_1to1	8062	4
L58	BrL58.09G085100	BraR500.09G088400	truefinal_r500_table	6	0	21234	strict_1to1	8062	4
PCGlu	BrPCGlu.09G084800	BraR500.09G088400	truefinal_r500_table	6	0	21234	strict_1to1	8062	4
R500	BraR500.09G088400	BraR500.09G088400	truefinal_r500_table	6	0	21234	strict_1to1	8062	4
VT123	BrVT123.09G085600	BraR500.09G088400	truefinal_r500_table	6	0	21234	strict_1to1	8062	4
WO83	BrWO83.09G086500	BraR500.09G088400	truefinal_r500_table	6	0	21234	strict_1to1	8062	4
A03	BrA03.09G085200	BraR500.09G088500	truefinal_r500_table	6	0	21235	strict_1to1	8063	3
L58	BrL58.09G085200	BraR500.09G088500	truefinal_r500_table	6	0	21235	strict_1to1	8063	3
PCGlu	BrPCGlu.09G084900	BraR500.09G088500	truefinal_r500_table	6	0	21235	strict_1to1	8063	3
R500	BraR500.09G088500	BraR500.09G088500	truefinal_r500_table	6	0	21235	strict_1to1	8063	3
VT123	BrVT123.09G085700	BraR500.09G088500	truefinal_r500_table	6	0	21235	strict_1to1	8063	3
WO83	BrWO83.09G086600	BraR500.09G088500	truefinal_r500_table	6	0	21235	strict_1to1	8063	3
A03	BrA03.09G085300	BraR500.09G088600	truefinal_r500_table	6	0	21236	strict_1to1	17705	1
L58	BrL58.09G085300	BraR500.09G088600	truefinal_r500_table	6	0	21236	strict_1to1	17705	1
PCGlu	BrPCGlu.09G085000	BraR500.09G088600	truefinal_r500_table	6	0	21236	strict_1to1	17705	1
R500	BraR500.09G088600	BraR500.09G088600	truefinal_r500_table	6	0	21236	strict_1to1	17705	1
VT123	BrVT123.09G085800	BraR500.09G088600	truefinal_r500_table	6	0	21236	strict_1to1	17705	1
WO83	BrWO83.09G086700	BraR500.09G088600	truefinal_r500_table	6	0	21236	strict_1to1	17705	1
A03	BrA03.09G085500	BraR500.09G088800	truefinal_r500_table	5	0	21238	strict_1to1	15361	3
L58	BrL58.09G085500	BraR500.09G088800	truefinal_r500_table	5	0	21238	strict_1to1	15361	3
PCGlu	BrPCGlu.09G085200	BraR500.09G088800	truefinal_r500_table	5	0	21238	strict_1to1	15361	2
VT123	BrVT123.09G086000	BraR500.09G088800	truefinal_r500_table	5	0	21238	strict_1to1	15361	3
WO83	BrWO83.09G086900	BraR500.09G088800	truefinal_r500_table	5	0	21238	strict_1to1	15361	3
A03	BrA03.09G085600	BraR500.09G088900	truefinal_r500_table	6	0	21239	strict_1to1	17706	1
L58	BrL58.09G085600	BraR500.09G088900	truefinal_r500_table	6	0	21239	strict_1to1	17706	1
PCGlu	BrPCGlu.09G085300	BraR500.09G088900	truefinal_r500_table	6	0	21239	strict_1to1	17706	1
R500	BraR500.09G088900	BraR500.09G088900	truefinal_r500_table	6	0	21239	strict_1to1	17706	1
VT123	BrVT123.09G086100	BraR500.09G088900	truefinal_r500_table	6	0	21239	strict_1to1	17706	1
WO83	BrWO83.09G087000	BraR500.09G088900	truefinal_r500_table	6	0	21239	strict_1to1	17706	1
A03	BrA03.09G085700	BraR500.09G089000	truefinal_r500_table	6	3	21240	qualified_non_1to1_anchor_set	6410	2
A03	BrA03.09G085900	BraR500.09G089000	truefinal_r500_table	6	3	21240	qualified_non_1to1_anchor_set	6410	4
L58	BrL58.09G085700	BraR500.09G089000	truefinal_r500_table	6	3	21240	qualified_non_1to1_anchor_set	6410	2
PCGlu	BrPCGlu.09G085400	BraR500.09G089000	truefinal_r500_table	6	3	21240	qualified_non_1to1_anchor_set	6410	2
PCGlu	BrPCGlu.09G085600	BraR500.09G089000	truefinal_r500_table	6	3	21240	qualified_non_1to1_anchor_set	6410	4
R500	BraR500.09G089000	BraR500.09G089000	truefinal_r500_table	6	3	21240	qualified_non_1to1_anchor_set	6410	2
VT123	BrVT123.09G086200	BraR500.09G089000	truefinal_r500_table	6	3	21240	qualified_non_1to1_anchor_set	6410	2
VT123	BrVT123.09G086400	BraR500.09G089000	truefinal_r500_table	6	3	21240	qualified_non_1to1_anchor_set	6410	4
WO83	BrWO83.09G087400	BraR500.09G089000	truefinal_r500_table	6	3	21240	qualified_non_1to1_anchor_set	6410	4
A03	BrA03.09G086100	BraR500.09G089200	truefinal_r500_table	6	0	21242	strict_1to1	6411	2
L58	BrL58.09G086000	BraR500.09G089200	truefinal_r500_table	6	0	21242	strict_1to1	6411	2
PCGlu	BrPCGlu.09G085700	BraR500.09G089200	truefinal_r500_table	6	0	21242	strict_1to1	6411	2
R500	BraR500.09G089200	BraR500.09G089200	truefinal_r500_table	6	0	21242	strict_1to1	6411	2
VT123	BrVT123.09G086500	BraR500.09G089200	truefinal_r500_table	6	0	21242	strict_1to1	6411	2
WO83	BrWO83.09G087500	BraR500.09G089200	truefinal_r500_table	6	0	21242	strict_1to1	6411	2
A03	BrA03.09G086200	BraR500.09G089300	truefinal_r500_table	6	0	21243	strict_1to1	6412	1
L58	BrL58.09G086100	BraR500.09G089300	truefinal_r500_table	6	0	21243	strict_1to1	6412	1
PCGlu	BrPCGlu.09G085800	BraR500.09G089300	truefinal_r500_table	6	0	21243	strict_1to1	6412	1
R500	BraR500.09G089300	BraR500.09G089300	truefinal_r500_table	6	0	21243	strict_1to1	6412	1
VT123	BrVT123.09G086600	BraR500.09G089300	truefinal_r500_table	6	0	21243	strict_1to1	6412	1
WO83	BrWO83.09G087600	BraR500.09G089300	truefinal_r500_table	6	0	21243	strict_1to1	6412	1
A03	BrA03.09G086300	BraR500.09G089400	truefinal_r500_table	6	0	21244	strict_1to1	6413	2
L58	BrL58.09G086200	BraR500.09G089400	truefinal_r500_table	6	0	21244	strict_1to1	6413	2
PCGlu	BrPCGlu.09G085900	BraR500.09G089400	truefinal_r500_table	6	0	21244	strict_1to1	6413	1
R500	BraR500.09G089400	BraR500.09G089400	truefinal_r500_table	6	0	21244	strict_1to1	6413	2
VT123	BrVT123.09G086700	BraR500.09G089400	truefinal_r500_table	6	0	21244	strict_1to1	6413	1
WO83	BrWO83.09G087700	BraR500.09G089400	truefinal_r500_table	6	0	21244	strict_1to1	6413	2
A03	BrA03.09G086400	BraR500.09G089500	truefinal_r500_table	5	0	21245	strict_1to1	6415	2
L58	BrL58.09G086300	BraR500.09G089500	truefinal_r500_table	5	0	21245	strict_1to1	6415	2
PCGlu	BrPCGlu.09G086100	BraR500.09G089500	truefinal_r500_table	5	0	21245	strict_1to1	6415	2
VT123	BrVT123.09G086800	BraR500.09G089500	truefinal_r500_table	5	0	21245	strict_1to1	6415	2
WO83	BrWO83.09G087800	BraR500.09G089500	truefinal_r500_table	5	0	21245	strict_1to1	6415	2
A03	BrA03.09G086500	BraR500.09G089600	truefinal_r500_table	6	0	21246	strict_1to1	6416	3
L58	BrL58.09G086400	BraR500.09G089600	truefinal_r500_table	6	0	21246	strict_1to1	6416	3
PCGlu	BrPCGlu.09G086200	BraR500.09G089600	truefinal_r500_table	6	0	21246	strict_1to1	6416	3
R500	BraR500.09G089600	BraR500.09G089600	truefinal_r500_table	6	0	21246	strict_1to1	6416	3
VT123	BrVT123.09G086900	BraR500.09G089600	truefinal_r500_table	6	0	21246	strict_1to1	6416	3
WO83	BrWO83.09G087900	BraR500.09G089600	truefinal_r500_table	6	0	21246	strict_1to1	6416	3
R500	BraR500.09G089700	BraR500.09G089700	r500_self_anchor_fallback	1	0	BraR500.09G089700	r500_self_anchor_fallback	15371	2
A03	BrA03.09G086600	BraR500.09G089800	truefinal_r500_table	6	0	21247	strict_1to1	6417	2
L58	BrL58.09G086600	BraR500.09G089800	truefinal_r500_table	6	0	21247	strict_1to1	6417	2
PCGlu	BrPCGlu.09G086300	BraR500.09G089800	truefinal_r500_table	6	0	21247	strict_1to1	6417	2
R500	BraR500.09G089800	BraR500.09G089800	truefinal_r500_table	6	0	21247	strict_1to1	6417	2
VT123	BrVT123.09G087000	BraR500.09G089800	truefinal_r500_table	6	0	21247	strict_1to1	6417	2
WO83	BrWO83.09G088000	BraR500.09G089800	truefinal_r500_table	6	0	21247	strict_1to1	6417	2
A03	BrA03.09G086800	BraR500.09G090000	truefinal_r500_table	6	0	21250	strict_1to1	6418	2
L58	BrL58.09G086800	BraR500.09G090000	truefinal_r500_table	6	0	21250	strict_1to1	6418	2
PCGlu	BrPCGlu.09G086600	BraR500.09G090000	truefinal_r500_table	6	0	21250	strict_1to1	6418	2
R500	BraR500.09G090000	BraR500.09G090000	truefinal_r500_table	6	0	21250	strict_1to1	6418	2
VT123	BrVT123.09G087200	BraR500.09G090000	truefinal_r500_table	6	0	21250	strict_1to1	6418	2
WO83	BrWO83.09G088200	BraR500.09G090000	truefinal_r500_table	6	0	21250	strict_1to1	6418	2
A03	BrA03.09G086900	BraR500.09G090100	truefinal_r500_table	6	0	21249	strict_1to1	17708	1
L58	BrL58.09G087100	BraR500.09G090100	truefinal_r500_table	6	0	21249	strict_1to1	17708	1
PCGlu	BrPCGlu.09G086500	BraR500.09G090100	truefinal_r500_table	6	0	21249	strict_1to1	17708	1
R500	BraR500.09G090100	BraR500.09G090100	truefinal_r500_table	6	0	21249	strict_1to1	17708	1
VT123	BrVT123.09G087300	BraR500.09G090100	truefinal_r500_table	6	0	21249	strict_1to1	17708	1
WO83	BrWO83.09G088300	BraR500.09G090100	truefinal_r500_table	6	0	21249	strict_1to1	17708	1
L58	BrL58.09G087200	BraR500.09G090200	truefinal_r500_table	3	0	21253	strict_1to1	6419	3
VT123	BrVT123.09G087400	BraR500.09G090200	truefinal_r500_table	3	0	21253	strict_1to1	6419	3
WO83	BrWO83.09G088400	BraR500.09G090200	truefinal_r500_table	3	0	21253	strict_1to1	6419	3
A03	BrA03.09G087100	BraR500.09G090300	truefinal_r500_table	6	0	21254	strict_1to1	6420	2
L58	BrL58.09G087300	BraR500.09G090300	truefinal_r500_table	6	0	21254	strict_1to1	6420	2
PCGlu	BrPCGlu.09G086800	BraR500.09G090300	truefinal_r500_table	6	0	21254	strict_1to1	6420	2
R500	BraR500.09G090300	BraR500.09G090300	truefinal_r500_table	6	0	21254	strict_1to1	6420	2
VT123	BrVT123.09G087500	BraR500.09G090300	truefinal_r500_table	6	0	21254	strict_1to1	6420	2
WO83	BrWO83.09G088500	BraR500.09G090300	truefinal_r500_table	6	0	21254	strict_1to1	6420	2
A03	BrA03.09G087300	BraR500.09G090500	truefinal_r500_table	3	0	21256	strict_1to1	17710	1
VT123	BrVT123.09G087700	BraR500.09G090500	truefinal_r500_table	3	0	21256	strict_1to1	17710	1
WO83	BrWO83.09G088700	BraR500.09G090500	truefinal_r500_table	3	0	21256	strict_1to1	17710	1
A03	BrA03.09G087400	BraR500.09G090600	truefinal_r500_table	6	0	21257	strict_1to1	6422	2
L58	BrL58.09G087600	BraR500.09G090600	truefinal_r500_table	6	0	21257	strict_1to1	6422	2
PCGlu	BrPCGlu.09G087100	BraR500.09G090600	truefinal_r500_table	6	0	21257	strict_1to1	6422	2
R500	BraR500.09G090600	BraR500.09G090600	truefinal_r500_table	6	0	21257	strict_1to1	6422	2
VT123	BrVT123.09G087800	BraR500.09G090600	truefinal_r500_table	6	0	21257	strict_1to1	6422	2
WO83	BrWO83.09G088800	BraR500.09G090600	truefinal_r500_table	6	0	21257	strict_1to1	6422	2
A03	BrA03.09G087700	BraR500.09G090900	truefinal_r500_table	4	0	21259	strict_1to1	6424	1
PCGlu	BrPCGlu.09G087300	BraR500.09G090900	truefinal_r500_table	4	0	21259	strict_1to1	6424	1
R500	BraR500.09G090900	BraR500.09G090900	truefinal_r500_table	4	0	21259	strict_1to1	6424	1
VT123	BrVT123.09G088100	BraR500.09G090900	truefinal_r500_table	4	0	21259	strict_1to1	6424	1
A03	BrA03.09G087800	BraR500.09G091000	truefinal_r500_table	6	0	21260	strict_1to1	17711	1
L58	BrL58.09G088000	BraR500.09G091000	truefinal_r500_table	6	0	21260	strict_1to1	17711	1
PCGlu	BrPCGlu.09G087400	BraR500.09G091000	truefinal_r500_table	6	0	21260	strict_1to1	17711	1
R500	BraR500.09G091000	BraR500.09G091000	truefinal_r500_table	6	0	21260	strict_1to1	17711	1
VT123	BrVT123.09G088200	BraR500.09G091000	truefinal_r500_table	6	0	21260	strict_1to1	17711	1
WO83	BrWO83.09G089200	BraR500.09G091000	truefinal_r500_table	6	0	21260	strict_1to1	17711	1
A03	BrA03.09G087900	BraR500.09G091100	truefinal_r500_table	6	0	21261	strict_1to1	17712	1
L58	BrL58.09G088100	BraR500.09G091100	truefinal_r500_table	6	0	21261	strict_1to1	17712	1
PCGlu	BrPCGlu.09G087500	BraR500.09G091100	truefinal_r500_table	6	0	21261	strict_1to1	17712	1
R500	BraR500.09G091100	BraR500.09G091100	truefinal_r500_table	6	0	21261	strict_1to1	17712	1
VT123	BrVT123.09G088300	BraR500.09G091100	truefinal_r500_table	6	0	21261	strict_1to1	17712	1
WO83	BrWO83.09G089300	BraR500.09G091100	truefinal_r500_table	6	0	21261	strict_1to1	17712	1
A03	BrA03.09G088100	BraR500.09G091300	truefinal_r500_table	6	0	21264	strict_1to1	6426	2
L58	BrL58.09G088300	BraR500.09G091300	truefinal_r500_table	6	0	21264	strict_1to1	6426	2
PCGlu	BrPCGlu.09G087700	BraR500.09G091300	truefinal_r500_table	6	0	21264	strict_1to1	6426	2
R500	BraR500.09G091300	BraR500.09G091300	truefinal_r500_table	6	0	21264	strict_1to1	6426	2
VT123	BrVT123.09G088500	BraR500.09G091300	truefinal_r500_table	6	0	21264	strict_1to1	6426	2
WO83	BrWO83.09G089500	BraR500.09G091300	truefinal_r500_table	6	0	21264	strict_1to1	6426	2
A03	BrA03.09G088200	BraR500.09G091400	truefinal_r500_table	6	0	21265	strict_1to1	6427	2
L58	BrL58.09G088400	BraR500.09G091400	truefinal_r500_table	6	0	21265	strict_1to1	6427	2
PCGlu	BrPCGlu.09G087800	BraR500.09G091400	truefinal_r500_table	6	0	21265	strict_1to1	6427	2
R500	BraR500.09G091400	BraR500.09G091400	truefinal_r500_table	6	0	21265	strict_1to1	6427	2
VT123	BrVT123.09G088600	BraR500.09G091400	truefinal_r500_table	6	0	21265	strict_1to1	6427	2
WO83	BrWO83.09G089600	BraR500.09G091400	truefinal_r500_table	6	0	21265	strict_1to1	6427	2
A03	BrA03.09G088300	BraR500.09G091500	truefinal_r500_table	6	0	21266	strict_1to1	6425	3
L58	BrL58.09G088500	BraR500.09G091500	truefinal_r500_table	6	0	21266	strict_1to1	6425	5
PCGlu	BrPCGlu.09G087900	BraR500.09G091500	truefinal_r500_table	6	0	21266	strict_1to1	6425	5
R500	BraR500.09G091500	BraR500.09G091500	truefinal_r500_table	6	0	21266	strict_1to1	6425	5
VT123	BrVT123.09G088700	BraR500.09G091500	truefinal_r500_table	6	0	21266	strict_1to1	6425	2
WO83	BrWO83.09G089700	BraR500.09G091500	truefinal_r500_table	6	0	21266	strict_1to1	6425	7
L58	BrL58.09G088600	BraR500.09G091600	truefinal_r500_table	4	0	21267	strict_1to1	6425	6
PCGlu	BrPCGlu.09G088000	BraR500.09G091600	truefinal_r500_table	4	0	21267	strict_1to1	6425	6
R500	BraR500.09G091600	BraR500.09G091600	truefinal_r500_table	4	0	21267	strict_1to1	6425	6
WO83	BrWO83.09G089800	BraR500.09G091600	truefinal_r500_table	4	0	21267	strict_1to1	6425	8
A03	BrA03.09G088600	BraR500.09G091800	truefinal_r500_table	2	0	37901	strict_1to1	15387	2
R500	BraR500.09G091800	BraR500.09G091800	truefinal_r500_table	2	0	37901	strict_1to1	15387	2
WO83	BrWO83.09G090000	BraR500.09G091900	truefinal_r500_table	1	0	21269	strict_1to1	17714	1
R500	BraR500.09G092100	BraR500.09G092100	r500_self_anchor_fallback	1	0	BraR500.09G092100	r500_self_anchor_fallback
A03	BrA03.09G089000	BraR500.09G092300	truefinal_r500_table	6	0	21272	strict_1to1	6431	3
L58	BrL58.09G089100	BraR500.09G092300	truefinal_r500_table	6	0	21272	strict_1to1	6431	3
PCGlu	BrPCGlu.09G088600	BraR500.09G092300	truefinal_r500_table	6	0	21272	strict_1to1	6431	2
R500	BraR500.09G092300	BraR500.09G092300	truefinal_r500_table	6	0	21272	strict_1to1	6431	3
VT123	BrVT123.09G089300	BraR500.09G092300	truefinal_r500_table	6	0	21272	strict_1to1	6431	2
WO83	BrWO83.09G090300	BraR500.09G092300	truefinal_r500_table	6	0	21272	strict_1to1	6431	2
A03	BrA03.09G089100	BraR500.09G092400	truefinal_r500_table	5	0	21274	strict_1to1	6432	2
L58	BrL58.09G089200	BraR500.09G092400	truefinal_r500_table	5	0	21274	strict_1to1	6432	2
PCGlu	BrPCGlu.09G088700	BraR500.09G092400	truefinal_r500_table	5	0	21274	strict_1to1	6432	2
VT123	BrVT123.09G089400	BraR500.09G092400	truefinal_r500_table	5	0	21274	strict_1to1	6432	2
WO83	BrWO83.09G090400	BraR500.09G092400	truefinal_r500_table	5	0	21274	strict_1to1	6432	2
A03	BrA03.09G089200	BraR500.09G092500	truefinal_r500_table	6	0	21275	strict_1to1
L58	BrL58.09G089300	BraR500.09G092500	truefinal_r500_table	6	0	21275	strict_1to1
PCGlu	BrPCGlu.09G088800	BraR500.09G092500	truefinal_r500_table	6	0	21275	strict_1to1
R500	BraR500.09G092500	BraR500.09G092500	truefinal_r500_table	6	0	21275	strict_1to1
VT123	BrVT123.09G089500	BraR500.09G092500	truefinal_r500_table	6	0	21275	strict_1to1
WO83	BrWO83.09G090500	BraR500.09G092500	truefinal_r500_table	6	0	21275	strict_1to1
A03	BrA03.09G089300	BraR500.09G092600	truefinal_r500_table	6	0	21276	strict_1to1	8910	2
L58	BrL58.09G089400	BraR500.09G092600	truefinal_r500_table	6	0	21276	strict_1to1	8910	2
PCGlu	BrPCGlu.09G088900	BraR500.09G092600	truefinal_r500_table	6	0	21276	strict_1to1	8910	2
R500	BraR500.09G092600	BraR500.09G092600	truefinal_r500_table	6	0	21276	strict_1to1	8910	2
VT123	BrVT123.09G089600	BraR500.09G092600	truefinal_r500_table	6	0	21276	strict_1to1	8910	2
WO83	BrWO83.09G090600	BraR500.09G092600	truefinal_r500_table	6	0	21276	strict_1to1	8910	2
A03	BrA03.09G089400	BraR500.09G092700	truefinal_r500_table	3	0	21277	strict_1to1	6434	2
PCGlu	BrPCGlu.09G089000	BraR500.09G092700	truefinal_r500_table	3	0	21277	strict_1to1	6434	2
R500	BraR500.09G092700	BraR500.09G092700	truefinal_r500_table	3	0	21277	strict_1to1	6434	2
A03	BrA03.09G089500	BraR500.09G092800	truefinal_r500_table	2	0	21278	strict_1to1	6435	3
R500	BraR500.09G092800	BraR500.09G092800	truefinal_r500_table	2	0	21278	strict_1to1	6435	2
A03	BrA03.09G089800	BraR500.09G093000	truefinal_r500_table	6	0	21280	strict_1to1	6437	2
L58	BrL58.09G089800	BraR500.09G093000	truefinal_r500_table	6	0	21280	strict_1to1	6437	2
PCGlu	BrPCGlu.09G089300	BraR500.09G093000	truefinal_r500_table	6	0	21280	strict_1to1	6437	2
R500	BraR500.09G093000	BraR500.09G093000	truefinal_r500_table	6	0	21280	strict_1to1	6437	2
VT123	BrVT123.09G090100	BraR500.09G093000	truefinal_r500_table	6	0	21280	strict_1to1	6437	2
WO83	BrWO83.09G091100	BraR500.09G093000	truefinal_r500_table	6	0	21280	strict_1to1	6437	2
A03	BrA03.09G089900	BraR500.09G093100	truefinal_r500_table	6	0	21281	strict_1to1	6438	1
L58	BrL58.09G089900	BraR500.09G093100	truefinal_r500_table	6	0	21281	strict_1to1	6438	1
PCGlu	BrPCGlu.09G089400	BraR500.09G093100	truefinal_r500_table	6	0	21281	strict_1to1	6438	1
R500	BraR500.09G093100	BraR500.09G093100	truefinal_r500_table	6	0	21281	strict_1to1	6438	1
VT123	BrVT123.09G090200	BraR500.09G093100	truefinal_r500_table	6	0	21281	strict_1to1	6438	1
WO83	BrWO83.09G091200	BraR500.09G093100	truefinal_r500_table	6	0	21281	strict_1to1	6438	1
L58	BrL58.09G090100	BraR500.09G093300	truefinal_r500_table	5	0	21283	strict_1to1	6425	7
PCGlu	BrPCGlu.09G089600	BraR500.09G093300	truefinal_r500_table	5	0	21283	strict_1to1	6425	7
R500	BraR500.09G093300	BraR500.09G093300	truefinal_r500_table	5	0	21283	strict_1to1	6425	7
VT123	BrVT123.09G090400	BraR500.09G093300	truefinal_r500_table	5	0	21283	strict_1to1	6425	3
WO83	BrWO83.09G091400	BraR500.09G093300	truefinal_r500_table	5	0	21283	strict_1to1	6425	9
A03	BrA03.09G090200	BraR500.09G093400	truefinal_r500_table	5	0	21283	strict_1to1	6425	4
L58	BrL58.09G090200	BraR500.09G093400	truefinal_r500_table	5	0	21283	strict_1to1	6425	8
R500	BraR500.09G093400	BraR500.09G093400	truefinal_r500_table	5	0	21283	strict_1to1	6425	8
VT123	BrVT123.09G090500	BraR500.09G093400	truefinal_r500_table	5	0	21283	strict_1to1	6425	4
WO83	BrWO83.09G091500	BraR500.09G093400	truefinal_r500_table	5	0	21283	strict_1to1	6425	10
A03	BrA03.09G090300	BraR500.09G093500	truefinal_r500_table	6	0	21285	strict_1to1	6440	2
L58	BrL58.09G090300	BraR500.09G093500	truefinal_r500_table	6	0	21285	strict_1to1	6440	2
PCGlu	BrPCGlu.09G089700	BraR500.09G093500	truefinal_r500_table	6	0	21285	strict_1to1	6440	2
R500	BraR500.09G093500	BraR500.09G093500	truefinal_r500_table	6	0	21285	strict_1to1	6440	2
VT123	BrVT123.09G090600	BraR500.09G093500	truefinal_r500_table	6	0	21285	strict_1to1	6440	2
WO83	BrWO83.09G091600	BraR500.09G093500	truefinal_r500_table	6	0	21285	strict_1to1	6440	2
A03	BrA03.09G090400	BraR500.09G093600	truefinal_r500_table	6	0	21286	strict_1to1	17715	1
L58	BrL58.09G090400	BraR500.09G093600	truefinal_r500_table	6	0	21286	strict_1to1	17715	1
PCGlu	BrPCGlu.09G089800	BraR500.09G093600	truefinal_r500_table	6	0	21286	strict_1to1	17715	1
R500	BraR500.09G093600	BraR500.09G093600	truefinal_r500_table	6	0	21286	strict_1to1	17715	1
VT123	BrVT123.09G090700	BraR500.09G093600	truefinal_r500_table	6	0	21286	strict_1to1	17715	1
WO83	BrWO83.09G091700	BraR500.09G093600	truefinal_r500_table	6	0	21286	strict_1to1	17715	1
A03	BrA03.09G090500	BraR500.09G093700	truefinal_r500_table	6	0	21287	strict_1to1	6441	2
L58	BrL58.09G090500	BraR500.09G093700	truefinal_r500_table	6	0	21287	strict_1to1	6441	2
PCGlu	BrPCGlu.09G089900	BraR500.09G093700	truefinal_r500_table	6	0	21287	strict_1to1	6441	3
R500	BraR500.09G093700	BraR500.09G093700	truefinal_r500_table	6	0	21287	strict_1to1	6441	2
VT123	BrVT123.09G090800	BraR500.09G093700	truefinal_r500_table	6	0	21287	strict_1to1	6441	3
WO83	BrWO83.09G091800	BraR500.09G093700	truefinal_r500_table	6	0	21287	strict_1to1	6441	2
A03	BrA03.09G090600	BraR500.09G093800	truefinal_r500_table	6	0	21288	strict_1to1	6442	3
L58	BrL58.09G090600	BraR500.09G093800	truefinal_r500_table	6	0	21288	strict_1to1	6442	3
PCGlu	BrPCGlu.09G090000	BraR500.09G093800	truefinal_r500_table	6	0	21288	strict_1to1	6442	3
R500	BraR500.09G093800	BraR500.09G093800	truefinal_r500_table	6	0	21288	strict_1to1	6442	3
VT123	BrVT123.09G090900	BraR500.09G093800	truefinal_r500_table	6	0	21288	strict_1to1	6442	3
WO83	BrWO83.09G091900	BraR500.09G093800	truefinal_r500_table	6	0	21288	strict_1to1	6442	3
A03	BrA03.09G090700	BraR500.09G093900	truefinal_r500_table	6	0	21289	strict_1to1	6443	2
L58	BrL58.09G090700	BraR500.09G093900	truefinal_r500_table	6	0	21289	strict_1to1	6443	2
PCGlu	BrPCGlu.09G090100	BraR500.09G093900	truefinal_r500_table	6	0	21289	strict_1to1	6443	2
R500	BraR500.09G093900	BraR500.09G093900	truefinal_r500_table	6	0	21289	strict_1to1	6443	1
VT123	BrVT123.09G091000	BraR500.09G093900	truefinal_r500_table	6	0	21289	strict_1to1	6443	2
WO83	BrWO83.09G092000	BraR500.09G093900	truefinal_r500_table	6	0	21289	strict_1to1	6443	2
A03	BrA03.09G090800	BraR500.09G094000	truefinal_r500_table	6	0	21290	strict_1to1	6444	2
L58	BrL58.09G090800	BraR500.09G094000	truefinal_r500_table	6	0	21290	strict_1to1	6444	2
PCGlu	BrPCGlu.09G090200	BraR500.09G094000	truefinal_r500_table	6	0	21290	strict_1to1	6444	2
R500	BraR500.09G094000	BraR500.09G094000	truefinal_r500_table	6	0	21290	strict_1to1	6444	2
VT123	BrVT123.09G091100	BraR500.09G094000	truefinal_r500_table	6	0	21290	strict_1to1	6444	2
WO83	BrWO83.09G092100	BraR500.09G094000	truefinal_r500_table	6	0	21290	strict_1to1	6444	2
WO83	BrWO83.09G092200	BraR500.09G094100	truefinal_r500_table	1	0	35924	strict_1to1	17716	1
A03	BrA03.09G091000	BraR500.09G094200	truefinal_r500_table	6	0	21291	strict_1to1	6445	2
L58	BrL58.09G090900	BraR500.09G094200	truefinal_r500_table	6	0	21291	strict_1to1	6445	2
PCGlu	BrPCGlu.09G090400	BraR500.09G094200	truefinal_r500_table	6	0	21291	strict_1to1	6445	2
R500	BraR500.09G094200	BraR500.09G094200	truefinal_r500_table	6	0	21291	strict_1to1	6445	2
VT123	BrVT123.09G091300	BraR500.09G094200	truefinal_r500_table	6	0	21291	strict_1to1	6445	2
WO83	BrWO83.09G092300	BraR500.09G094200	truefinal_r500_table	6	0	21291	strict_1to1	6445	2
A03	BrA03.09G091100	BraR500.09G094300	truefinal_r500_table	6	0	21292	strict_1to1	6446	2
L58	BrL58.09G091000	BraR500.09G094300	truefinal_r500_table	6	0	21292	strict_1to1	6446	2
PCGlu	BrPCGlu.09G090500	BraR500.09G094300	truefinal_r500_table	6	0	21292	strict_1to1	6446	2
R500	BraR500.09G094300	BraR500.09G094300	truefinal_r500_table	6	0	21292	strict_1to1	6446	2
VT123	BrVT123.09G091400	BraR500.09G094300	truefinal_r500_table	6	0	21292	strict_1to1	6446	2
WO83	BrWO83.09G092400	BraR500.09G094300	truefinal_r500_table	6	0	21292	strict_1to1	6446	2
A03	BrA03.09G091200	BraR500.09G094400	truefinal_r500_table	6	0	21293	strict_1to1	6447	2
L58	BrL58.09G091100	BraR500.09G094400	truefinal_r500_table	6	0	21293	strict_1to1	6447	3
PCGlu	BrPCGlu.09G090600	BraR500.09G094400	truefinal_r500_table	6	0	21293	strict_1to1	6447	3
R500	BraR500.09G094400	BraR500.09G094400	truefinal_r500_table	6	0	21293	strict_1to1	6447	3
VT123	BrVT123.09G091500	BraR500.09G094400	truefinal_r500_table	6	0	21293	strict_1to1	6447	3
WO83	BrWO83.09G092500	BraR500.09G094400	truefinal_r500_table	6	0	21293	strict_1to1	6447	3
A03	BrA03.09G091300	BraR500.09G094500	truefinal_r500_table	6	0	21294	strict_1to1	6448	4
L58	BrL58.09G091200	BraR500.09G094500	truefinal_r500_table	6	0	21294	strict_1to1	6448	3
PCGlu	BrPCGlu.09G090700	BraR500.09G094500	truefinal_r500_table	6	0	21294	strict_1to1	6448	3
R500	BraR500.09G094500	BraR500.09G094500	truefinal_r500_table	6	0	21294	strict_1to1	6448	3
VT123	BrVT123.09G091600	BraR500.09G094500	truefinal_r500_table	6	0	21294	strict_1to1	6448	4
WO83	BrWO83.09G092600	BraR500.09G094500	truefinal_r500_table	6	0	21294	strict_1to1	6448	3
A03	BrA03.09G091400	BraR500.09G094600	truefinal_r500_table	6	0	21295	strict_1to1	6449	2
L58	BrL58.09G091300	BraR500.09G094600	truefinal_r500_table	6	0	21295	strict_1to1	6449	2
PCGlu	BrPCGlu.09G090800	BraR500.09G094600	truefinal_r500_table	6	0	21295	strict_1to1	6449	2
R500	BraR500.09G094600	BraR500.09G094600	truefinal_r500_table	6	0	21295	strict_1to1	6449	2
VT123	BrVT123.09G091700	BraR500.09G094600	truefinal_r500_table	6	0	21295	strict_1to1	6449	2
WO83	BrWO83.09G092700	BraR500.09G094600	truefinal_r500_table	6	0	21295	strict_1to1	6449	2
A03	BrA03.09G091500	BraR500.09G094700	truefinal_r500_table	6	0	21296	strict_1to1	6450	2
L58	BrL58.09G091400	BraR500.09G094700	truefinal_r500_table	6	0	21296	strict_1to1	6450	2
PCGlu	BrPCGlu.09G090900	BraR500.09G094700	truefinal_r500_table	6	0	21296	strict_1to1	6450	2
R500	BraR500.09G094700	BraR500.09G094700	truefinal_r500_table	6	0	21296	strict_1to1	6450	2
VT123	BrVT123.09G091800	BraR500.09G094700	truefinal_r500_table	6	0	21296	strict_1to1	6450	2
WO83	BrWO83.09G092800	BraR500.09G094700	truefinal_r500_table	6	0	21296	strict_1to1	6450	2
A03	BrA03.09G091600	BraR500.09G094800	truefinal_r500_table	6	0	21297	strict_1to1	15399	2
L58	BrL58.09G091500	BraR500.09G094800	truefinal_r500_table	6	0	21297	strict_1to1	15399	1
PCGlu	BrPCGlu.09G091000	BraR500.09G094800	truefinal_r500_table	6	0	21297	strict_1to1	15399	1
R500	BraR500.09G094800	BraR500.09G094800	truefinal_r500_table	6	0	21297	strict_1to1	15399	1
VT123	BrVT123.09G091900	BraR500.09G094800	truefinal_r500_table	6	0	21297	strict_1to1	15399	1
WO83	BrWO83.09G092900	BraR500.09G094800	truefinal_r500_table	6	0	21297	strict_1to1	15399	1
A03	BrA03.09G091700	BraR500.09G094900	truefinal_r500_table	5	0	21298	strict_1to1
PCGlu	BrPCGlu.09G091100	BraR500.09G094900	truefinal_r500_table	5	0	21298	strict_1to1
R500	BraR500.09G094900	BraR500.09G094900	truefinal_r500_table	5	0	21298	strict_1to1
VT123	BrVT123.09G092000	BraR500.09G094900	truefinal_r500_table	5	0	21298	strict_1to1
WO83	BrWO83.09G093000	BraR500.09G094900	truefinal_r500_table	5	0	21298	strict_1to1
A03	BrA03.09G091800	BraR500.09G095000	truefinal_r500_table	6	0	21299	strict_1to1	8065	2
L58	BrL58.09G091700	BraR500.09G095000	truefinal_r500_table	6	0	21299	strict_1to1	8065	2
PCGlu	BrPCGlu.09G091200	BraR500.09G095000	truefinal_r500_table	6	0	21299	strict_1to1	8065	2
R500	BraR500.09G095000	BraR500.09G095000	truefinal_r500_table	6	0	21299	strict_1to1	8065	2
VT123	BrVT123.09G092100	BraR500.09G095000	truefinal_r500_table	6	0	21299	strict_1to1	8065	2
WO83	BrWO83.09G093100	BraR500.09G095000	truefinal_r500_table	6	0	21299	strict_1to1	8065	2
PCGlu	BrPCGlu.09G091300	BraR500.09G095100	truefinal_r500_table	1	0	21300	strict_1to1	6451	1
A03	BrA03.09G092000	BraR500.09G095200	truefinal_r500_table	6	0	21301	strict_1to1	8066	1
L58	BrL58.09G091900	BraR500.09G095200	truefinal_r500_table	6	0	21301	strict_1to1	8066	1
PCGlu	BrPCGlu.09G091400	BraR500.09G095200	truefinal_r500_table	6	0	21301	strict_1to1	8066	1
R500	BraR500.09G095200	BraR500.09G095200	truefinal_r500_table	6	0	21301	strict_1to1	8066	1
VT123	BrVT123.09G092300	BraR500.09G095200	truefinal_r500_table	6	0	21301	strict_1to1	8066	1
WO83	BrWO83.09G093300	BraR500.09G095200	truefinal_r500_table	6	0	21301	strict_1to1	8066	1
L58	BrL58.09G092100	BraR500.09G095400	truefinal_r500_table	5	0	21303	strict_1to1	17720	1
PCGlu	BrPCGlu.09G091600	BraR500.09G095400	truefinal_r500_table	5	0	21303	strict_1to1	17720	1
R500	BraR500.09G095400	BraR500.09G095400	truefinal_r500_table	5	0	21303	strict_1to1	17720	1
VT123	BrVT123.09G092500	BraR500.09G095400	truefinal_r500_table	5	0	21303	strict_1to1	17720	1
WO83	BrWO83.09G093500	BraR500.09G095400	truefinal_r500_table	5	0	21303	strict_1to1	17720	1
A03	BrA03.09G092300	BraR500.09G095500	truefinal_r500_table	6	0	21305	strict_1to1	17721	1
L58	BrL58.09G092200	BraR500.09G095500	truefinal_r500_table	6	0	21305	strict_1to1	17721	1
PCGlu	BrPCGlu.09G091700	BraR500.09G095500	truefinal_r500_table	6	0	21305	strict_1to1	17721	1
R500	BraR500.09G095500	BraR500.09G095500	truefinal_r500_table	6	0	21305	strict_1to1	17721	1
VT123	BrVT123.09G092600	BraR500.09G095500	truefinal_r500_table	6	0	21305	strict_1to1	17721	1
WO83	BrWO83.09G093600	BraR500.09G095500	truefinal_r500_table	6	0	21305	strict_1to1	17721	1
A03	BrA03.09G092400	BraR500.09G095600	truefinal_r500_table	5	0	21306	strict_1to1	6453	2
PCGlu	BrPCGlu.09G091800	BraR500.09G095600	truefinal_r500_table	5	0	21306	strict_1to1	6453	2
R500	BraR500.09G095600	BraR500.09G095600	truefinal_r500_table	5	0	21306	strict_1to1	6453	2
VT123	BrVT123.09G092700	BraR500.09G095600	truefinal_r500_table	5	0	21306	strict_1to1	6453	2
WO83	BrWO83.09G093700	BraR500.09G095600	truefinal_r500_table	5	0	21306	strict_1to1	6453	2
A03	BrA03.09G092500	BraR500.09G095700	truefinal_r500_table	6	0	21307	strict_1to1	8067	2
L58	BrL58.09G092400	BraR500.09G095700	truefinal_r500_table	6	0	21307	strict_1to1	8067	3
PCGlu	BrPCGlu.09G091900	BraR500.09G095700	truefinal_r500_table	6	0	21307	strict_1to1	8067	2
R500	BraR500.09G095700	BraR500.09G095700	truefinal_r500_table	6	0	21307	strict_1to1	8067	2
VT123	BrVT123.09G092800	BraR500.09G095700	truefinal_r500_table	6	0	21307	strict_1to1	8067	3
WO83	BrWO83.09G093800	BraR500.09G095700	truefinal_r500_table	6	0	21307	strict_1to1	8067	2
R500	BraR500.09G095800	BraR500.09G095800	r500_self_anchor_fallback	1	0	BraR500.09G095800	r500_self_anchor_fallback	17722	1
R500	BraR500.09G095900	BraR500.09G095900	truefinal_r500_table	3	0	37804	strict_1to1	25811	1
VT123	BrVT123.09G093000	BraR500.09G095900	truefinal_r500_table	3	0	37804	strict_1to1	25811	1
WO83	BrWO83.09G094000	BraR500.09G095900	truefinal_r500_table	3	0	37804	strict_1to1	25811	1
A03	BrA03.09G092700	BraR500.09G096000	truefinal_r500_table	6	0	21309	strict_1to1	17723	1
L58	BrL58.09G092600	BraR500.09G096000	truefinal_r500_table	6	0	21309	strict_1to1	17723	1
PCGlu	BrPCGlu.09G092100	BraR500.09G096000	truefinal_r500_table	6	0	21309	strict_1to1	17723	1
R500	BraR500.09G096000	BraR500.09G096000	truefinal_r500_table	6	0	21309	strict_1to1	17723	1
VT123	BrVT123.09G093100	BraR500.09G096000	truefinal_r500_table	6	0	21309	strict_1to1	17723	1
WO83	BrWO83.09G094100	BraR500.09G096000	truefinal_r500_table	6	0	21309	strict_1to1	17723	1
A03	BrA03.09G092800	BraR500.09G096100	truefinal_r500_table	6	0	21310	strict_1to1	17724	1
L58	BrL58.09G092700	BraR500.09G096100	truefinal_r500_table	6	0	21310	strict_1to1	17724	1
PCGlu	BrPCGlu.09G092200	BraR500.09G096100	truefinal_r500_table	6	0	21310	strict_1to1	17724	1
R500	BraR500.09G096100	BraR500.09G096100	truefinal_r500_table	6	0	21310	strict_1to1	17724	1
VT123	BrVT123.09G093200	BraR500.09G096100	truefinal_r500_table	6	0	21310	strict_1to1	17724	1
WO83	BrWO83.09G094200	BraR500.09G096100	truefinal_r500_table	6	0	21310	strict_1to1	17724	1
A03	BrA03.09G093000	BraR500.09G096300	truefinal_r500_table	6	0	21312	strict_1to1	17726	1
L58	BrL58.09G092900	BraR500.09G096300	truefinal_r500_table	6	0	21312	strict_1to1	17726	1
PCGlu	BrPCGlu.09G092400	BraR500.09G096300	truefinal_r500_table	6	0	21312	strict_1to1	17726	1
R500	BraR500.09G096300	BraR500.09G096300	truefinal_r500_table	6	0	21312	strict_1to1	17726	1
VT123	BrVT123.09G093400	BraR500.09G096300	truefinal_r500_table	6	0	21312	strict_1to1	17726	1
WO83	BrWO83.09G094400	BraR500.09G096300	truefinal_r500_table	6	0	21312	strict_1to1	17726	1
A03	BrA03.09G093100	BraR500.09G096400	truefinal_r500_table	6	0	21313	strict_1to1	17727	1
L58	BrL58.09G093000	BraR500.09G096400	truefinal_r500_table	6	0	21313	strict_1to1	17727	1
PCGlu	BrPCGlu.09G092500	BraR500.09G096400	truefinal_r500_table	6	0	21313	strict_1to1	17727	1
R500	BraR500.09G096400	BraR500.09G096400	truefinal_r500_table	6	0	21313	strict_1to1	17727	1
VT123	BrVT123.09G093500	BraR500.09G096400	truefinal_r500_table	6	0	21313	strict_1to1	17727	1
WO83	BrWO83.09G094500	BraR500.09G096400	truefinal_r500_table	6	0	21313	strict_1to1	17727	1
A03	BrA03.09G093200	BraR500.09G096500	truefinal_r500_table	6	0	21314	strict_1to1	17728	1
L58	BrL58.09G093100	BraR500.09G096500	truefinal_r500_table	6	0	21314	strict_1to1	17728	1
PCGlu	BrPCGlu.09G092600	BraR500.09G096500	truefinal_r500_table	6	0	21314	strict_1to1	17728	1
R500	BraR500.09G096500	BraR500.09G096500	truefinal_r500_table	6	0	21314	strict_1to1	17728	1
VT123	BrVT123.09G093600	BraR500.09G096500	truefinal_r500_table	6	0	21314	strict_1to1	17728	1
WO83	BrWO83.09G094600	BraR500.09G096500	truefinal_r500_table	6	0	21314	strict_1to1	17728	1
A03	BrA03.09G093300	BraR500.09G096700	truefinal_r500_table	6	0	21316	strict_1to1	17731	1
L58	BrL58.09G093300	BraR500.09G096700	truefinal_r500_table	6	0	21316	strict_1to1	17731	1
PCGlu	BrPCGlu.09G092800	BraR500.09G096700	truefinal_r500_table	6	0	21316	strict_1to1	17731	1
R500	BraR500.09G096700	BraR500.09G096700	truefinal_r500_table	6	0	21316	strict_1to1	17731	1
VT123	BrVT123.09G093800	BraR500.09G096700	truefinal_r500_table	6	0	21316	strict_1to1	17731	1
WO83	BrWO83.09G094800	BraR500.09G096700	truefinal_r500_table	6	0	21316	strict_1to1	17731	1
A03	BrA03.09G093400	BraR500.09G096800	truefinal_r500_table	6	0	21317	strict_1to1	15413	2
L58	BrL58.09G093400	BraR500.09G096800	truefinal_r500_table	6	0	21317	strict_1to1	15413	1
PCGlu	BrPCGlu.09G092900	BraR500.09G096800	truefinal_r500_table	6	0	21317	strict_1to1	15413	1
R500	BraR500.09G096800	BraR500.09G096800	truefinal_r500_table	6	0	21317	strict_1to1	15413	3
VT123	BrVT123.09G093900	BraR500.09G096800	truefinal_r500_table	6	0	21317	strict_1to1	15413	1
WO83	BrWO83.09G094900	BraR500.09G096800	truefinal_r500_table	6	0	21317	strict_1to1	15413	1
A03	BrA03.09G093500	BraR500.09G096900	truefinal_r500_table	5	0	35274	strict_1to1	23706	1
L58	BrL58.09G093500	BraR500.09G096900	truefinal_r500_table	5	0	35274	strict_1to1	23706	1
R500	BraR500.09G096900	BraR500.09G096900	truefinal_r500_table	5	0	35274	strict_1to1	23706	1
VT123	BrVT123.09G094000	BraR500.09G096900	truefinal_r500_table	5	0	35274	strict_1to1	23706	1
WO83	BrWO83.09G095000	BraR500.09G096900	truefinal_r500_table	5	0	35274	strict_1to1	23706	1
A03	BrA03.09G093600	BraR500.09G097000	truefinal_r500_table	4	0	21318	strict_1to1	17732	1
PCGlu	BrPCGlu.09G093000	BraR500.09G097000	truefinal_r500_table	4	0	21318	strict_1to1	17732	1
R500	BraR500.09G097000	BraR500.09G097000	truefinal_r500_table	4	0	21318	strict_1to1	17732	1
VT123	BrVT123.09G094100	BraR500.09G097000	truefinal_r500_table	4	0	21318	strict_1to1	17732	1
A03	BrA03.09G093700	BraR500.09G097100	truefinal_r500_table	6	0	21319	strict_1to1	17733	1
L58	BrL58.09G093700	BraR500.09G097100	truefinal_r500_table	6	0	21319	strict_1to1	17733	1
PCGlu	BrPCGlu.09G093100	BraR500.09G097100	truefinal_r500_table	6	0	21319	strict_1to1	17733	1
R500	BraR500.09G097100	BraR500.09G097100	truefinal_r500_table	6	0	21319	strict_1to1	17733	1
VT123	BrVT123.09G094200	BraR500.09G097100	truefinal_r500_table	6	0	21319	strict_1to1	17733	1
WO83	BrWO83.09G095200	BraR500.09G097100	truefinal_r500_table	6	0	21319	strict_1to1	17733	1
A03	BrA03.09G093800	BraR500.09G097200	truefinal_r500_table	4	0	21320	strict_1to1	8068	1
PCGlu	BrPCGlu.09G093200	BraR500.09G097200	truefinal_r500_table	4	0	21320	strict_1to1	8068	1
VT123	BrVT123.09G094300	BraR500.09G097200	truefinal_r500_table	4	0	21320	strict_1to1	8068	1
WO83	BrWO83.09G095300	BraR500.09G097200	truefinal_r500_table	4	0	21320	strict_1to1	8068	2
A03	BrA03.09G093900	BraR500.09G097300	truefinal_r500_table	6	0	21321	strict_1to1	17734	1
L58	BrL58.09G093900	BraR500.09G097300	truefinal_r500_table	6	0	21321	strict_1to1	17734	1
PCGlu	BrPCGlu.09G093300	BraR500.09G097300	truefinal_r500_table	6	0	21321	strict_1to1	17734	1
R500	BraR500.09G097300	BraR500.09G097300	truefinal_r500_table	6	0	21321	strict_1to1	17734	1
VT123	BrVT123.09G094400	BraR500.09G097300	truefinal_r500_table	6	0	21321	strict_1to1	17734	1
WO83	BrWO83.09G095500	BraR500.09G097300	truefinal_r500_table	6	0	21321	strict_1to1	17734	1
A03	BrA03.09G094000	BraR500.09G097400	truefinal_r500_table	6	0	21322	strict_1to1	8069	2
L58	BrL58.09G094000	BraR500.09G097400	truefinal_r500_table	6	0	21322	strict_1to1	8069	2
PCGlu	BrPCGlu.09G093400	BraR500.09G097400	truefinal_r500_table	6	0	21322	strict_1to1	8069	2
R500	BraR500.09G097400	BraR500.09G097400	truefinal_r500_table	6	0	21322	strict_1to1	8069	2
VT123	BrVT123.09G094500	BraR500.09G097400	truefinal_r500_table	6	0	21322	strict_1to1	8069	2
WO83	BrWO83.09G095600	BraR500.09G097400	truefinal_r500_table	6	0	21322	strict_1to1	8069	2
A03	BrA03.09G094100	BraR500.09G097500	truefinal_r500_table	6	0	21323	strict_1to1	17735	1
L58	BrL58.09G094100	BraR500.09G097500	truefinal_r500_table	6	0	21323	strict_1to1	17735	1
PCGlu	BrPCGlu.09G093500	BraR500.09G097500	truefinal_r500_table	6	0	21323	strict_1to1	17735	1
R500	BraR500.09G097500	BraR500.09G097500	truefinal_r500_table	6	0	21323	strict_1to1	17735	1
VT123	BrVT123.09G094600	BraR500.09G097500	truefinal_r500_table	6	0	21323	strict_1to1	17735	1
WO83	BrWO83.09G095700	BraR500.09G097500	truefinal_r500_table	6	0	21323	strict_1to1	17735	1
A03	BrA03.09G094200	BraR500.09G097600	truefinal_r500_table	6	0	21324	strict_1to1	17736	2
L58	BrL58.09G094200	BraR500.09G097600	truefinal_r500_table	6	0	21324	strict_1to1	17736	2
PCGlu	BrPCGlu.09G093600	BraR500.09G097600	truefinal_r500_table	6	0	21324	strict_1to1	17736	2
R500	BraR500.09G097600	BraR500.09G097600	truefinal_r500_table	6	0	21324	strict_1to1	17736	2
VT123	BrVT123.09G094700	BraR500.09G097600	truefinal_r500_table	6	0	21324	strict_1to1	17736	2
WO83	BrWO83.09G095800	BraR500.09G097600	truefinal_r500_table	6	0	21324	strict_1to1	17736	2
A03	BrA03.09G094300	BraR500.09G097700	truefinal_r500_table	6	0	21326	strict_1to1	17737	1
L58	BrL58.09G094300	BraR500.09G097700	truefinal_r500_table	6	0	21326	strict_1to1	17737	1
PCGlu	BrPCGlu.09G093700	BraR500.09G097700	truefinal_r500_table	6	0	21326	strict_1to1	17737	1
R500	BraR500.09G097700	BraR500.09G097700	truefinal_r500_table	6	0	21326	strict_1to1	17737	1
VT123	BrVT123.09G094900	BraR500.09G097700	truefinal_r500_table	6	0	21326	strict_1to1	17737	1
WO83	BrWO83.09G095900	BraR500.09G097700	truefinal_r500_table	6	0	21326	strict_1to1	17737	1
A03	BrA03.09G094400	BraR500.09G097800	truefinal_r500_table	6	0	21327	strict_1to1	17738	2
L58	BrL58.09G094400	BraR500.09G097800	truefinal_r500_table	6	0	21327	strict_1to1	17738	2
PCGlu	BrPCGlu.09G093800	BraR500.09G097800	truefinal_r500_table	6	0	21327	strict_1to1	17738	2
R500	BraR500.09G097800	BraR500.09G097800	truefinal_r500_table	6	0	21327	strict_1to1	17738	2
VT123	BrVT123.09G095000	BraR500.09G097800	truefinal_r500_table	6	0	21327	strict_1to1	17738	2
WO83	BrWO83.09G096000	BraR500.09G097800	truefinal_r500_table	6	0	21327	strict_1to1	17738	2
A03	BrA03.09G094500	BraR500.09G097900	truefinal_r500_table	6	0	21328	strict_1to1	17739	2
L58	BrL58.09G094500	BraR500.09G097900	truefinal_r500_table	6	0	21328	strict_1to1	17739	2
PCGlu	BrPCGlu.09G093900	BraR500.09G097900	truefinal_r500_table	6	0	21328	strict_1to1	17739	2
R500	BraR500.09G097900	BraR500.09G097900	truefinal_r500_table	6	0	21328	strict_1to1	17739	3
VT123	BrVT123.09G095100	BraR500.09G097900	truefinal_r500_table	6	0	21328	strict_1to1	17739	2
WO83	BrWO83.09G096100	BraR500.09G097900	truefinal_r500_table	6	0	21328	strict_1to1	17739	2
A03	BrA03.09G094600	BraR500.09G098100	truefinal_r500_table	1	0	21329	strict_1to1	17740	2
R500	BraR500.09G098200	BraR500.09G098200	r500_self_anchor_fallback	1	0	BraR500.09G098200	r500_self_anchor_fallback	8070	1
A03	BrA03.09G094900	BraR500.09G098400	truefinal_r500_table	6	0	21332	strict_1to1	17742	1
L58	BrL58.09G094900	BraR500.09G098400	truefinal_r500_table	6	0	21332	strict_1to1	17742	1
PCGlu	BrPCGlu.09G094300	BraR500.09G098400	truefinal_r500_table	6	0	21332	strict_1to1	17742	1
R500	BraR500.09G098400	BraR500.09G098400	truefinal_r500_table	6	0	21332	strict_1to1	17742	1
VT123	BrVT123.09G095500	BraR500.09G098400	truefinal_r500_table	6	0	21332	strict_1to1	17742	1
WO83	BrWO83.09G096500	BraR500.09G098400	truefinal_r500_table	6	0	21332	strict_1to1	17742	1
A03	BrA03.09G095100	BraR500.09G098600	truefinal_r500_table	6	0	21334	strict_1to1	8071	2
L58	BrL58.09G095100	BraR500.09G098600	truefinal_r500_table	6	0	21334	strict_1to1	8071	2
PCGlu	BrPCGlu.09G094500	BraR500.09G098600	truefinal_r500_table	6	0	21334	strict_1to1	8071	2
R500	BraR500.09G098600	BraR500.09G098600	truefinal_r500_table	6	0	21334	strict_1to1	8071	2
VT123	BrVT123.09G095700	BraR500.09G098600	truefinal_r500_table	6	0	21334	strict_1to1	8071	2
WO83	BrWO83.09G096700	BraR500.09G098600	truefinal_r500_table	6	0	21334	strict_1to1	8071	2
A03	BrA03.09G095200	BraR500.09G098700	truefinal_r500_table	6	0	21335	strict_1to1	17744	1
L58	BrL58.09G095200	BraR500.09G098700	truefinal_r500_table	6	0	21335	strict_1to1	17744	1
PCGlu	BrPCGlu.09G094600	BraR500.09G098700	truefinal_r500_table	6	0	21335	strict_1to1	17744	1
R500	BraR500.09G098700	BraR500.09G098700	truefinal_r500_table	6	0	21335	strict_1to1	17744	1
VT123	BrVT123.09G095800	BraR500.09G098700	truefinal_r500_table	6	0	21335	strict_1to1	17744	1
WO83	BrWO83.09G096800	BraR500.09G098700	truefinal_r500_table	6	0	21335	strict_1to1	17744	1
A03	BrA03.09G095400	BraR500.09G098900	truefinal_r500_table	6	0	21338	strict_1to1	17746	1
L58	BrL58.09G095400	BraR500.09G098900	truefinal_r500_table	6	0	21338	strict_1to1	17746	1
PCGlu	BrPCGlu.09G094800	BraR500.09G098900	truefinal_r500_table	6	0	21338	strict_1to1	17746	1
R500	BraR500.09G098900	BraR500.09G098900	truefinal_r500_table	6	0	21338	strict_1to1	17746	1
VT123	BrVT123.09G096000	BraR500.09G098900	truefinal_r500_table	6	0	21338	strict_1to1	17746	1
WO83	BrWO83.09G097000	BraR500.09G098900	truefinal_r500_table	6	0	21338	strict_1to1	17746	1
R500	BraR500.09G099200	BraR500.09G099200	r500_self_anchor_fallback	1	0	BraR500.09G099200	r500_self_anchor_fallback	17748	1
A03	BrA03.09G095800	BraR500.09G099300	truefinal_r500_table	6	0	21342	strict_1to1	17749	1
L58	BrL58.09G095800	BraR500.09G099300	truefinal_r500_table	6	0	21342	strict_1to1	17749	1
PCGlu	BrPCGlu.09G095200	BraR500.09G099300	truefinal_r500_table	6	0	21342	strict_1to1	17749	1
R500	BraR500.09G099300	BraR500.09G099300	truefinal_r500_table	6	0	21342	strict_1to1	17749	1
VT123	BrVT123.09G096400	BraR500.09G099300	truefinal_r500_table	6	0	21342	strict_1to1	17749	1
WO83	BrWO83.09G097400	BraR500.09G099300	truefinal_r500_table	6	0	21342	strict_1to1	17749	1
A03	BrA03.09G095900	BraR500.09G099400	truefinal_r500_table	6	0	21343	strict_1to1	17750	1
L58	BrL58.09G095900	BraR500.09G099400	truefinal_r500_table	6	0	21343	strict_1to1	17750	1
PCGlu	BrPCGlu.09G095300	BraR500.09G099400	truefinal_r500_table	6	0	21343	strict_1to1	17750	1
R500	BraR500.09G099400	BraR500.09G099400	truefinal_r500_table	6	0	21343	strict_1to1	17750	1
VT123	BrVT123.09G096500	BraR500.09G099400	truefinal_r500_table	6	0	21343	strict_1to1	17750	1
WO83	BrWO83.09G097500	BraR500.09G099400	truefinal_r500_table	6	0	21343	strict_1to1	17750	1
A03	BrA03.09G096000	BraR500.09G099500	truefinal_r500_table	6	0	21344	strict_1to1
L58	BrL58.09G096000	BraR500.09G099500	truefinal_r500_table	6	0	21344	strict_1to1
PCGlu	BrPCGlu.09G095400	BraR500.09G099500	truefinal_r500_table	6	0	21344	strict_1to1
R500	BraR500.09G099500	BraR500.09G099500	truefinal_r500_table	6	0	21344	strict_1to1
VT123	BrVT123.09G096600	BraR500.09G099500	truefinal_r500_table	6	0	21344	strict_1to1
WO83	BrWO83.09G097600	BraR500.09G099500	truefinal_r500_table	6	0	21344	strict_1to1
A03	BrA03.09G096100	BraR500.09G099600	truefinal_r500_table	6	0	21345	strict_1to1	8072	2
L58	BrL58.09G096100	BraR500.09G099600	truefinal_r500_table	6	0	21345	strict_1to1	8072	2
PCGlu	BrPCGlu.09G095500	BraR500.09G099600	truefinal_r500_table	6	0	21345	strict_1to1	8072	2
R500	BraR500.09G099600	BraR500.09G099600	truefinal_r500_table	6	0	21345	strict_1to1	8072	2
VT123	BrVT123.09G096700	BraR500.09G099600	truefinal_r500_table	6	0	21345	strict_1to1	8072	2
WO83	BrWO83.09G097700	BraR500.09G099600	truefinal_r500_table	6	0	21345	strict_1to1	8072	2
A03	BrA03.09G096200	BraR500.09G099700	truefinal_r500_table	6	0	21346	strict_1to1	8073	2
L58	BrL58.09G096200	BraR500.09G099700	truefinal_r500_table	6	0	21346	strict_1to1	8073	2
PCGlu	BrPCGlu.09G095600	BraR500.09G099700	truefinal_r500_table	6	0	21346	strict_1to1	8073	2
R500	BraR500.09G099700	BraR500.09G099700	truefinal_r500_table	6	0	21346	strict_1to1	8073	2
VT123	BrVT123.09G096800	BraR500.09G099700	truefinal_r500_table	6	0	21346	strict_1to1	8073	2
WO83	BrWO83.09G097800	BraR500.09G099700	truefinal_r500_table	6	0	21346	strict_1to1	8073	2
A03	BrA03.09G096500	BraR500.09G100000	truefinal_r500_table	6	0	21350	strict_1to1	17754	1
L58	BrL58.09G096500	BraR500.09G100000	truefinal_r500_table	6	0	21350	strict_1to1	17754	1
PCGlu	BrPCGlu.09G095900	BraR500.09G100000	truefinal_r500_table	6	0	21350	strict_1to1	17754	1
R500	BraR500.09G100000	BraR500.09G100000	truefinal_r500_table	6	0	21350	strict_1to1	17754	1
VT123	BrVT123.09G097200	BraR500.09G100000	truefinal_r500_table	6	0	21350	strict_1to1	17754	1
WO83	BrWO83.09G098100	BraR500.09G100000	truefinal_r500_table	6	0	21350	strict_1to1	17754	1
A03	BrA03.09G096600	BraR500.09G100100	truefinal_r500_table	6	0	21351	strict_1to1	6055	2
L58	BrL58.09G096600	BraR500.09G100100	truefinal_r500_table	6	0	21351	strict_1to1	6055	2
PCGlu	BrPCGlu.09G096000	BraR500.09G100100	truefinal_r500_table	6	0	21351	strict_1to1	6055	2
R500	BraR500.09G100100	BraR500.09G100100	truefinal_r500_table	6	0	21351	strict_1to1	6055	2
VT123	BrVT123.09G097300	BraR500.09G100100	truefinal_r500_table	6	0	21351	strict_1to1	6055	2
WO83	BrWO83.09G098200	BraR500.09G100100	truefinal_r500_table	6	0	21351	strict_1to1	6055	2
R500	BraR500.09G100200	BraR500.09G100200	r500_self_anchor_fallback	1	0	BraR500.09G100200	r500_self_anchor_fallback
A03	BrA03.09G096800	BraR500.09G100300	truefinal_r500_table	6	0	21352	strict_1to1
L58	BrL58.09G096700	BraR500.09G100300	truefinal_r500_table	6	0	21352	strict_1to1
PCGlu	BrPCGlu.09G096100	BraR500.09G100300	truefinal_r500_table	6	0	21352	strict_1to1
R500	BraR500.09G100300	BraR500.09G100300	truefinal_r500_table	6	0	21352	strict_1to1
VT123	BrVT123.09G097400	BraR500.09G100300	truefinal_r500_table	6	0	21352	strict_1to1
WO83	BrWO83.09G098300	BraR500.09G100300	truefinal_r500_table	6	0	21352	strict_1to1
A03	BrA03.09G096900	BraR500.09G100400	truefinal_r500_table	5	3	21352	qualified_non_1to1_anchor_set
A03	BrA03.09G097000	BraR500.09G100400	truefinal_r500_table	5	3	21352	qualified_non_1to1_anchor_set
L58	BrL58.09G096800	BraR500.09G100400	truefinal_r500_table	5	3	21352	qualified_non_1to1_anchor_set
PCGlu	BrPCGlu.09G096200	BraR500.09G100400	truefinal_r500_table	5	3	21352	qualified_non_1to1_anchor_set
PCGlu	BrPCGlu.09G096300	BraR500.09G100400	truefinal_r500_table	5	3	21352	qualified_non_1to1_anchor_set
R500	BraR500.09G100400	BraR500.09G100400	truefinal_r500_table	5	3	21352	qualified_non_1to1_anchor_set
WO83	BrWO83.09G098400	BraR500.09G100400	truefinal_r500_table	5	3	21352	qualified_non_1to1_anchor_set
WO83	BrWO83.09G098500	BraR500.09G100400	truefinal_r500_table	5	3	21352	qualified_non_1to1_anchor_set
WO83	BrWO83.09G098600	BraR500.09G100400	truefinal_r500_table	5	3	21352	qualified_non_1to1_anchor_set
A03	BrA03.09G097100	BraR500.09G100500	truefinal_r500_table	6	0	21353	strict_1to1	8074	2
L58	BrL58.09G096900	BraR500.09G100500	truefinal_r500_table	6	0	21353	strict_1to1	8074	2
PCGlu	BrPCGlu.09G096400	BraR500.09G100500	truefinal_r500_table	6	0	21353	strict_1to1	8074	2
R500	BraR500.09G100500	BraR500.09G100500	truefinal_r500_table	6	0	21353	strict_1to1	8074	2
VT123	BrVT123.09G097500	BraR500.09G100500	truefinal_r500_table	6	0	21353	strict_1to1	8074	2
WO83	BrWO83.09G098700	BraR500.09G100500	truefinal_r500_table	6	0	21353	strict_1to1	8074	2
A03	BrA03.09G097200	BraR500.09G100600	truefinal_r500_table	6	0	21354	strict_1to1	17756	1
L58	BrL58.09G097000	BraR500.09G100600	truefinal_r500_table	6	0	21354	strict_1to1	17756	1
PCGlu	BrPCGlu.09G096500	BraR500.09G100600	truefinal_r500_table	6	0	21354	strict_1to1	17756	1
R500	BraR500.09G100600	BraR500.09G100600	truefinal_r500_table	6	0	21354	strict_1to1	17756	1
VT123	BrVT123.09G097600	BraR500.09G100600	truefinal_r500_table	6	0	21354	strict_1to1	17756	1
WO83	BrWO83.09G098800	BraR500.09G100600	truefinal_r500_table	6	0	21354	strict_1to1	17756	1
A03	BrA03.09G097300	BraR500.09G100700	truefinal_r500_table	6	0	21354	strict_1to1	17756	2
L58	BrL58.09G097200	BraR500.09G100700	truefinal_r500_table	6	0	21354	strict_1to1	17756	3
PCGlu	BrPCGlu.09G096600	BraR500.09G100700	truefinal_r500_table	6	0	21354	strict_1to1	17756	2
R500	BraR500.09G100700	BraR500.09G100700	truefinal_r500_table	6	0	21354	strict_1to1	17756	2
VT123	BrVT123.09G097700	BraR500.09G100700	truefinal_r500_table	6	0	21354	strict_1to1	17756	2
WO83	BrWO83.09G098900	BraR500.09G100700	truefinal_r500_table	6	0	21354	strict_1to1	17756	2
A03	BrA03.09G097400	BraR500.09G100800	truefinal_r500_table	5	0	21357	strict_1to1	6054	3
L58	BrL58.09G097300	BraR500.09G100800	truefinal_r500_table	5	0	21357	strict_1to1	6054	2
PCGlu	BrPCGlu.09G096700	BraR500.09G100800	truefinal_r500_table	5	0	21357	strict_1to1	6054	3
VT123	BrVT123.09G097800	BraR500.09G100800	truefinal_r500_table	5	0	21357	strict_1to1	6054	3
WO83	BrWO83.09G099000	BraR500.09G100800	truefinal_r500_table	5	0	21357	strict_1to1	6054	3
A03	BrA03.09G097500	BraR500.09G100900	truefinal_r500_table	3	0	21358	strict_1to1	17757	2
PCGlu	BrPCGlu.09G096800	BraR500.09G100900	truefinal_r500_table	3	0	21358	strict_1to1	17757	2
WO83	BrWO83.09G099100	BraR500.09G100900	truefinal_r500_table	3	0	21358	strict_1to1	17757	2
A03	BrA03.09G097600	BraR500.09G101000	truefinal_r500_table	6	0	21359	strict_1to1	17758	1
L58	BrL58.09G097500	BraR500.09G101000	truefinal_r500_table	6	0	21359	strict_1to1	17758	1
PCGlu	BrPCGlu.09G096900	BraR500.09G101000	truefinal_r500_table	6	0	21359	strict_1to1	17758	1
R500	BraR500.09G101000	BraR500.09G101000	truefinal_r500_table	6	0	21359	strict_1to1	17758	1
VT123	BrVT123.09G098000	BraR500.09G101000	truefinal_r500_table	6	0	21359	strict_1to1	17758	1
WO83	BrWO83.09G099200	BraR500.09G101000	truefinal_r500_table	6	0	21359	strict_1to1	17758	1
A03	BrA03.09G097800	BraR500.09G101200	truefinal_r500_table	6	0	21361	strict_1to1	6051	2
L58	BrL58.09G097700	BraR500.09G101200	truefinal_r500_table	6	0	21361	strict_1to1	6051	2
PCGlu	BrPCGlu.09G097100	BraR500.09G101200	truefinal_r500_table	6	0	21361	strict_1to1	6051	2
R500	BraR500.09G101200	BraR500.09G101200	truefinal_r500_table	6	0	21361	strict_1to1	6051	2
VT123	BrVT123.09G098200	BraR500.09G101200	truefinal_r500_table	6	0	21361	strict_1to1	6051	2
WO83	BrWO83.09G099400	BraR500.09G101200	truefinal_r500_table	6	0	21361	strict_1to1	6051	2
A03	BrA03.09G097900	BraR500.09G101300	truefinal_r500_table	6	0	21362	strict_1to1	6049	2
L58	BrL58.09G097800	BraR500.09G101300	truefinal_r500_table	6	0	21362	strict_1to1	6049	2
PCGlu	BrPCGlu.09G097200	BraR500.09G101300	truefinal_r500_table	6	0	21362	strict_1to1	6049	2
R500	BraR500.09G101300	BraR500.09G101300	truefinal_r500_table	6	0	21362	strict_1to1	6049	2
VT123	BrVT123.09G098300	BraR500.09G101300	truefinal_r500_table	6	0	21362	strict_1to1	6049	2
WO83	BrWO83.09G099500	BraR500.09G101300	truefinal_r500_table	6	0	21362	strict_1to1	6049	2
A03	BrA03.09G098000	BraR500.09G101400	truefinal_r500_table	6	0	21363	strict_1to1	17760	1
L58	BrL58.09G097900	BraR500.09G101400	truefinal_r500_table	6	0	21363	strict_1to1	17760	1
PCGlu	BrPCGlu.09G097300	BraR500.09G101400	truefinal_r500_table	6	0	21363	strict_1to1	17760	1
R500	BraR500.09G101400	BraR500.09G101400	truefinal_r500_table	6	0	21363	strict_1to1	17760	1
VT123	BrVT123.09G098400	BraR500.09G101400	truefinal_r500_table	6	0	21363	strict_1to1	17760	1
WO83	BrWO83.09G099600	BraR500.09G101400	truefinal_r500_table	6	0	21363	strict_1to1	17760	1
A03	BrA03.09G098100	BraR500.09G101500	truefinal_r500_table	6	0	21364	strict_1to1	17762	1
L58	BrL58.09G098000	BraR500.09G101500	truefinal_r500_table	6	0	21364	strict_1to1	17762	1
PCGlu	BrPCGlu.09G097500	BraR500.09G101500	truefinal_r500_table	6	0	21364	strict_1to1	17762	1
R500	BraR500.09G101500	BraR500.09G101500	truefinal_r500_table	6	0	21364	strict_1to1	17762	1
VT123	BrVT123.09G098500	BraR500.09G101500	truefinal_r500_table	6	0	21364	strict_1to1	17762	1
WO83	BrWO83.09G099700	BraR500.09G101500	truefinal_r500_table	6	0	21364	strict_1to1	17762	1
R500	BraR500.09G101700	BraR500.09G101700	truefinal_r500_table	2	0	21367	strict_1to1	6047	2
WO83	BrWO83.09G099900	BraR500.09G101700	truefinal_r500_table	2	0	21367	strict_1to1	6047	2
A03	BrA03.09G098400	BraR500.09G101800	truefinal_r500_table	2	0	21368	strict_1to1	17763	2
R500	BraR500.09G101800	BraR500.09G101800	truefinal_r500_table	2	0	21368	strict_1to1	17763	2
A03	BrA03.09G098500	BraR500.09G101900	truefinal_r500_table	6	0	21369	strict_1to1	6044	2
L58	BrL58.09G098400	BraR500.09G101900	truefinal_r500_table	6	0	21369	strict_1to1	6044	2
PCGlu	BrPCGlu.09G097900	BraR500.09G101900	truefinal_r500_table	6	0	21369	strict_1to1	6044	2
R500	BraR500.09G101900	BraR500.09G101900	truefinal_r500_table	6	0	21369	strict_1to1	6044	2
VT123	BrVT123.09G098900	BraR500.09G101900	truefinal_r500_table	6	0	21369	strict_1to1	6044	2
WO83	BrWO83.09G100100	BraR500.09G101900	truefinal_r500_table	6	0	21369	strict_1to1	6044	2
A03	BrA03.09G098600	BraR500.09G102000	truefinal_r500_table	6	0	21370	strict_1to1	17764	1
L58	BrL58.09G098500	BraR500.09G102000	truefinal_r500_table	6	0	21370	strict_1to1	17764	1
PCGlu	BrPCGlu.09G098000	BraR500.09G102000	truefinal_r500_table	6	0	21370	strict_1to1	17764	1
R500	BraR500.09G102000	BraR500.09G102000	truefinal_r500_table	6	0	21370	strict_1to1	17764	1
VT123	BrVT123.09G099000	BraR500.09G102000	truefinal_r500_table	6	0	21370	strict_1to1	17764	1
WO83	BrWO83.09G100200	BraR500.09G102000	truefinal_r500_table	6	0	21370	strict_1to1	17764	1
A03	BrA03.09G098700	BraR500.09G102100	truefinal_r500_table	6	0	21371	strict_1to1	6041	2
L58	BrL58.09G098600	BraR500.09G102100	truefinal_r500_table	6	0	21371	strict_1to1	6041	2
PCGlu	BrPCGlu.09G098100	BraR500.09G102100	truefinal_r500_table	6	0	21371	strict_1to1	6041	2
R500	BraR500.09G102100	BraR500.09G102100	truefinal_r500_table	6	0	21371	strict_1to1	6041	2
VT123	BrVT123.09G099100	BraR500.09G102100	truefinal_r500_table	6	0	21371	strict_1to1	6041	2
WO83	BrWO83.09G100300	BraR500.09G102100	truefinal_r500_table	6	0	21371	strict_1to1	6041	2
A03	BrA03.09G098800	BraR500.09G102200	truefinal_r500_table	6	0	21372	strict_1to1	17765	1
L58	BrL58.09G098700	BraR500.09G102200	truefinal_r500_table	6	0	21372	strict_1to1	17765	1
PCGlu	BrPCGlu.09G098200	BraR500.09G102200	truefinal_r500_table	6	0	21372	strict_1to1	17765	1
R500	BraR500.09G102200	BraR500.09G102200	truefinal_r500_table	6	0	21372	strict_1to1	17765	1
VT123	BrVT123.09G099200	BraR500.09G102200	truefinal_r500_table	6	0	21372	strict_1to1	17765	1
WO83	BrWO83.09G100400	BraR500.09G102200	truefinal_r500_table	6	0	21372	strict_1to1	17765	1
A03	BrA03.09G099000	BraR500.09G102400	truefinal_r500_table	6	0	21374	strict_1to1	6037	2
L58	BrL58.09G098900	BraR500.09G102400	truefinal_r500_table	6	0	21374	strict_1to1	6037	2
PCGlu	BrPCGlu.09G098400	BraR500.09G102400	truefinal_r500_table	6	0	21374	strict_1to1	6037	2
R500	BraR500.09G102400	BraR500.09G102400	truefinal_r500_table	6	0	21374	strict_1to1	6037	2
VT123	BrVT123.09G099400	BraR500.09G102400	truefinal_r500_table	6	0	21374	strict_1to1	6037	2
WO83	BrWO83.09G100600	BraR500.09G102400	truefinal_r500_table	6	0	21374	strict_1to1	6037	2
R500	BraR500.09G102500	BraR500.09G102500	truefinal_r500_table	3	0	21375	strict_1to1	6035	2
VT123	BrVT123.09G099500	BraR500.09G102500	truefinal_r500_table	3	0	21375	strict_1to1	6035	2
WO83	BrWO83.09G100700	BraR500.09G102500	truefinal_r500_table	3	0	21375	strict_1to1	6035	2
A03	BrA03.09G099500	BraR500.09G102800	truefinal_r500_table	6	0	21378	strict_1to1
L58	BrL58.09G099300	BraR500.09G102800	truefinal_r500_table	6	0	21378	strict_1to1
PCGlu	BrPCGlu.09G098800	BraR500.09G102800	truefinal_r500_table	6	0	21378	strict_1to1
R500	BraR500.09G102800	BraR500.09G102800	truefinal_r500_table	6	0	21378	strict_1to1
VT123	BrVT123.09G099800	BraR500.09G102800	truefinal_r500_table	6	0	21378	strict_1to1
WO83	BrWO83.09G101100	BraR500.09G102800	truefinal_r500_table	6	0	21378	strict_1to1
A03	BrA03.09G099700	BraR500.09G103000	truefinal_r500_table	2	0	35276	strict_1to1	6026	3
WO83	BrWO83.09G101300	BraR500.09G103000	truefinal_r500_table	2	0	35276	strict_1to1	6026	3
A03	BrA03.09G099900	BraR500.09G103300	truefinal_r500_table	6	1	21381	qualified_non_1to1_anchor_set	17771	3
L58	BrL58.09G099800	BraR500.09G103300	truefinal_r500_table	6	1	21381	qualified_non_1to1_anchor_set	17771	3
PCGlu	BrPCGlu.09G099400	BraR500.09G103300	truefinal_r500_table	6	1	21381	qualified_non_1to1_anchor_set	17771	4
PCGlu	BrPCGlu.09G104500	BraR500.09G103300	truefinal_r500_table	6	1	21381	qualified_non_1to1_anchor_set	17771	5
R500	BraR500.09G103300	BraR500.09G103300	truefinal_r500_table	6	1	21381	qualified_non_1to1_anchor_set	17771	3
VT123	BrVT123.09G100300	BraR500.09G103300	truefinal_r500_table	6	1	21381	qualified_non_1to1_anchor_set	17771	4
WO83	BrWO83.09G101600	BraR500.09G103300	truefinal_r500_table	6	1	21381	qualified_non_1to1_anchor_set	17771	3
A03	BrA03.09G100000	BraR500.09G103400	truefinal_r500_table	5	0	35277	strict_1to1	23711	1
L58	BrL58.09G100000	BraR500.09G103400	truefinal_r500_table	5	0	35277	strict_1to1	23711	1
R500	BraR500.09G103400	BraR500.09G103400	truefinal_r500_table	5	0	35277	strict_1to1	23711	1
VT123	BrVT123.09G100400	BraR500.09G103400	truefinal_r500_table	5	0	35277	strict_1to1	23711	1
WO83	BrWO83.09G101700	BraR500.09G103400	truefinal_r500_table	5	0	35277	strict_1to1	23711	1
A03	BrA03.09G100100	BraR500.09G103500	truefinal_r500_table	6	1	21382	qualified_non_1to1_anchor_set	17772	1
L58	BrL58.09G100100	BraR500.09G103500	truefinal_r500_table	6	1	21382	qualified_non_1to1_anchor_set	17772	1
PCGlu	BrPCGlu.09G099600	BraR500.09G103500	truefinal_r500_table	6	1	21382	qualified_non_1to1_anchor_set	17772	1
PCGlu	BrPCGlu.09G104700	BraR500.09G103500	truefinal_r500_table	6	1	21382	qualified_non_1to1_anchor_set	17772	2
R500	BraR500.09G103500	BraR500.09G103500	truefinal_r500_table	6	1	21382	qualified_non_1to1_anchor_set	17772	1
VT123	BrVT123.09G100500	BraR500.09G103500	truefinal_r500_table	6	1	21382	qualified_non_1to1_anchor_set	17772	1
WO83	BrWO83.09G101800	BraR500.09G103500	truefinal_r500_table	6	1	21382	qualified_non_1to1_anchor_set	17772	1
A03	BrA03.09G100300	BraR500.09G103700	truefinal_r500_table	5	0	35278	strict_1to1	22661	2
L58	BrL58.09G100300	BraR500.09G103700	truefinal_r500_table	5	0	35278	strict_1to1	22661	2
R500	BraR500.09G103700	BraR500.09G103700	truefinal_r500_table	5	0	35278	strict_1to1	22661	1
VT123	BrVT123.09G100700	BraR500.09G103700	truefinal_r500_table	5	0	35278	strict_1to1	22661	1
WO83	BrWO83.09G102000	BraR500.09G103700	truefinal_r500_table	5	0	35278	strict_1to1	22661	1
A03	BrA03.09G100400	BraR500.09G103800	truefinal_r500_table	6	1	21385	qualified_non_1to1_anchor_set	6036	2
L58	BrL58.09G100500	BraR500.09G103800	truefinal_r500_table	6	1	21385	qualified_non_1to1_anchor_set	6036	2
PCGlu	BrPCGlu.09G099900	BraR500.09G103800	truefinal_r500_table	6	1	21385	qualified_non_1to1_anchor_set	6036	2
PCGlu	BrPCGlu.09G105000	BraR500.09G103800	truefinal_r500_table	6	1	21385	qualified_non_1to1_anchor_set	6036	3
R500	BraR500.09G103800	BraR500.09G103800	truefinal_r500_table	6	1	21385	qualified_non_1to1_anchor_set	6036	2
VT123	BrVT123.09G100800	BraR500.09G103800	truefinal_r500_table	6	1	21385	qualified_non_1to1_anchor_set	6036	2
WO83	BrWO83.09G102100	BraR500.09G103800	truefinal_r500_table	6	1	21385	qualified_non_1to1_anchor_set	6036	2
A03	BrA03.09G100500	BraR500.09G103900	truefinal_r500_table	6	0	21386	strict_1to1	14980	2
L58	BrL58.09G100600	BraR500.09G103900	truefinal_r500_table	6	0	21386	strict_1to1	14980	2
PCGlu	BrPCGlu.09G100000	BraR500.09G103900	truefinal_r500_table	6	0	21386	strict_1to1	14980	2
R500	BraR500.09G103900	BraR500.09G103900	truefinal_r500_table	6	0	21386	strict_1to1	14980	2
VT123	BrVT123.09G100900	BraR500.09G103900	truefinal_r500_table	6	0	21386	strict_1to1	14980	2
WO83	BrWO83.09G102200	BraR500.09G103900	truefinal_r500_table	6	0	21386	strict_1to1	14980	2
A03	BrA03.09G100600	BraR500.09G104000	truefinal_r500_table	6	1	21387	qualified_non_1to1_anchor_set	8077	2
L58	BrL58.09G100700	BraR500.09G104000	truefinal_r500_table	6	1	21387	qualified_non_1to1_anchor_set	8077	2
PCGlu	BrPCGlu.09G100100	BraR500.09G104000	truefinal_r500_table	6	1	21387	qualified_non_1to1_anchor_set	8077	2
PCGlu	BrPCGlu.09G105200	BraR500.09G104000	truefinal_r500_table	6	1	21387	qualified_non_1to1_anchor_set	8077	3
R500	BraR500.09G104000	BraR500.09G104000	truefinal_r500_table	6	1	21387	qualified_non_1to1_anchor_set	8077	2
VT123	BrVT123.09G101000	BraR500.09G104000	truefinal_r500_table	6	1	21387	qualified_non_1to1_anchor_set	8077	2
WO83	BrWO83.09G102300	BraR500.09G104000	truefinal_r500_table	6	1	21387	qualified_non_1to1_anchor_set	8077	2
A03	BrA03.09G100700	BraR500.09G104100	truefinal_r500_table	6	1	21388	qualified_non_1to1_anchor_set	8078	2
L58	BrL58.09G100800	BraR500.09G104100	truefinal_r500_table	6	1	21388	qualified_non_1to1_anchor_set	8078	2
PCGlu	BrPCGlu.09G100200	BraR500.09G104100	truefinal_r500_table	6	1	21388	qualified_non_1to1_anchor_set	8078	2
PCGlu	BrPCGlu.09G105300	BraR500.09G104100	truefinal_r500_table	6	1	21388	qualified_non_1to1_anchor_set	8078	3
R500	BraR500.09G104100	BraR500.09G104100	truefinal_r500_table	6	1	21388	qualified_non_1to1_anchor_set	8078	2
VT123	BrVT123.09G101100	BraR500.09G104100	truefinal_r500_table	6	1	21388	qualified_non_1to1_anchor_set	8078	2
WO83	BrWO83.09G102400	BraR500.09G104100	truefinal_r500_table	6	1	21388	qualified_non_1to1_anchor_set	8078	2
A03	BrA03.09G101000	BraR500.09G104300	truefinal_r500_table	6	1	21390	qualified_non_1to1_anchor_set	17773	2
L58	BrL58.09G101000	BraR500.09G104300	truefinal_r500_table	6	1	21390	qualified_non_1to1_anchor_set	17773	2
PCGlu	BrPCGlu.09G100400	BraR500.09G104300	truefinal_r500_table	6	1	21390	qualified_non_1to1_anchor_set	17773	2
PCGlu	BrPCGlu.09G105600	BraR500.09G104300	truefinal_r500_table	6	1	21390	qualified_non_1to1_anchor_set	17773	3
R500	BraR500.09G104300	BraR500.09G104300	truefinal_r500_table	6	1	21390	qualified_non_1to1_anchor_set	17773	2
VT123	BrVT123.09G101400	BraR500.09G104300	truefinal_r500_table	6	1	21390	qualified_non_1to1_anchor_set	17773	2
WO83	BrWO83.09G102700	BraR500.09G104300	truefinal_r500_table	6	1	21390	qualified_non_1to1_anchor_set	17773	2
A03	BrA03.09G101100	BraR500.09G104400	truefinal_r500_table	5	0	35279	strict_1to1	14974	2
L58	BrL58.09G101100	BraR500.09G104400	truefinal_r500_table	5	0	35279	strict_1to1	14974	2
R500	BraR500.09G104400	BraR500.09G104400	truefinal_r500_table	5	0	35279	strict_1to1	14974	2
VT123	BrVT123.09G101500	BraR500.09G104400	truefinal_r500_table	5	0	35279	strict_1to1	14974	2
WO83	BrWO83.09G102800	BraR500.09G104400	truefinal_r500_table	5	0	35279	strict_1to1	14974	2
A03	BrA03.09G101200	BraR500.09G104500	truefinal_r500_table	6	1	21391	qualified_non_1to1_anchor_set	17774	1
L58	BrL58.09G101200	BraR500.09G104500	truefinal_r500_table	6	1	21391	qualified_non_1to1_anchor_set	17774	1
PCGlu	BrPCGlu.09G100600	BraR500.09G104500	truefinal_r500_table	6	1	21391	qualified_non_1to1_anchor_set	17774	1
PCGlu	BrPCGlu.09G105800	BraR500.09G104500	truefinal_r500_table	6	1	21391	qualified_non_1to1_anchor_set	17774	2
R500	BraR500.09G104500	BraR500.09G104500	truefinal_r500_table	6	1	21391	qualified_non_1to1_anchor_set	17774	1
VT123	BrVT123.09G101600	BraR500.09G104500	truefinal_r500_table	6	1	21391	qualified_non_1to1_anchor_set	17774	1
WO83	BrWO83.09G102900	BraR500.09G104500	truefinal_r500_table	6	1	21391	qualified_non_1to1_anchor_set	17774	1
A03	BrA03.09G101300	BraR500.09G104600	truefinal_r500_table	5	0	35280	strict_1to1	23713	1
L58	BrL58.09G101300	BraR500.09G104600	truefinal_r500_table	5	0	35280	strict_1to1	23713	1
R500	BraR500.09G104600	BraR500.09G104600	truefinal_r500_table	5	0	35280	strict_1to1	23713	1
VT123	BrVT123.09G101700	BraR500.09G104600	truefinal_r500_table	5	0	35280	strict_1to1	23713	1
WO83	BrWO83.09G103000	BraR500.09G104600	truefinal_r500_table	5	0	35280	strict_1to1	23713	1
A03	BrA03.09G101400	BraR500.09G104700	truefinal_r500_table	6	1	21393	qualified_non_1to1_anchor_set	6014	3
L58	BrL58.09G101400	BraR500.09G104700	truefinal_r500_table	6	1	21393	qualified_non_1to1_anchor_set	6014	3
PCGlu	BrPCGlu.09G100800	BraR500.09G104700	truefinal_r500_table	6	1	21393	qualified_non_1to1_anchor_set	6014	3
PCGlu	BrPCGlu.09G106000	BraR500.09G104700	truefinal_r500_table	6	1	21393	qualified_non_1to1_anchor_set	6014	4
R500	BraR500.09G104700	BraR500.09G104700	truefinal_r500_table	6	1	21393	qualified_non_1to1_anchor_set	6014	3
VT123	BrVT123.09G101800	BraR500.09G104700	truefinal_r500_table	6	1	21393	qualified_non_1to1_anchor_set	6014	3
WO83	BrWO83.09G103100	BraR500.09G104700	truefinal_r500_table	6	1	21393	qualified_non_1to1_anchor_set	6014	3
A03	BrA03.09G101600	BraR500.09G104900	truefinal_r500_table	6	1	21395	qualified_non_1to1_anchor_set	17776	1
L58	BrL58.09G101600	BraR500.09G104900	truefinal_r500_table	6	1	21395	qualified_non_1to1_anchor_set	17776	1
PCGlu	BrPCGlu.09G101000	BraR500.09G104900	truefinal_r500_table	6	1	21395	qualified_non_1to1_anchor_set	17776	1
PCGlu	BrPCGlu.09G106200	BraR500.09G104900	truefinal_r500_table	6	1	21395	qualified_non_1to1_anchor_set	17776	2
R500	BraR500.09G104900	BraR500.09G104900	truefinal_r500_table	6	1	21395	qualified_non_1to1_anchor_set	17776	1
VT123	BrVT123.09G102000	BraR500.09G104900	truefinal_r500_table	6	1	21395	qualified_non_1to1_anchor_set	17776	1
WO83	BrWO83.09G103300	BraR500.09G104900	truefinal_r500_table	6	1	21395	qualified_non_1to1_anchor_set	17776	1
R500	BraR500.09G105000	BraR500.09G105000	r500_self_anchor_fallback	1	0	BraR500.09G105000	r500_self_anchor_fallback	8067	3
A03	BrA03.09G101700	BraR500.09G105100	truefinal_r500_table	6	1	21396	qualified_non_1to1_anchor_set	6012	3
L58	BrL58.09G101700	BraR500.09G105100	truefinal_r500_table	6	1	21396	qualified_non_1to1_anchor_set	6012	3
PCGlu	BrPCGlu.09G101100	BraR500.09G105100	truefinal_r500_table	6	1	21396	qualified_non_1to1_anchor_set	6012	3
PCGlu	BrPCGlu.09G106300	BraR500.09G105100	truefinal_r500_table	6	1	21396	qualified_non_1to1_anchor_set	6012	4
R500	BraR500.09G105100	BraR500.09G105100	truefinal_r500_table	6	1	21396	qualified_non_1to1_anchor_set	6012	3
VT123	BrVT123.09G102100	BraR500.09G105100	truefinal_r500_table	6	1	21396	qualified_non_1to1_anchor_set	6012	3
WO83	BrWO83.09G103400	BraR500.09G105100	truefinal_r500_table	6	1	21396	qualified_non_1to1_anchor_set	6012	3
A03	BrA03.09G101900	BraR500.09G105300	truefinal_r500_table	6	1	21398	qualified_non_1to1_anchor_set	5234	3
L58	BrL58.09G101900	BraR500.09G105300	truefinal_r500_table	6	1	21398	qualified_non_1to1_anchor_set	5234	3
PCGlu	BrPCGlu.09G101300	BraR500.09G105300	truefinal_r500_table	6	1	21398	qualified_non_1to1_anchor_set	5234	3
PCGlu	BrPCGlu.09G106500	BraR500.09G105300	truefinal_r500_table	6	1	21398	qualified_non_1to1_anchor_set	5234	4
R500	BraR500.09G105300	BraR500.09G105300	truefinal_r500_table	6	1	21398	qualified_non_1to1_anchor_set	5234	3
VT123	BrVT123.09G102300	BraR500.09G105300	truefinal_r500_table	6	1	21398	qualified_non_1to1_anchor_set	5234	3
WO83	BrWO83.09G103600	BraR500.09G105300	truefinal_r500_table	6	1	21398	qualified_non_1to1_anchor_set	5234	3
A03	BrA03.09G102000	BraR500.09G105400	truefinal_r500_table	6	1	21399	qualified_non_1to1_anchor_set	6009	2
L58	BrL58.09G102000	BraR500.09G105400	truefinal_r500_table	6	1	21399	qualified_non_1to1_anchor_set	6009	2
PCGlu	BrPCGlu.09G101400	BraR500.09G105400	truefinal_r500_table	6	1	21399	qualified_non_1to1_anchor_set	6009	2
PCGlu	BrPCGlu.09G106600	BraR500.09G105400	truefinal_r500_table	6	1	21399	qualified_non_1to1_anchor_set	6009	3
R500	BraR500.09G105400	BraR500.09G105400	truefinal_r500_table	6	1	21399	qualified_non_1to1_anchor_set	6009	2
VT123	BrVT123.09G102400	BraR500.09G105400	truefinal_r500_table	6	1	21399	qualified_non_1to1_anchor_set	6009	2
WO83	BrWO83.09G103700	BraR500.09G105400	truefinal_r500_table	6	1	21399	qualified_non_1to1_anchor_set	6009	2
A03	BrA03.09G102100	BraR500.09G105500	truefinal_r500_table	6	1	21400	qualified_non_1to1_anchor_set	6008	2
L58	BrL58.09G102100	BraR500.09G105500	truefinal_r500_table	6	1	21400	qualified_non_1to1_anchor_set	6008	2
PCGlu	BrPCGlu.09G101500	BraR500.09G105500	truefinal_r500_table	6	1	21400	qualified_non_1to1_anchor_set	6008	2
PCGlu	BrPCGlu.09G106700	BraR500.09G105500	truefinal_r500_table	6	1	21400	qualified_non_1to1_anchor_set	6008	3
R500	BraR500.09G105500	BraR500.09G105500	truefinal_r500_table	6	1	21400	qualified_non_1to1_anchor_set	6008	2
VT123	BrVT123.09G102500	BraR500.09G105500	truefinal_r500_table	6	1	21400	qualified_non_1to1_anchor_set	6008	2
WO83	BrWO83.09G103800	BraR500.09G105500	truefinal_r500_table	6	1	21400	qualified_non_1to1_anchor_set	6008	2
A03	BrA03.09G102200	BraR500.09G105600	truefinal_r500_table	6	1	21401	qualified_non_1to1_anchor_set	5233	3
L58	BrL58.09G102200	BraR500.09G105600	truefinal_r500_table	6	1	21401	qualified_non_1to1_anchor_set	5233	3
PCGlu	BrPCGlu.09G101600	BraR500.09G105600	truefinal_r500_table	6	1	21401	qualified_non_1to1_anchor_set	5233	3
PCGlu	BrPCGlu.09G106800	BraR500.09G105600	truefinal_r500_table	6	1	21401	qualified_non_1to1_anchor_set	5233	4
R500	BraR500.09G105600	BraR500.09G105600	truefinal_r500_table	6	1	21401	qualified_non_1to1_anchor_set	5233	3
VT123	BrVT123.09G102600	BraR500.09G105600	truefinal_r500_table	6	1	21401	qualified_non_1to1_anchor_set	5233	3
WO83	BrWO83.09G103900	BraR500.09G105600	truefinal_r500_table	6	1	21401	qualified_non_1to1_anchor_set	5233	3
A03	BrA03.09G102300	BraR500.09G105700	truefinal_r500_table	6	1	21403	qualified_non_1to1_anchor_set	5232	2
L58	BrL58.09G102300	BraR500.09G105700	truefinal_r500_table	6	1	21403	qualified_non_1to1_anchor_set	5232	2
PCGlu	BrPCGlu.09G101700	BraR500.09G105700	truefinal_r500_table	6	1	21403	qualified_non_1to1_anchor_set	5232	2
PCGlu	BrPCGlu.09G106900	BraR500.09G105700	truefinal_r500_table	6	1	21403	qualified_non_1to1_anchor_set	5232	3
R500	BraR500.09G105700	BraR500.09G105700	truefinal_r500_table	6	1	21403	qualified_non_1to1_anchor_set	5232	2
VT123	BrVT123.09G102700	BraR500.09G105700	truefinal_r500_table	6	1	21403	qualified_non_1to1_anchor_set	5232	2
WO83	BrWO83.09G104000	BraR500.09G105700	truefinal_r500_table	6	1	21403	qualified_non_1to1_anchor_set	5232	2
A03	BrA03.09G102500	BraR500.09G105800	truefinal_r500_table	4	0	36599	strict_1to1
L58	BrL58.09G102400	BraR500.09G105800	truefinal_r500_table	4	0	36599	strict_1to1
R500	BraR500.09G105800	BraR500.09G105800	truefinal_r500_table	4	0	36599	strict_1to1
WO83	BrWO83.09G104100	BraR500.09G105800	truefinal_r500_table	4	0	36599	strict_1to1
A03	BrA03.09G102600	BraR500.09G106000	truefinal_r500_table	6	1	21404	qualified_non_1to1_anchor_set	6006	2
L58	BrL58.09G102500	BraR500.09G106000	truefinal_r500_table	6	1	21404	qualified_non_1to1_anchor_set	6006	2
PCGlu	BrPCGlu.09G101800	BraR500.09G106000	truefinal_r500_table	6	1	21404	qualified_non_1to1_anchor_set	6006	2
PCGlu	BrPCGlu.09G107000	BraR500.09G106000	truefinal_r500_table	6	1	21404	qualified_non_1to1_anchor_set	6006	3
R500	BraR500.09G106000	BraR500.09G106000	truefinal_r500_table	6	1	21404	qualified_non_1to1_anchor_set	6006	2
VT123	BrVT123.09G102800	BraR500.09G106000	truefinal_r500_table	6	1	21404	qualified_non_1to1_anchor_set	6006	2
WO83	BrWO83.09G104200	BraR500.09G106000	truefinal_r500_table	6	1	21404	qualified_non_1to1_anchor_set	6006	2
A03	BrA03.09G102700	BraR500.09G106100	truefinal_r500_table	6	0	21405	strict_1to1	5230	2
L58	BrL58.09G102600	BraR500.09G106100	truefinal_r500_table	6	0	21405	strict_1to1	5230	2
PCGlu	BrPCGlu.09G101900	BraR500.09G106100	truefinal_r500_table	6	0	21405	strict_1to1	5230	2
R500	BraR500.09G106100	BraR500.09G106100	truefinal_r500_table	6	0	21405	strict_1to1	5230	2
VT123	BrVT123.09G102900	BraR500.09G106100	truefinal_r500_table	6	0	21405	strict_1to1	5230	2
WO83	BrWO83.09G104300	BraR500.09G106100	truefinal_r500_table	6	0	21405	strict_1to1	5230	2
A03	BrA03.09G102800	BraR500.09G106200	truefinal_r500_table	6	1	21406	qualified_non_1to1_anchor_set	5230	3
L58	BrL58.09G102700	BraR500.09G106200	truefinal_r500_table	6	1	21406	qualified_non_1to1_anchor_set	5230	3
PCGlu	BrPCGlu.09G102000	BraR500.09G106200	truefinal_r500_table	6	1	21406	qualified_non_1to1_anchor_set	5230	3
PCGlu	BrPCGlu.09G107100	BraR500.09G106200	truefinal_r500_table	6	1	21406	qualified_non_1to1_anchor_set	5230	4
R500	BraR500.09G106200	BraR500.09G106200	truefinal_r500_table	6	1	21406	qualified_non_1to1_anchor_set	5230	3
VT123	BrVT123.09G103000	BraR500.09G106200	truefinal_r500_table	6	1	21406	qualified_non_1to1_anchor_set	5230	3
WO83	BrWO83.09G104400	BraR500.09G106200	truefinal_r500_table	6	1	21406	qualified_non_1to1_anchor_set	5230	3
A03	BrA03.09G103000	BraR500.09G106400	truefinal_r500_table	6	1	35282	qualified_non_1to1_anchor_set	14213	2
L58	BrL58.09G102900	BraR500.09G106400	truefinal_r500_table	6	1	35282	qualified_non_1to1_anchor_set	14213	2
PCGlu	BrPCGlu.09G102300	BraR500.09G106400	truefinal_r500_table	6	1	35282	qualified_non_1to1_anchor_set	14213	2
PCGlu	BrPCGlu.09G107300	BraR500.09G106400	truefinal_r500_table	6	1	35282	qualified_non_1to1_anchor_set	14213	3
R500	BraR500.09G106400	BraR500.09G106400	truefinal_r500_table	6	1	35282	qualified_non_1to1_anchor_set	14213	2
VT123	BrVT123.09G103200	BraR500.09G106400	truefinal_r500_table	6	1	35282	qualified_non_1to1_anchor_set	14213	2
WO83	BrWO83.09G104600	BraR500.09G106400	truefinal_r500_table	6	1	35282	qualified_non_1to1_anchor_set	14213	2
A03	BrA03.09G103100	BraR500.09G106500	truefinal_r500_table	6	1	21407	qualified_non_1to1_anchor_set	6005	2
L58	BrL58.09G103000	BraR500.09G106500	truefinal_r500_table	6	1	21407	qualified_non_1to1_anchor_set	6005	1
PCGlu	BrPCGlu.09G102500	BraR500.09G106500	truefinal_r500_table	6	1	21407	qualified_non_1to1_anchor_set	6005	2
PCGlu	BrPCGlu.09G107400	BraR500.09G106500	truefinal_r500_table	6	1	21407	qualified_non_1to1_anchor_set	6005	3
R500	BraR500.09G106500	BraR500.09G106500	truefinal_r500_table	6	1	21407	qualified_non_1to1_anchor_set	6005	2
VT123	BrVT123.09G103300	BraR500.09G106500	truefinal_r500_table	6	1	21407	qualified_non_1to1_anchor_set	6005	1
WO83	BrWO83.09G104700	BraR500.09G106500	truefinal_r500_table	6	1	21407	qualified_non_1to1_anchor_set	6005	1
R500	BraR500.09G106600	BraR500.09G106600	r500_self_anchor_fallback	1	0	BraR500.09G106600	r500_self_anchor_fallback	6004	2
A03	BrA03.09G103300	BraR500.09G106700	truefinal_r500_table	6	1	21410	qualified_non_1to1_anchor_set	17780	1
L58	BrL58.09G103200	BraR500.09G106700	truefinal_r500_table	6	1	21410	qualified_non_1to1_anchor_set	17780	1
PCGlu	BrPCGlu.09G102700	BraR500.09G106700	truefinal_r500_table	6	1	21410	qualified_non_1to1_anchor_set	17780	1
PCGlu	BrPCGlu.09G107600	BraR500.09G106700	truefinal_r500_table	6	1	21410	qualified_non_1to1_anchor_set	17780	2
R500	BraR500.09G106700	BraR500.09G106700	truefinal_r500_table	6	1	21410	qualified_non_1to1_anchor_set	17780	1
VT123	BrVT123.09G103500	BraR500.09G106700	truefinal_r500_table	6	1	21410	qualified_non_1to1_anchor_set	17780	1
WO83	BrWO83.09G104900	BraR500.09G106700	truefinal_r500_table	6	1	21410	qualified_non_1to1_anchor_set	17780	1
A03	BrA03.09G103400	BraR500.09G106800	truefinal_r500_table	5	0	21411	strict_1to1
L58	BrL58.09G103300	BraR500.09G106800	truefinal_r500_table	5	0	21411	strict_1to1
R500	BraR500.09G106800	BraR500.09G106800	truefinal_r500_table	5	0	21411	strict_1to1
VT123	BrVT123.09G103600	BraR500.09G106800	truefinal_r500_table	5	0	21411	strict_1to1
WO83	BrWO83.09G105000	BraR500.09G106800	truefinal_r500_table	5	0	21411	strict_1to1
L58	BrL58.09G103400	BraR500.09G106900	truefinal_r500_table	4	0	21412	strict_1to1
PCGlu	BrPCGlu.09G102900	BraR500.09G106900	truefinal_r500_table	4	0	21412	strict_1to1
R500	BraR500.09G106900	BraR500.09G106900	truefinal_r500_table	4	0	21412	strict_1to1
WO83	BrWO83.09G105100	BraR500.09G106900	truefinal_r500_table	4	0	21412	strict_1to1
A03	BrA03.09G103700	BraR500.09G107100	truefinal_r500_table	6	1	21414	qualified_non_1to1_anchor_set	17782	1
L58	BrL58.09G103600	BraR500.09G107100	truefinal_r500_table	6	1	21414	qualified_non_1to1_anchor_set	17782	2
PCGlu	BrPCGlu.09G103100	BraR500.09G107100	truefinal_r500_table	6	1	21414	qualified_non_1to1_anchor_set	17782	1
PCGlu	BrPCGlu.09G107900	BraR500.09G107100	truefinal_r500_table	6	1	21414	qualified_non_1to1_anchor_set	17782	2
R500	BraR500.09G107100	BraR500.09G107100	truefinal_r500_table	6	1	21414	qualified_non_1to1_anchor_set	17782	1
VT123	BrVT123.09G103900	BraR500.09G107100	truefinal_r500_table	6	1	21414	qualified_non_1to1_anchor_set	17782	1
WO83	BrWO83.09G105400	BraR500.09G107100	truefinal_r500_table	6	1	21414	qualified_non_1to1_anchor_set	17782	1
VT123	BrVT123.09G104000	BraR500.09G107200	truefinal_r500_table	2	0	21415	strict_1to1	5227	3
WO83	BrWO83.09G105500	BraR500.09G107200	truefinal_r500_table	2	0	21415	strict_1to1	5227	2
A03	BrA03.09G103900	BraR500.09G107300	truefinal_r500_table	6	1	21430	qualified_non_1to1_anchor_set	17793	1
L58	BrL58.09G103800	BraR500.09G107300	truefinal_r500_table	6	1	21430	qualified_non_1to1_anchor_set	17793	1
PCGlu	BrPCGlu.09G103300	BraR500.09G107300	truefinal_r500_table	6	1	21430	qualified_non_1to1_anchor_set	17793	1
PCGlu	BrPCGlu.09G108100	BraR500.09G107300	truefinal_r500_table	6	1	21430	qualified_non_1to1_anchor_set	17793	2
R500	BraR500.09G107300	BraR500.09G107300	truefinal_r500_table	6	1	21430	qualified_non_1to1_anchor_set	17793	1
VT123	BrVT123.09G104100	BraR500.09G107300	truefinal_r500_table	6	1	21430	qualified_non_1to1_anchor_set	17793	1
WO83	BrWO83.09G105600	BraR500.09G107300	truefinal_r500_table	6	1	21430	qualified_non_1to1_anchor_set	17793	1
WO83	BrWO83.09G105800	BraR500.09G107500	truefinal_r500_table	1	0	21417	strict_1to1	17783	1
A03	BrA03.09G104200	BraR500.09G107600	truefinal_r500_table	6	1	21418	qualified_non_1to1_anchor_set	5226	3
L58	BrL58.09G104100	BraR500.09G107600	truefinal_r500_table	6	1	21418	qualified_non_1to1_anchor_set	5226	3
PCGlu	BrPCGlu.09G103600	BraR500.09G107600	truefinal_r500_table	6	1	21418	qualified_non_1to1_anchor_set	5226	3
PCGlu	BrPCGlu.09G108400	BraR500.09G107600	truefinal_r500_table	6	1	21418	qualified_non_1to1_anchor_set	5226	4
R500	BraR500.09G107600	BraR500.09G107600	truefinal_r500_table	6	1	21418	qualified_non_1to1_anchor_set	5226	3
VT123	BrVT123.09G104400	BraR500.09G107600	truefinal_r500_table	6	1	21418	qualified_non_1to1_anchor_set	5226	3
WO83	BrWO83.09G105900	BraR500.09G107600	truefinal_r500_table	6	1	21418	qualified_non_1to1_anchor_set	5226	4
PCGlu	BrPCGlu.09G103700	BraR500.09G107800	truefinal_r500_table	2	0	21420	strict_1to1
WO83	BrWO83.09G106000	BraR500.09G107800	truefinal_r500_table	2	0	21420	strict_1to1
R500	BraR500.09G107900	BraR500.09G107900	r500_self_anchor_fallback	1	0	BraR500.09G107900	r500_self_anchor_fallback
L58	BrL58.09G104500	BraR500.09G108000	truefinal_r500_table	3	0	21422	strict_1to1	6001	1
R500	BraR500.09G108000	BraR500.09G108000	truefinal_r500_table	3	0	21422	strict_1to1	6001	1
WO83	BrWO83.09G106200	BraR500.09G108000	truefinal_r500_table	3	0	21422	strict_1to1	6001	1
R500	BraR500.09G108200	BraR500.09G108200	r500_self_anchor_fallback	1	0	BraR500.09G108200	r500_self_anchor_fallback	6001	2
R500	BraR500.09G108300	BraR500.09G108300	r500_self_anchor_fallback	1	0	BraR500.09G108300	r500_self_anchor_fallback
L58	BrL58.09G105400	BraR500.09G108500	truefinal_r500_table	1	0	21420	strict_1to1
PCGlu	BrPCGlu.09G108600	BraR500.09G108600	truefinal_r500_table	3	0	21421	strict_1to1
R500	BraR500.09G108600	BraR500.09G108600	truefinal_r500_table	3	0	21421	strict_1to1
VT123	BrVT123.09G104600	BraR500.09G108600	truefinal_r500_table	3	0	21421	strict_1to1
L58	BrL58.09G104400	BraR500.09G108700	truefinal_r500_table	4	1	21421	qualified_non_1to1_anchor_set
PCGlu	BrPCGlu.09G103800	BraR500.09G108700	truefinal_r500_table	4	1	21421	qualified_non_1to1_anchor_set
PCGlu	BrPCGlu.09G108700	BraR500.09G108700	truefinal_r500_table	4	1	21421	qualified_non_1to1_anchor_set
R500	BraR500.09G108700	BraR500.09G108700	truefinal_r500_table	4	1	21421	qualified_non_1to1_anchor_set
WO83	BrWO83.09G106100	BraR500.09G108700	truefinal_r500_table	4	1	21421	qualified_non_1to1_anchor_set
L58	BrL58.09G106300	BraR500.09G108800	truefinal_r500_table	2	0	21422	strict_1to1	6001	2
R500	BraR500.09G108800	BraR500.09G108800	truefinal_r500_table	2	0	21422	strict_1to1	6001	3
A03	BrA03.09G104900	BraR500.09G108900	truefinal_r500_table	6	1	21423	qualified_non_1to1_anchor_set	5222	3
L58	BrL58.09G106600	BraR500.09G108900	truefinal_r500_table	6	1	21423	qualified_non_1to1_anchor_set	5222	3
PCGlu	BrPCGlu.09G104200	BraR500.09G108900	truefinal_r500_table	6	1	21423	qualified_non_1to1_anchor_set	5222	3
PCGlu	BrPCGlu.09G109100	BraR500.09G108900	truefinal_r500_table	6	1	21423	qualified_non_1to1_anchor_set	5222	4
R500	BraR500.09G108900	BraR500.09G108900	truefinal_r500_table	6	1	21423	qualified_non_1to1_anchor_set	5222	3
VT123	BrVT123.09G105100	BraR500.09G108900	truefinal_r500_table	6	1	21423	qualified_non_1to1_anchor_set	5222	3
WO83	BrWO83.09G106500	BraR500.09G108900	truefinal_r500_table	6	1	21423	qualified_non_1to1_anchor_set	5222	3
A03	BrA03.09G105000	BraR500.09G109000	truefinal_r500_table	6	1	21424	qualified_non_1to1_anchor_set	14198	1
L58	BrL58.09G106700	BraR500.09G109000	truefinal_r500_table	6	1	21424	qualified_non_1to1_anchor_set	14198	1
PCGlu	BrPCGlu.09G104300	BraR500.09G109000	truefinal_r500_table	6	1	21424	qualified_non_1to1_anchor_set	14198	1
PCGlu	BrPCGlu.09G109200	BraR500.09G109000	truefinal_r500_table	6	1	21424	qualified_non_1to1_anchor_set	14198	2
R500	BraR500.09G109000	BraR500.09G109000	truefinal_r500_table	6	1	21424	qualified_non_1to1_anchor_set	14198	1
VT123	BrVT123.09G105200	BraR500.09G109000	truefinal_r500_table	6	1	21424	qualified_non_1to1_anchor_set	14198	1
WO83	BrWO83.09G106600	BraR500.09G109000	truefinal_r500_table	6	1	21424	qualified_non_1to1_anchor_set	14198	1
A03	BrA03.09G105100	BraR500.09G109100	truefinal_r500_table	6	0	21434	strict_1to1	5219	2
L58	BrL58.09G106800	BraR500.09G109100	truefinal_r500_table	6	0	21434	strict_1to1	5219	2
PCGlu	BrPCGlu.09G109300	BraR500.09G109100	truefinal_r500_table	6	0	21434	strict_1to1	5219	2
R500	BraR500.09G109100	BraR500.09G109100	truefinal_r500_table	6	0	21434	strict_1to1	5219	2
VT123	BrVT123.09G105300	BraR500.09G109100	truefinal_r500_table	6	0	21434	strict_1to1	5219	2
WO83	BrWO83.09G106700	BraR500.09G109100	truefinal_r500_table	6	0	21434	strict_1to1	5219	2
A03	BrA03.09G105300	BraR500.09G109300	truefinal_r500_table	6	0	21436	strict_1to1	5999	3
L58	BrL58.09G107000	BraR500.09G109300	truefinal_r500_table	6	0	21436	strict_1to1	5999	3
PCGlu	BrPCGlu.09G109600	BraR500.09G109300	truefinal_r500_table	6	0	21436	strict_1to1	5999	2
R500	BraR500.09G109300	BraR500.09G109300	truefinal_r500_table	6	0	21436	strict_1to1	5999	2
VT123	BrVT123.09G105500	BraR500.09G109300	truefinal_r500_table	6	0	21436	strict_1to1	5999	3
WO83	BrWO83.09G106900	BraR500.09G109300	truefinal_r500_table	6	0	21436	strict_1to1	5999	3
A03	BrA03.09G105400	BraR500.09G109400	truefinal_r500_table	6	0	21438	strict_1to1	17798	1
L58	BrL58.09G107100	BraR500.09G109400	truefinal_r500_table	6	0	21438	strict_1to1	17798	1
PCGlu	BrPCGlu.09G109700	BraR500.09G109400	truefinal_r500_table	6	0	21438	strict_1to1	17798	1
R500	BraR500.09G109400	BraR500.09G109400	truefinal_r500_table	6	0	21438	strict_1to1	17798	1
VT123	BrVT123.09G105600	BraR500.09G109400	truefinal_r500_table	6	0	21438	strict_1to1	17798	1
WO83	BrWO83.09G107000	BraR500.09G109400	truefinal_r500_table	6	0	21438	strict_1to1	17798	1
A03	BrA03.09G105500	BraR500.09G109500	truefinal_r500_table	6	0	21439	strict_1to1	17799	1
L58	BrL58.09G107200	BraR500.09G109500	truefinal_r500_table	6	0	21439	strict_1to1	17799	1
PCGlu	BrPCGlu.09G109800	BraR500.09G109500	truefinal_r500_table	6	0	21439	strict_1to1	17799	1
R500	BraR500.09G109500	BraR500.09G109500	truefinal_r500_table	6	0	21439	strict_1to1	17799	1
VT123	BrVT123.09G105700	BraR500.09G109500	truefinal_r500_table	6	0	21439	strict_1to1	17799	1
WO83	BrWO83.09G107100	BraR500.09G109500	truefinal_r500_table	6	0	21439	strict_1to1	17799	1
A03	BrA03.09G105700	BraR500.09G109700	truefinal_r500_table	6	0	21441	strict_1to1	5998	1
L58	BrL58.09G107400	BraR500.09G109700	truefinal_r500_table	6	0	21441	strict_1to1	5998	1
PCGlu	BrPCGlu.09G110000	BraR500.09G109700	truefinal_r500_table	6	0	21441	strict_1to1	5998	1
R500	BraR500.09G109700	BraR500.09G109700	truefinal_r500_table	6	0	21441	strict_1to1	5998	1
VT123	BrVT123.09G105900	BraR500.09G109700	truefinal_r500_table	6	0	21441	strict_1to1	5998	1
WO83	BrWO83.09G107300	BraR500.09G109700	truefinal_r500_table	6	0	21441	strict_1to1	5998	1
R500	BraR500.09G109800	BraR500.09G109800	r500_self_anchor_fallback	1	0	BraR500.09G109800	r500_self_anchor_fallback	17801	1
A03	BrA03.09G106000	BraR500.09G110000	truefinal_r500_table	6	0	21444	strict_1to1	5217	3
L58	BrL58.09G107700	BraR500.09G110000	truefinal_r500_table	6	0	21444	strict_1to1	5217	3
PCGlu	BrPCGlu.09G110300	BraR500.09G110000	truefinal_r500_table	6	0	21444	strict_1to1	5217	3
R500	BraR500.09G110000	BraR500.09G110000	truefinal_r500_table	6	0	21444	strict_1to1	5217	3
VT123	BrVT123.09G106200	BraR500.09G110000	truefinal_r500_table	6	0	21444	strict_1to1	5217	3
WO83	BrWO83.09G107600	BraR500.09G110000	truefinal_r500_table	6	0	21444	strict_1to1	5217	3
A03	BrA03.09G106100	BraR500.09G110100	truefinal_r500_table	6	0	21445	strict_1to1	5996	3
L58	BrL58.09G107800	BraR500.09G110100	truefinal_r500_table	6	0	21445	strict_1to1	5996	3
PCGlu	BrPCGlu.09G110400	BraR500.09G110100	truefinal_r500_table	6	0	21445	strict_1to1	5996	3
R500	BraR500.09G110100	BraR500.09G110100	truefinal_r500_table	6	0	21445	strict_1to1	5996	3
VT123	BrVT123.09G106300	BraR500.09G110100	truefinal_r500_table	6	0	21445	strict_1to1	5996	3
WO83	BrWO83.09G107700	BraR500.09G110100	truefinal_r500_table	6	0	21445	strict_1to1	5996	3
A03	BrA03.09G106200	BraR500.09G110200	truefinal_r500_table	6	0	21446	strict_1to1	5994	2
L58	BrL58.09G107900	BraR500.09G110200	truefinal_r500_table	6	0	21446	strict_1to1	5994	2
PCGlu	BrPCGlu.09G110500	BraR500.09G110200	truefinal_r500_table	6	0	21446	strict_1to1	5994	2
R500	BraR500.09G110200	BraR500.09G110200	truefinal_r500_table	6	0	21446	strict_1to1	5994	2
VT123	BrVT123.09G106400	BraR500.09G110200	truefinal_r500_table	6	0	21446	strict_1to1	5994	2
WO83	BrWO83.09G107800	BraR500.09G110200	truefinal_r500_table	6	0	21446	strict_1to1	5994	2
WO83	BrWO83.09G108000	BraR500.09G110400	truefinal_r500_table	1	0	21449	strict_1to1
A03	BrA03.09G106500	BraR500.09G110500	truefinal_r500_table	6	0	21450	strict_1to1	5993	2
L58	BrL58.09G108200	BraR500.09G110500	truefinal_r500_table	6	0	21450	strict_1to1	5993	2
PCGlu	BrPCGlu.09G110900	BraR500.09G110500	truefinal_r500_table	6	0	21450	strict_1to1	5993	2
R500	BraR500.09G110500	BraR500.09G110500	truefinal_r500_table	6	0	21450	strict_1to1	5993	2
VT123	BrVT123.09G106700	BraR500.09G110500	truefinal_r500_table	6	0	21450	strict_1to1	5993	2
WO83	BrWO83.09G108100	BraR500.09G110500	truefinal_r500_table	6	0	21450	strict_1to1	5993	2
A03	BrA03.09G106600	BraR500.09G110600	truefinal_r500_table	6	0	21451	strict_1to1	17804	1
L58	BrL58.09G108300	BraR500.09G110600	truefinal_r500_table	6	0	21451	strict_1to1	17804	1
PCGlu	BrPCGlu.09G111000	BraR500.09G110600	truefinal_r500_table	6	0	21451	strict_1to1	17804	1
R500	BraR500.09G110600	BraR500.09G110600	truefinal_r500_table	6	0	21451	strict_1to1	17804	1
VT123	BrVT123.09G106800	BraR500.09G110600	truefinal_r500_table	6	0	21451	strict_1to1	17804	2
WO83	BrWO83.09G108200	BraR500.09G110600	truefinal_r500_table	6	0	21451	strict_1to1	17804	1
A03	BrA03.09G106700	BraR500.09G110700	truefinal_r500_table	6	0	21452	strict_1to1	5992	2
L58	BrL58.09G108400	BraR500.09G110700	truefinal_r500_table	6	0	21452	strict_1to1	5992	2
PCGlu	BrPCGlu.09G111100	BraR500.09G110700	truefinal_r500_table	6	0	21452	strict_1to1	5992	2
R500	BraR500.09G110700	BraR500.09G110700	truefinal_r500_table	6	0	21452	strict_1to1	5992	2
VT123	BrVT123.09G106900	BraR500.09G110700	truefinal_r500_table	6	0	21452	strict_1to1	5992	2
WO83	BrWO83.09G108300	BraR500.09G110700	truefinal_r500_table	6	0	21452	strict_1to1	5992	2
A03	BrA03.09G106800	BraR500.09G110800	truefinal_r500_table	6	0	21453	strict_1to1	5991	3
L58	BrL58.09G108500	BraR500.09G110800	truefinal_r500_table	6	0	21453	strict_1to1	5991	3
PCGlu	BrPCGlu.09G111200	BraR500.09G110800	truefinal_r500_table	6	0	21453	strict_1to1	5991	3
R500	BraR500.09G110800	BraR500.09G110800	truefinal_r500_table	6	0	21453	strict_1to1	5991	3
VT123	BrVT123.09G107000	BraR500.09G110800	truefinal_r500_table	6	0	21453	strict_1to1	5991	3
WO83	BrWO83.09G108400	BraR500.09G110800	truefinal_r500_table	6	0	21453	strict_1to1	5991	3
A03	BrA03.09G107000	BraR500.09G110900	truefinal_r500_table	6	0	21454	strict_1to1	14189	1
L58	BrL58.09G108700	BraR500.09G110900	truefinal_r500_table	6	0	21454	strict_1to1	14189	2
PCGlu	BrPCGlu.09G111300	BraR500.09G110900	truefinal_r500_table	6	0	21454	strict_1to1	14189	1
R500	BraR500.09G110900	BraR500.09G110900	truefinal_r500_table	6	0	21454	strict_1to1	14189	2
VT123	BrVT123.09G107200	BraR500.09G110900	truefinal_r500_table	6	0	21454	strict_1to1	14189	1
WO83	BrWO83.09G108500	BraR500.09G110900	truefinal_r500_table	6	0	21454	strict_1to1	14189	1
A03	BrA03.09G107100	BraR500.09G111000	truefinal_r500_table	6	0	21455	strict_1to1	5990	1
L58	BrL58.09G108800	BraR500.09G111000	truefinal_r500_table	6	0	21455	strict_1to1	5990	1
PCGlu	BrPCGlu.09G111400	BraR500.09G111000	truefinal_r500_table	6	0	21455	strict_1to1	5990	1
R500	BraR500.09G111000	BraR500.09G111000	truefinal_r500_table	6	0	21455	strict_1to1	5990	1
VT123	BrVT123.09G107300	BraR500.09G111000	truefinal_r500_table	6	0	21455	strict_1to1	5990	1
WO83	BrWO83.09G108600	BraR500.09G111000	truefinal_r500_table	6	0	21455	strict_1to1	5990	1
WO83	BrWO83.09G108700	BraR500.09G111100	truefinal_r500_table	1	0	21456	strict_1to1	17805	1
A03	BrA03.09G107300	BraR500.09G111200	truefinal_r500_table	2	0	21457	strict_1to1	5989	2
R500	BraR500.09G111200	BraR500.09G111200	truefinal_r500_table	2	0	21457	strict_1to1	5989	2
A03	BrA03.09G107400	BraR500.09G111300	truefinal_r500_table	6	0	21459	strict_1to1	17806	1
L58	BrL58.09G109200	BraR500.09G111300	truefinal_r500_table	6	0	21459	strict_1to1	17806	1
PCGlu	BrPCGlu.09G111700	BraR500.09G111300	truefinal_r500_table	6	0	21459	strict_1to1	17806	1
R500	BraR500.09G111300	BraR500.09G111300	truefinal_r500_table	6	0	21459	strict_1to1	17806	1
VT123	BrVT123.09G107600	BraR500.09G111300	truefinal_r500_table	6	0	21459	strict_1to1	17806	1
WO83	BrWO83.09G108900	BraR500.09G111300	truefinal_r500_table	6	0	21459	strict_1to1	17806	1
A03	BrA03.09G107800	BraR500.09G111700	truefinal_r500_table	6	0	21463	strict_1to1	5987	2
L58	BrL58.09G109700	BraR500.09G111700	truefinal_r500_table	6	0	21463	strict_1to1	5987	1
PCGlu	BrPCGlu.09G112100	BraR500.09G111700	truefinal_r500_table	6	0	21463	strict_1to1	5987	1
R500	BraR500.09G111700	BraR500.09G111700	truefinal_r500_table	6	0	21463	strict_1to1	5987	2
VT123	BrVT123.09G108000	BraR500.09G111700	truefinal_r500_table	6	0	21463	strict_1to1	5987	1
WO83	BrWO83.09G109300	BraR500.09G111700	truefinal_r500_table	6	0	21463	strict_1to1	5987	2
A03	BrA03.09G107900	BraR500.09G111800	truefinal_r500_table	6	0	21464	strict_1to1	17809	1
L58	BrL58.09G109800	BraR500.09G111800	truefinal_r500_table	6	0	21464	strict_1to1	17809	1
PCGlu	BrPCGlu.09G112200	BraR500.09G111800	truefinal_r500_table	6	0	21464	strict_1to1	17809	1
R500	BraR500.09G111800	BraR500.09G111800	truefinal_r500_table	6	0	21464	strict_1to1	17809	1
VT123	BrVT123.09G108100	BraR500.09G111800	truefinal_r500_table	6	0	21464	strict_1to1	17809	1
WO83	BrWO83.09G109400	BraR500.09G111800	truefinal_r500_table	6	0	21464	strict_1to1	17809	1
A03	BrA03.09G108000	BraR500.09G111900	truefinal_r500_table	6	0	21465	strict_1to1	5987	3
L58	BrL58.09G109900	BraR500.09G111900	truefinal_r500_table	6	0	21465	strict_1to1	5987	2
PCGlu	BrPCGlu.09G112300	BraR500.09G111900	truefinal_r500_table	6	0	21465	strict_1to1	5987	2
R500	BraR500.09G111900	BraR500.09G111900	truefinal_r500_table	6	0	21465	strict_1to1	5987	3
VT123	BrVT123.09G108200	BraR500.09G111900	truefinal_r500_table	6	0	21465	strict_1to1	5987	2
WO83	BrWO83.09G109500	BraR500.09G111900	truefinal_r500_table	6	0	21465	strict_1to1	5987	3
A03	BrA03.09G108300	BraR500.09G112100	truefinal_r500_table	6	0	21467	strict_1to1	17810	1
L58	BrL58.09G110100	BraR500.09G112100	truefinal_r500_table	6	0	21467	strict_1to1	17810	1
PCGlu	BrPCGlu.09G112500	BraR500.09G112100	truefinal_r500_table	6	0	21467	strict_1to1	17810	1
R500	BraR500.09G112100	BraR500.09G112100	truefinal_r500_table	6	0	21467	strict_1to1	17810	1
VT123	BrVT123.09G108400	BraR500.09G112100	truefinal_r500_table	6	0	21467	strict_1to1	17810	1
WO83	BrWO83.09G109700	BraR500.09G112100	truefinal_r500_table	6	0	21467	strict_1to1	17810	1
L58	BrL58.09G110300	BraR500.09G112200	truefinal_r500_table	1	0	37687	strict_1to1
A03	BrA03.09G108400	BraR500.09G112300	truefinal_r500_table	5	0	21468	strict_1to1	5983	2
L58	BrL58.09G110500	BraR500.09G112300	truefinal_r500_table	5	0	21468	strict_1to1	5983	2
PCGlu	BrPCGlu.09G112600	BraR500.09G112300	truefinal_r500_table	5	0	21468	strict_1to1	5983	2
R500	BraR500.09G112300	BraR500.09G112300	truefinal_r500_table	5	0	21468	strict_1to1	5983	2
WO83	BrWO83.09G109800	BraR500.09G112300	truefinal_r500_table	5	0	21468	strict_1to1	5983	2
PCGlu	BrPCGlu.09G112700	BraR500.09G112400	truefinal_r500_table	1	0	21470	strict_1to1	5984	2
WO83	BrWO83.09G110000	BraR500.09G112500	truefinal_r500_table	1	0	21471	strict_1to1	5982	3
A03	BrA03.09G108700	BraR500.09G112600	truefinal_r500_table	6	0	21472	strict_1to1	5980	3
L58	BrL58.09G110800	BraR500.09G112600	truefinal_r500_table	6	0	21472	strict_1to1	5980	3
PCGlu	BrPCGlu.09G113000	BraR500.09G112600	truefinal_r500_table	6	0	21472	strict_1to1	5980	3
R500	BraR500.09G112600	BraR500.09G112600	truefinal_r500_table	6	0	21472	strict_1to1	5980	3
VT123	BrVT123.09G108800	BraR500.09G112600	truefinal_r500_table	6	0	21472	strict_1to1	5980	3
WO83	BrWO83.09G110100	BraR500.09G112600	truefinal_r500_table	6	0	21472	strict_1to1	5980	3
A03	BrA03.09G108800	BraR500.09G112700	truefinal_r500_table	6	0	21473	strict_1to1	17813	1
L58	BrL58.09G110900	BraR500.09G112700	truefinal_r500_table	6	0	21473	strict_1to1	17813	1
PCGlu	BrPCGlu.09G113100	BraR500.09G112700	truefinal_r500_table	6	0	21473	strict_1to1	17813	1
R500	BraR500.09G112700	BraR500.09G112700	truefinal_r500_table	6	0	21473	strict_1to1	17813	1
VT123	BrVT123.09G108900	BraR500.09G112700	truefinal_r500_table	6	0	21473	strict_1to1	17813	1
WO83	BrWO83.09G110200	BraR500.09G112700	truefinal_r500_table	6	0	21473	strict_1to1	17813	1
A03	BrA03.09G108900	BraR500.09G112800	truefinal_r500_table	6	0	21474	strict_1to1	5979	2
L58	BrL58.09G111000	BraR500.09G112800	truefinal_r500_table	6	0	21474	strict_1to1	5979	2
PCGlu	BrPCGlu.09G113200	BraR500.09G112800	truefinal_r500_table	6	0	21474	strict_1to1	5979	2
R500	BraR500.09G112800	BraR500.09G112800	truefinal_r500_table	6	0	21474	strict_1to1	5979	2
VT123	BrVT123.09G109000	BraR500.09G112800	truefinal_r500_table	6	0	21474	strict_1to1	5979	2
WO83	BrWO83.09G110300	BraR500.09G112800	truefinal_r500_table	6	0	21474	strict_1to1	5979	2
A03	BrA03.09G109100	BraR500.09G113000	truefinal_r500_table	6	0	21476	strict_1to1	5211	2
L58	BrL58.09G111200	BraR500.09G113000	truefinal_r500_table	6	0	21476	strict_1to1	5211	2
PCGlu	BrPCGlu.09G113400	BraR500.09G113000	truefinal_r500_table	6	0	21476	strict_1to1	5211	2
R500	BraR500.09G113000	BraR500.09G113000	truefinal_r500_table	6	0	21476	strict_1to1	5211	2
VT123	BrVT123.09G109200	BraR500.09G113000	truefinal_r500_table	6	0	21476	strict_1to1	5211	2
WO83	BrWO83.09G110500	BraR500.09G113000	truefinal_r500_table	6	0	21476	strict_1to1	5211	2
A03	BrA03.09G109200	BraR500.09G113100	truefinal_r500_table	5	0	21477	strict_1to1
L58	BrL58.09G111300	BraR500.09G113100	truefinal_r500_table	5	0	21477	strict_1to1
PCGlu	BrPCGlu.09G113500	BraR500.09G113100	truefinal_r500_table	5	0	21477	strict_1to1
VT123	BrVT123.09G109300	BraR500.09G113100	truefinal_r500_table	5	0	21477	strict_1to1
WO83	BrWO83.09G110600	BraR500.09G113100	truefinal_r500_table	5	0	21477	strict_1to1
A03	BrA03.09G109300	BraR500.09G113200	truefinal_r500_table	6	0	21478	strict_1to1	17816	1
L58	BrL58.09G111400	BraR500.09G113200	truefinal_r500_table	6	0	21478	strict_1to1	17816	1
PCGlu	BrPCGlu.09G113600	BraR500.09G113200	truefinal_r500_table	6	0	21478	strict_1to1	17816	1
R500	BraR500.09G113200	BraR500.09G113200	truefinal_r500_table	6	0	21478	strict_1to1	17816	1
VT123	BrVT123.09G109400	BraR500.09G113200	truefinal_r500_table	6	0	21478	strict_1to1	17816	1
WO83	BrWO83.09G110700	BraR500.09G113200	truefinal_r500_table	6	0	21478	strict_1to1	17816	1
A03	BrA03.09G109400	BraR500.09G113300	truefinal_r500_table	6	0	21480	strict_1to1	5978	2
L58	BrL58.09G111500	BraR500.09G113300	truefinal_r500_table	6	0	21480	strict_1to1	5978	2
PCGlu	BrPCGlu.09G113700	BraR500.09G113300	truefinal_r500_table	6	0	21480	strict_1to1	5978	2
R500	BraR500.09G113300	BraR500.09G113300	truefinal_r500_table	6	0	21480	strict_1to1	5978	2
VT123	BrVT123.09G109500	BraR500.09G113300	truefinal_r500_table	6	0	21480	strict_1to1	5978	2
WO83	BrWO83.09G110800	BraR500.09G113300	truefinal_r500_table	6	0	21480	strict_1to1	5978	2
A03	BrA03.09G109500	BraR500.09G113400	truefinal_r500_table	6	0	21481	strict_1to1	5977	3
L58	BrL58.09G111600	BraR500.09G113400	truefinal_r500_table	6	0	21481	strict_1to1	5977	3
PCGlu	BrPCGlu.09G113800	BraR500.09G113400	truefinal_r500_table	6	0	21481	strict_1to1	5977	3
R500	BraR500.09G113400	BraR500.09G113400	truefinal_r500_table	6	0	21481	strict_1to1	5977	3
VT123	BrVT123.09G109600	BraR500.09G113400	truefinal_r500_table	6	0	21481	strict_1to1	5977	3
WO83	BrWO83.09G110900	BraR500.09G113400	truefinal_r500_table	6	0	21481	strict_1to1	5977	3
A03	BrA03.09G109600	BraR500.09G113500	truefinal_r500_table	6	0	21482	strict_1to1	5976	3
L58	BrL58.09G111700	BraR500.09G113500	truefinal_r500_table	6	0	21482	strict_1to1	5976	2
PCGlu	BrPCGlu.09G113900	BraR500.09G113500	truefinal_r500_table	6	0	21482	strict_1to1	5976	2
R500	BraR500.09G113500	BraR500.09G113500	truefinal_r500_table	6	0	21482	strict_1to1	5976	2
VT123	BrVT123.09G109700	BraR500.09G113500	truefinal_r500_table	6	0	21482	strict_1to1	5976	2
WO83	BrWO83.09G111100	BraR500.09G113500	truefinal_r500_table	6	0	21482	strict_1to1	5976	2
A03	BrA03.09G109700	BraR500.09G113600	truefinal_r500_table	6	0	21483	strict_1to1	17817	1
L58	BrL58.09G111800	BraR500.09G113600	truefinal_r500_table	6	0	21483	strict_1to1	17817	1
PCGlu	BrPCGlu.09G114000	BraR500.09G113600	truefinal_r500_table	6	0	21483	strict_1to1	17817	1
R500	BraR500.09G113600	BraR500.09G113600	truefinal_r500_table	6	0	21483	strict_1to1	17817	1
VT123	BrVT123.09G109800	BraR500.09G113600	truefinal_r500_table	6	0	21483	strict_1to1	17817	1
WO83	BrWO83.09G111200	BraR500.09G113600	truefinal_r500_table	6	0	21483	strict_1to1	17817	1
A03	BrA03.09G110100	BraR500.09G114000	truefinal_r500_table	6	0	21488	strict_1to1	5973	2
L58	BrL58.09G112400	BraR500.09G114000	truefinal_r500_table	6	0	21488	strict_1to1	5973	2
PCGlu	BrPCGlu.09G114500	BraR500.09G114000	truefinal_r500_table	6	0	21488	strict_1to1	5973	2
R500	BraR500.09G114000	BraR500.09G114000	truefinal_r500_table	6	0	21488	strict_1to1	5973	2
VT123	BrVT123.09G110200	BraR500.09G114000	truefinal_r500_table	6	0	21488	strict_1to1	5973	2
WO83	BrWO83.09G111700	BraR500.09G114000	truefinal_r500_table	6	0	21488	strict_1to1	5973	2
A03	BrA03.09G110200	BraR500.09G114100	truefinal_r500_table	5	0	21489	strict_1to1	5972	2
PCGlu	BrPCGlu.09G114600	BraR500.09G114100	truefinal_r500_table	5	0	21489	strict_1to1	5972	2
R500	BraR500.09G114100	BraR500.09G114100	truefinal_r500_table	5	0	21489	strict_1to1	5972	2
VT123	BrVT123.09G110300	BraR500.09G114100	truefinal_r500_table	5	0	21489	strict_1to1	5972	2
WO83	BrWO83.09G111800	BraR500.09G114100	truefinal_r500_table	5	0	21489	strict_1to1	5972	2
A03	BrA03.09G110400	BraR500.09G114200	truefinal_r500_table	6	0	21491	strict_1to1	17820	1
L58	BrL58.09G112600	BraR500.09G114200	truefinal_r500_table	6	0	21491	strict_1to1	17820	1
PCGlu	BrPCGlu.09G114700	BraR500.09G114200	truefinal_r500_table	6	0	21491	strict_1to1	17820	1
R500	BraR500.09G114200	BraR500.09G114200	truefinal_r500_table	6	0	21491	strict_1to1	17820	1
VT123	BrVT123.09G110400	BraR500.09G114200	truefinal_r500_table	6	0	21491	strict_1to1	17820	1
WO83	BrWO83.09G111900	BraR500.09G114200	truefinal_r500_table	6	0	21491	strict_1to1	17820	1
A03	BrA03.09G110500	BraR500.09G114300	truefinal_r500_table	6	0	21492	strict_1to1	17820	2
L58	BrL58.09G112800	BraR500.09G114300	truefinal_r500_table	6	0	21492	strict_1to1	17820	2
PCGlu	BrPCGlu.09G114800	BraR500.09G114300	truefinal_r500_table	6	0	21492	strict_1to1	17820	2
R500	BraR500.09G114300	BraR500.09G114300	truefinal_r500_table	6	0	21492	strict_1to1	17820	2
VT123	BrVT123.09G110500	BraR500.09G114300	truefinal_r500_table	6	0	21492	strict_1to1	17820	2
WO83	BrWO83.09G112000	BraR500.09G114300	truefinal_r500_table	6	0	21492	strict_1to1	17820	2
A03	BrA03.09G110600	BraR500.09G114400	truefinal_r500_table	6	0	21493	strict_1to1
L58	BrL58.09G112900	BraR500.09G114400	truefinal_r500_table	6	0	21493	strict_1to1
PCGlu	BrPCGlu.09G114900	BraR500.09G114400	truefinal_r500_table	6	0	21493	strict_1to1
R500	BraR500.09G114400	BraR500.09G114400	truefinal_r500_table	6	0	21493	strict_1to1
VT123	BrVT123.09G110600	BraR500.09G114400	truefinal_r500_table	6	0	21493	strict_1to1
WO83	BrWO83.09G112200	BraR500.09G114400	truefinal_r500_table	6	0	21493	strict_1to1
A03	BrA03.09G110700	BraR500.09G114500	truefinal_r500_table	6	0	21494	strict_1to1	5971	1
L58	BrL58.09G113000	BraR500.09G114500	truefinal_r500_table	6	0	21494	strict_1to1	5971	1
PCGlu	BrPCGlu.09G115000	BraR500.09G114500	truefinal_r500_table	6	0	21494	strict_1to1	5971	1
R500	BraR500.09G114500	BraR500.09G114500	truefinal_r500_table	6	0	21494	strict_1to1	5971	1
VT123	BrVT123.09G110700	BraR500.09G114500	truefinal_r500_table	6	0	21494	strict_1to1	5971	1
WO83	BrWO83.09G112300	BraR500.09G114500	truefinal_r500_table	6	0	21494	strict_1to1	5971	1
A03	BrA03.09G110800	BraR500.09G114600	truefinal_r500_table	6	0	21495	strict_1to1	5970	2
L58	BrL58.09G113100	BraR500.09G114600	truefinal_r500_table	6	0	21495	strict_1to1	5970	2
PCGlu	BrPCGlu.09G115100	BraR500.09G114600	truefinal_r500_table	6	0	21495	strict_1to1	5970	2
R500	BraR500.09G114600	BraR500.09G114600	truefinal_r500_table	6	0	21495	strict_1to1	5970	2
VT123	BrVT123.09G110800	BraR500.09G114600	truefinal_r500_table	6	0	21495	strict_1to1	5970	2
WO83	BrWO83.09G112400	BraR500.09G114600	truefinal_r500_table	6	0	21495	strict_1to1	5970	2
A03	BrA03.09G110900	BraR500.09G114700	truefinal_r500_table	6	0	21496	strict_1to1	5969	2
L58	BrL58.09G113200	BraR500.09G114700	truefinal_r500_table	6	0	21496	strict_1to1	5969	2
PCGlu	BrPCGlu.09G115200	BraR500.09G114700	truefinal_r500_table	6	0	21496	strict_1to1	5969	2
R500	BraR500.09G114700	BraR500.09G114700	truefinal_r500_table	6	0	21496	strict_1to1	5969	2
VT123	BrVT123.09G110900	BraR500.09G114700	truefinal_r500_table	6	0	21496	strict_1to1	5969	2
WO83	BrWO83.09G112500	BraR500.09G114700	truefinal_r500_table	6	0	21496	strict_1to1	5969	2
A03	BrA03.09G111000	BraR500.09G114800	truefinal_r500_table	6	0	21497	strict_1to1	5968	2
L58	BrL58.09G113300	BraR500.09G114800	truefinal_r500_table	6	0	21497	strict_1to1	5968	2
PCGlu	BrPCGlu.09G115300	BraR500.09G114800	truefinal_r500_table	6	0	21497	strict_1to1	5968	2
R500	BraR500.09G114800	BraR500.09G114800	truefinal_r500_table	6	0	21497	strict_1to1	5968	2
VT123	BrVT123.09G111000	BraR500.09G114800	truefinal_r500_table	6	0	21497	strict_1to1	5968	1
WO83	BrWO83.09G112600	BraR500.09G114800	truefinal_r500_table	6	0	21497	strict_1to1	5968	2
A03	BrA03.09G111100	BraR500.09G114900	truefinal_r500_table	6	0	21498	strict_1to1	5966	1
L58	BrL58.09G113400	BraR500.09G114900	truefinal_r500_table	6	0	21498	strict_1to1	5966	1
PCGlu	BrPCGlu.09G115400	BraR500.09G114900	truefinal_r500_table	6	0	21498	strict_1to1	5966	2
R500	BraR500.09G114900	BraR500.09G114900	truefinal_r500_table	6	0	21498	strict_1to1	5966	2
VT123	BrVT123.09G111100	BraR500.09G114900	truefinal_r500_table	6	0	21498	strict_1to1	5966	2
WO83	BrWO83.09G112700	BraR500.09G114900	truefinal_r500_table	6	0	21498	strict_1to1	5966	2
A03	BrA03.09G111200	BraR500.09G115000	truefinal_r500_table	6	0	21499	strict_1to1
L58	BrL58.09G113500	BraR500.09G115000	truefinal_r500_table	6	0	21499	strict_1to1
PCGlu	BrPCGlu.09G115500	BraR500.09G115000	truefinal_r500_table	6	0	21499	strict_1to1
R500	BraR500.09G115000	BraR500.09G115000	truefinal_r500_table	6	0	21499	strict_1to1
VT123	BrVT123.09G111200	BraR500.09G115000	truefinal_r500_table	6	0	21499	strict_1to1
WO83	BrWO83.09G112800	BraR500.09G115000	truefinal_r500_table	6	0	21499	strict_1to1
A03	BrA03.09G111300	BraR500.09G115100	truefinal_r500_table	5	0	21500	strict_1to1	5965	1
L58	BrL58.09G113600	BraR500.09G115100	truefinal_r500_table	5	0	21500	strict_1to1	5965	1
PCGlu	BrPCGlu.09G115600	BraR500.09G115100	truefinal_r500_table	5	0	21500	strict_1to1	5965	2
R500	BraR500.09G115100	BraR500.09G115100	truefinal_r500_table	5	0	21500	strict_1to1	5965	2
WO83	BrWO83.09G112900	BraR500.09G115100	truefinal_r500_table	5	0	21500	strict_1to1	5965	2
A03	BrA03.09G111400	BraR500.09G115200	truefinal_r500_table	6	0	21502	strict_1to1	5964	2
L58	BrL58.09G113700	BraR500.09G115200	truefinal_r500_table	6	0	21502	strict_1to1	5964	2
PCGlu	BrPCGlu.09G115700	BraR500.09G115200	truefinal_r500_table	6	0	21502	strict_1to1	5964	2
R500	BraR500.09G115200	BraR500.09G115200	truefinal_r500_table	6	0	21502	strict_1to1	5964	2
VT123	BrVT123.09G111400	BraR500.09G115200	truefinal_r500_table	6	0	21502	strict_1to1	5964	2
WO83	BrWO83.09G113000	BraR500.09G115200	truefinal_r500_table	6	0	21502	strict_1to1	5964	2
A03	BrA03.09G111500	BraR500.09G115300	truefinal_r500_table	6	0	21503	strict_1to1	17823	1
L58	BrL58.09G113800	BraR500.09G115300	truefinal_r500_table	6	0	21503	strict_1to1	17823	1
PCGlu	BrPCGlu.09G115800	BraR500.09G115300	truefinal_r500_table	6	0	21503	strict_1to1	17823	1
R500	BraR500.09G115300	BraR500.09G115300	truefinal_r500_table	6	0	21503	strict_1to1	17823	1
VT123	BrVT123.09G111500	BraR500.09G115300	truefinal_r500_table	6	0	21503	strict_1to1	17823	1
WO83	BrWO83.09G113100	BraR500.09G115300	truefinal_r500_table	6	0	21503	strict_1to1	17823	1
A03	BrA03.09G111600	BraR500.09G115400	truefinal_r500_table	6	0	21504	strict_1to1	5963	2
L58	BrL58.09G113900	BraR500.09G115400	truefinal_r500_table	6	0	21504	strict_1to1	5963	3
PCGlu	BrPCGlu.09G115900	BraR500.09G115400	truefinal_r500_table	6	0	21504	strict_1to1	5963	2
R500	BraR500.09G115400	BraR500.09G115400	truefinal_r500_table	6	0	21504	strict_1to1	5963	2
VT123	BrVT123.09G111600	BraR500.09G115400	truefinal_r500_table	6	0	21504	strict_1to1	5963	2
WO83	BrWO83.09G113200	BraR500.09G115400	truefinal_r500_table	6	0	21504	strict_1to1	5963	2
A03	BrA03.09G111800	BraR500.09G115600	truefinal_r500_table	6	0	21506	strict_1to1	17824	1
L58	BrL58.09G114100	BraR500.09G115600	truefinal_r500_table	6	0	21506	strict_1to1	17824	1
PCGlu	BrPCGlu.09G116100	BraR500.09G115600	truefinal_r500_table	6	0	21506	strict_1to1	17824	1
R500	BraR500.09G115600	BraR500.09G115600	truefinal_r500_table	6	0	21506	strict_1to1	17824	1
VT123	BrVT123.09G111800	BraR500.09G115600	truefinal_r500_table	6	0	21506	strict_1to1	17824	1
WO83	BrWO83.09G113400	BraR500.09G115600	truefinal_r500_table	6	0	21506	strict_1to1	17824	1
A03	BrA03.09G111900	BraR500.09G115700	truefinal_r500_table	6	0	21507	strict_1to1	5959	2
L58	BrL58.09G114200	BraR500.09G115700	truefinal_r500_table	6	0	21507	strict_1to1	5959	2
PCGlu	BrPCGlu.09G116200	BraR500.09G115700	truefinal_r500_table	6	0	21507	strict_1to1	5959	2
R500	BraR500.09G115700	BraR500.09G115700	truefinal_r500_table	6	0	21507	strict_1to1	5959	3
VT123	BrVT123.09G111900	BraR500.09G115700	truefinal_r500_table	6	0	21507	strict_1to1	5959	2
WO83	BrWO83.09G113500	BraR500.09G115700	truefinal_r500_table	6	0	21507	strict_1to1	5959	2
A03	BrA03.09G112000	BraR500.09G115800	truefinal_r500_table	6	0	21508	strict_1to1	5959	3
L58	BrL58.09G114300	BraR500.09G115800	truefinal_r500_table	6	0	21508	strict_1to1	5959	3
PCGlu	BrPCGlu.09G116300	BraR500.09G115800	truefinal_r500_table	6	0	21508	strict_1to1	5959	3
R500	BraR500.09G115800	BraR500.09G115800	truefinal_r500_table	6	0	21508	strict_1to1	5959	4
VT123	BrVT123.09G112000	BraR500.09G115800	truefinal_r500_table	6	0	21508	strict_1to1	5959	3
WO83	BrWO83.09G113600	BraR500.09G115800	truefinal_r500_table	6	0	21508	strict_1to1	5959	3
A03	BrA03.09G112100	BraR500.09G116000	truefinal_r500_table	6	0	21509	strict_1to1	5957	2
L58	BrL58.09G114400	BraR500.09G116000	truefinal_r500_table	6	0	21509	strict_1to1	5957	2
PCGlu	BrPCGlu.09G116400	BraR500.09G116000	truefinal_r500_table	6	0	21509	strict_1to1	5957	2
R500	BraR500.09G116000	BraR500.09G116000	truefinal_r500_table	6	0	21509	strict_1to1	5957	2
VT123	BrVT123.09G112100	BraR500.09G116000	truefinal_r500_table	6	0	21509	strict_1to1	5957	2
WO83	BrWO83.09G113700	BraR500.09G116000	truefinal_r500_table	6	0	21509	strict_1to1	5957	1
A03	BrA03.09G112300	BraR500.09G116200	truefinal_r500_table	6	0	21511	strict_1to1
L58	BrL58.09G114700	BraR500.09G116200	truefinal_r500_table	6	0	21511	strict_1to1
PCGlu	BrPCGlu.09G116600	BraR500.09G116200	truefinal_r500_table	6	0	21511	strict_1to1
R500	BraR500.09G116200	BraR500.09G116200	truefinal_r500_table	6	0	21511	strict_1to1
VT123	BrVT123.09G112300	BraR500.09G116200	truefinal_r500_table	6	0	21511	strict_1to1
WO83	BrWO83.09G113900	BraR500.09G116200	truefinal_r500_table	6	0	21511	strict_1to1
A03	BrA03.09G112400	BraR500.09G116300	truefinal_r500_table	6	0	21514	strict_1to1	17827	1
L58	BrL58.09G114800	BraR500.09G116300	truefinal_r500_table	6	0	21514	strict_1to1	17827	1
PCGlu	BrPCGlu.09G116700	BraR500.09G116300	truefinal_r500_table	6	0	21514	strict_1to1	17827	1
R500	BraR500.09G116300	BraR500.09G116300	truefinal_r500_table	6	0	21514	strict_1to1	17827	1
VT123	BrVT123.09G112400	BraR500.09G116300	truefinal_r500_table	6	0	21514	strict_1to1	17827	1
WO83	BrWO83.09G114000	BraR500.09G116300	truefinal_r500_table	6	0	21514	strict_1to1	17827	1
A03	BrA03.09G112600	BraR500.09G116500	truefinal_r500_table	6	0	21516	strict_1to1	5952	2
L58	BrL58.09G115000	BraR500.09G116500	truefinal_r500_table	6	0	21516	strict_1to1	5952	2
PCGlu	BrPCGlu.09G116900	BraR500.09G116500	truefinal_r500_table	6	0	21516	strict_1to1	5952	2
R500	BraR500.09G116500	BraR500.09G116500	truefinal_r500_table	6	0	21516	strict_1to1	5952	2
VT123	BrVT123.09G112600	BraR500.09G116500	truefinal_r500_table	6	0	21516	strict_1to1	5952	2
WO83	BrWO83.09G114300	BraR500.09G116500	truefinal_r500_table	6	0	21516	strict_1to1	5952	2
A03	BrA03.09G112700	BraR500.09G116600	truefinal_r500_table	6	0	21517	strict_1to1	8080	1
L58	BrL58.09G115100	BraR500.09G116600	truefinal_r500_table	6	0	21517	strict_1to1	8080	1
PCGlu	BrPCGlu.09G117000	BraR500.09G116600	truefinal_r500_table	6	0	21517	strict_1to1	8080	1
R500	BraR500.09G116600	BraR500.09G116600	truefinal_r500_table	6	0	21517	strict_1to1	8080	1
VT123	BrVT123.09G112700	BraR500.09G116600	truefinal_r500_table	6	0	21517	strict_1to1	8080	1
WO83	BrWO83.09G114400	BraR500.09G116600	truefinal_r500_table	6	0	21517	strict_1to1	8080	1
A03	BrA03.09G112800	BraR500.09G116700	truefinal_r500_table	6	0	21518	strict_1to1	5951	2
L58	BrL58.09G115200	BraR500.09G116700	truefinal_r500_table	6	0	21518	strict_1to1	5951	1
PCGlu	BrPCGlu.09G117100	BraR500.09G116700	truefinal_r500_table	6	0	21518	strict_1to1	5951	1
R500	BraR500.09G116700	BraR500.09G116700	truefinal_r500_table	6	0	21518	strict_1to1	5951	2
VT123	BrVT123.09G112800	BraR500.09G116700	truefinal_r500_table	6	0	21518	strict_1to1	5951	1
WO83	BrWO83.09G114500	BraR500.09G116700	truefinal_r500_table	6	0	21518	strict_1to1	5951	2
A03	BrA03.09G112900	BraR500.09G116800	truefinal_r500_table	6	0	21519	strict_1to1
L58	BrL58.09G115300	BraR500.09G116800	truefinal_r500_table	6	0	21519	strict_1to1	5950	1
PCGlu	BrPCGlu.09G117200	BraR500.09G116800	truefinal_r500_table	6	0	21519	strict_1to1
R500	BraR500.09G116800	BraR500.09G116800	truefinal_r500_table	6	0	21519	strict_1to1
VT123	BrVT123.09G112900	BraR500.09G116800	truefinal_r500_table	6	0	21519	strict_1to1
WO83	BrWO83.09G114600	BraR500.09G116800	truefinal_r500_table	6	0	21519	strict_1to1
WO83	BrWO83.09G114800	BraR500.09G117000	truefinal_r500_table	1	0	21519	strict_1to1
A03	BrA03.09G113100	BraR500.09G117100	truefinal_r500_table	6	0	21521	strict_1to1	8081	1
L58	BrL58.09G115600	BraR500.09G117100	truefinal_r500_table	6	0	21521	strict_1to1	8081	1
PCGlu	BrPCGlu.09G117500	BraR500.09G117100	truefinal_r500_table	6	0	21521	strict_1to1	8081	1
R500	BraR500.09G117100	BraR500.09G117100	truefinal_r500_table	6	0	21521	strict_1to1	8081	1
VT123	BrVT123.09G113200	BraR500.09G117100	truefinal_r500_table	6	0	21521	strict_1to1	8081	1
WO83	BrWO83.09G114900	BraR500.09G117100	truefinal_r500_table	6	0	21521	strict_1to1	8081	1
A03	BrA03.09G113200	BraR500.09G117200	truefinal_r500_table	6	0	21522	strict_1to1
L58	BrL58.09G115700	BraR500.09G117200	truefinal_r500_table	6	0	21522	strict_1to1
PCGlu	BrPCGlu.09G117600	BraR500.09G117200	truefinal_r500_table	6	0	21522	strict_1to1
R500	BraR500.09G117200	BraR500.09G117200	truefinal_r500_table	6	0	21522	strict_1to1
VT123	BrVT123.09G113300	BraR500.09G117200	truefinal_r500_table	6	0	21522	strict_1to1
WO83	BrWO83.09G115000	BraR500.09G117200	truefinal_r500_table	6	0	21522	strict_1to1
A03	BrA03.09G113300	BraR500.09G117300	truefinal_r500_table	6	0	21524	strict_1to1	5949	2
L58	BrL58.09G115800	BraR500.09G117300	truefinal_r500_table	6	0	21524	strict_1to1	5949	2
PCGlu	BrPCGlu.09G117700	BraR500.09G117300	truefinal_r500_table	6	0	21524	strict_1to1	5949	2
R500	BraR500.09G117300	BraR500.09G117300	truefinal_r500_table	6	0	21524	strict_1to1	5949	2
VT123	BrVT123.09G113400	BraR500.09G117300	truefinal_r500_table	6	0	21524	strict_1to1	5949	2
WO83	BrWO83.09G115100	BraR500.09G117300	truefinal_r500_table	6	0	21524	strict_1to1	5949	2
A03	BrA03.09G113400	BraR500.09G117400	truefinal_r500_table	6	0	21525	strict_1to1	5947	1
L58	BrL58.09G115900	BraR500.09G117400	truefinal_r500_table	6	0	21525	strict_1to1	5947	1
PCGlu	BrPCGlu.09G117800	BraR500.09G117400	truefinal_r500_table	6	0	21525	strict_1to1	5947	2
R500	BraR500.09G117400	BraR500.09G117400	truefinal_r500_table	6	0	21525	strict_1to1	5947	1
VT123	BrVT123.09G113500	BraR500.09G117400	truefinal_r500_table	6	0	21525	strict_1to1	5947	2
WO83	BrWO83.09G115200	BraR500.09G117400	truefinal_r500_table	6	0	21525	strict_1to1	5947	1
A03	BrA03.09G113500	BraR500.09G117500	truefinal_r500_table	6	0	21526	strict_1to1	5946	1
L58	BrL58.09G116000	BraR500.09G117500	truefinal_r500_table	6	0	21526	strict_1to1	5946	1
PCGlu	BrPCGlu.09G117900	BraR500.09G117500	truefinal_r500_table	6	0	21526	strict_1to1	5946	1
R500	BraR500.09G117500	BraR500.09G117500	truefinal_r500_table	6	0	21526	strict_1to1	5946	1
VT123	BrVT123.09G113600	BraR500.09G117500	truefinal_r500_table	6	0	21526	strict_1to1	5946	1
WO83	BrWO83.09G115300	BraR500.09G117500	truefinal_r500_table	6	0	21526	strict_1to1	5946	1
A03	BrA03.09G113600	BraR500.09G117600	truefinal_r500_table	6	0	21527	strict_1to1	5945	2
L58	BrL58.09G116100	BraR500.09G117600	truefinal_r500_table	6	0	21527	strict_1to1	5945	2
PCGlu	BrPCGlu.09G118000	BraR500.09G117600	truefinal_r500_table	6	0	21527	strict_1to1	5945	2
R500	BraR500.09G117600	BraR500.09G117600	truefinal_r500_table	6	0	21527	strict_1to1	5945	2
VT123	BrVT123.09G113700	BraR500.09G117600	truefinal_r500_table	6	0	21527	strict_1to1	5945	2
WO83	BrWO83.09G115400	BraR500.09G117600	truefinal_r500_table	6	0	21527	strict_1to1	5945	2
A03	BrA03.09G113700	BraR500.09G117700	truefinal_r500_table	5	0	21528	strict_1to1	5944	2
L58	BrL58.09G116200	BraR500.09G117700	truefinal_r500_table	5	0	21528	strict_1to1	5944	2
PCGlu	BrPCGlu.09G118100	BraR500.09G117700	truefinal_r500_table	5	0	21528	strict_1to1	5944	2
R500	BraR500.09G117700	BraR500.09G117700	truefinal_r500_table	5	0	21528	strict_1to1	5944	2
WO83	BrWO83.09G115500	BraR500.09G117700	truefinal_r500_table	5	0	21528	strict_1to1	5944	2
A03	BrA03.09G113800	BraR500.09G117800	truefinal_r500_table	6	0	21529	strict_1to1	17829	1
L58	BrL58.09G116300	BraR500.09G117800	truefinal_r500_table	6	0	21529	strict_1to1	17829	1
PCGlu	BrPCGlu.09G118200	BraR500.09G117800	truefinal_r500_table	6	0	21529	strict_1to1	17829	1
R500	BraR500.09G117800	BraR500.09G117800	truefinal_r500_table	6	0	21529	strict_1to1	17829	1
VT123	BrVT123.09G113900	BraR500.09G117800	truefinal_r500_table	6	0	21529	strict_1to1	17829	1
WO83	BrWO83.09G115600	BraR500.09G117800	truefinal_r500_table	6	0	21529	strict_1to1	17829	1
L58	BrL58.09G116500	BraR500.09G118000	truefinal_r500_table	3	0	21531	strict_1to1	5941	1
PCGlu	BrPCGlu.09G118400	BraR500.09G118000	truefinal_r500_table	3	0	21531	strict_1to1	5941	1
WO83	BrWO83.09G115800	BraR500.09G118000	truefinal_r500_table	3	0	21531	strict_1to1	5941	1
A03	BrA03.09G114300	BraR500.09G118200	truefinal_r500_table	6	0	21533	strict_1to1	5940	2
L58	BrL58.09G116700	BraR500.09G118200	truefinal_r500_table	6	0	21533	strict_1to1	5940	2
PCGlu	BrPCGlu.09G118600	BraR500.09G118200	truefinal_r500_table	6	0	21533	strict_1to1	5940	2
R500	BraR500.09G118200	BraR500.09G118200	truefinal_r500_table	6	0	21533	strict_1to1	5940	2
VT123	BrVT123.09G114400	BraR500.09G118200	truefinal_r500_table	6	0	21533	strict_1to1	5940	2
WO83	BrWO83.09G116000	BraR500.09G118200	truefinal_r500_table	6	0	21533	strict_1to1	5940	2
A03	BrA03.09G114500	BraR500.09G118400	truefinal_r500_table	6	0	21536	strict_1to1	17832	1
L58	BrL58.09G116900	BraR500.09G118400	truefinal_r500_table	6	0	21536	strict_1to1	17832	1
PCGlu	BrPCGlu.09G118800	BraR500.09G118400	truefinal_r500_table	6	0	21536	strict_1to1	17832	1
R500	BraR500.09G118400	BraR500.09G118400	truefinal_r500_table	6	0	21536	strict_1to1	17832	1
VT123	BrVT123.09G114600	BraR500.09G118400	truefinal_r500_table	6	0	21536	strict_1to1	17832	1
WO83	BrWO83.09G116200	BraR500.09G118400	truefinal_r500_table	6	0	21536	strict_1to1	17832	1
A03	BrA03.09G114600	BraR500.09G118500	truefinal_r500_table	6	0	21537	strict_1to1	5939	2
L58	BrL58.09G117000	BraR500.09G118500	truefinal_r500_table	6	0	21537	strict_1to1	5939	2
PCGlu	BrPCGlu.09G118900	BraR500.09G118500	truefinal_r500_table	6	0	21537	strict_1to1	5939	2
R500	BraR500.09G118500	BraR500.09G118500	truefinal_r500_table	6	0	21537	strict_1to1	5939	2
VT123	BrVT123.09G114700	BraR500.09G118500	truefinal_r500_table	6	0	21537	strict_1to1	5939	2
WO83	BrWO83.09G116300	BraR500.09G118500	truefinal_r500_table	6	0	21537	strict_1to1	5939	2
A03	BrA03.09G114700	BraR500.09G118600	truefinal_r500_table	6	0	21538	strict_1to1	5938	2
L58	BrL58.09G117100	BraR500.09G118600	truefinal_r500_table	6	0	21538	strict_1to1	5938	2
PCGlu	BrPCGlu.09G119000	BraR500.09G118600	truefinal_r500_table	6	0	21538	strict_1to1	5938	1
R500	BraR500.09G118600	BraR500.09G118600	truefinal_r500_table	6	0	21538	strict_1to1	5938	1
VT123	BrVT123.09G114800	BraR500.09G118600	truefinal_r500_table	6	0	21538	strict_1to1	5938	1
WO83	BrWO83.09G116400	BraR500.09G118600	truefinal_r500_table	6	0	21538	strict_1to1	5938	1
A03	BrA03.09G114800	BraR500.09G118700	truefinal_r500_table	6	0	21539	strict_1to1	5937	2
L58	BrL58.09G117200	BraR500.09G118700	truefinal_r500_table	6	0	21539	strict_1to1	5937	2
PCGlu	BrPCGlu.09G119100	BraR500.09G118700	truefinal_r500_table	6	0	21539	strict_1to1	5937	2
R500	BraR500.09G118700	BraR500.09G118700	truefinal_r500_table	6	0	21539	strict_1to1	5937	2
VT123	BrVT123.09G114900	BraR500.09G118700	truefinal_r500_table	6	0	21539	strict_1to1	5937	2
WO83	BrWO83.09G116500	BraR500.09G118700	truefinal_r500_table	6	0	21539	strict_1to1	5937	2
A03	BrA03.09G114900	BraR500.09G118800	truefinal_r500_table	6	0	21540	strict_1to1	5936	2
L58	BrL58.09G117300	BraR500.09G118800	truefinal_r500_table	6	0	21540	strict_1to1	5936	2
PCGlu	BrPCGlu.09G119200	BraR500.09G118800	truefinal_r500_table	6	0	21540	strict_1to1	5936	2
R500	BraR500.09G118800	BraR500.09G118800	truefinal_r500_table	6	0	21540	strict_1to1	5936	2
VT123	BrVT123.09G115000	BraR500.09G118800	truefinal_r500_table	6	0	21540	strict_1to1	5936	2
WO83	BrWO83.09G116600	BraR500.09G118800	truefinal_r500_table	6	0	21540	strict_1to1	5936	2
A03	BrA03.09G115000	BraR500.09G118900	truefinal_r500_table	6	0	21541	strict_1to1	5935	1
L58	BrL58.09G117400	BraR500.09G118900	truefinal_r500_table	6	0	21541	strict_1to1	5935	1
PCGlu	BrPCGlu.09G119300	BraR500.09G118900	truefinal_r500_table	6	0	21541	strict_1to1	5935	2
R500	BraR500.09G118900	BraR500.09G118900	truefinal_r500_table	6	0	21541	strict_1to1	5935	2
VT123	BrVT123.09G115100	BraR500.09G118900	truefinal_r500_table	6	0	21541	strict_1to1	5935	1
WO83	BrWO83.09G116700	BraR500.09G118900	truefinal_r500_table	6	0	21541	strict_1to1	5935	2
A03	BrA03.09G115300	BraR500.09G119300	truefinal_r500_table	6	0	21544	strict_1to1
L58	BrL58.09G117700	BraR500.09G119300	truefinal_r500_table	6	0	21544	strict_1to1
PCGlu	BrPCGlu.09G119700	BraR500.09G119300	truefinal_r500_table	6	0	21544	strict_1to1
R500	BraR500.09G119300	BraR500.09G119300	truefinal_r500_table	6	0	21544	strict_1to1
VT123	BrVT123.09G115300	BraR500.09G119300	truefinal_r500_table	6	0	21544	strict_1to1
WO83	BrWO83.09G117000	BraR500.09G119300	truefinal_r500_table	6	0	21544	strict_1to1
A03	BrA03.09G115400	BraR500.09G119400	truefinal_r500_table	6	0	21545	strict_1to1	5931	2
L58	BrL58.09G117800	BraR500.09G119400	truefinal_r500_table	6	0	21545	strict_1to1	5931	2
PCGlu	BrPCGlu.09G119800	BraR500.09G119400	truefinal_r500_table	6	0	21545	strict_1to1	5931	2
R500	BraR500.09G119400	BraR500.09G119400	truefinal_r500_table	6	0	21545	strict_1to1	5931	2
VT123	BrVT123.09G115400	BraR500.09G119400	truefinal_r500_table	6	0	21545	strict_1to1	5931	2
WO83	BrWO83.09G117100	BraR500.09G119400	truefinal_r500_table	6	0	21545	strict_1to1	5931	2
A03	BrA03.09G115500	BraR500.09G119500	truefinal_r500_table	6	0	21546	strict_1to1	17834	1
L58	BrL58.09G117900	BraR500.09G119500	truefinal_r500_table	6	0	21546	strict_1to1	17834	1
PCGlu	BrPCGlu.09G119900	BraR500.09G119500	truefinal_r500_table	6	0	21546	strict_1to1	17834	1
R500	BraR500.09G119500	BraR500.09G119500	truefinal_r500_table	6	0	21546	strict_1to1	17834	1
VT123	BrVT123.09G115500	BraR500.09G119500	truefinal_r500_table	6	0	21546	strict_1to1	17834	1
WO83	BrWO83.09G117200	BraR500.09G119500	truefinal_r500_table	6	0	21546	strict_1to1	17834	1
R500	BraR500.09G119600	BraR500.09G119600	r500_self_anchor_fallback	1	0	BraR500.09G119600	r500_self_anchor_fallback	17834	2
A03	BrA03.09G115600	BraR500.09G119700	truefinal_r500_table	6	0	21547	strict_1to1	5930	2
L58	BrL58.09G118000	BraR500.09G119700	truefinal_r500_table	6	0	21547	strict_1to1	5930	2
PCGlu	BrPCGlu.09G120000	BraR500.09G119700	truefinal_r500_table	6	0	21547	strict_1to1	5930	2
R500	BraR500.09G119700	BraR500.09G119700	truefinal_r500_table	6	0	21547	strict_1to1	5930	2
VT123	BrVT123.09G115600	BraR500.09G119700	truefinal_r500_table	6	0	21547	strict_1to1	5930	2
WO83	BrWO83.09G117300	BraR500.09G119700	truefinal_r500_table	6	0	21547	strict_1to1	5930	2
A03	BrA03.09G115700	BraR500.09G119800	truefinal_r500_table	6	0	21548	strict_1to1	5929	2
L58	BrL58.09G118100	BraR500.09G119800	truefinal_r500_table	6	0	21548	strict_1to1	5929	1
PCGlu	BrPCGlu.09G120100	BraR500.09G119800	truefinal_r500_table	6	0	21548	strict_1to1	5929	2
R500	BraR500.09G119800	BraR500.09G119800	truefinal_r500_table	6	0	21548	strict_1to1	5929	2
VT123	BrVT123.09G115700	BraR500.09G119800	truefinal_r500_table	6	0	21548	strict_1to1	5929	2
WO83	BrWO83.09G117400	BraR500.09G119800	truefinal_r500_table	6	0	21548	strict_1to1	5929	2
A03	BrA03.09G115900	BraR500.09G120000	truefinal_r500_table	2	0	21550	strict_1to1	5927	2
R500	BraR500.09G120000	BraR500.09G120000	truefinal_r500_table	2	0	21550	strict_1to1	5927	2
A03	BrA03.09G116000	BraR500.09G120100	truefinal_r500_table	6	0	21551	strict_1to1	8082	2
L58	BrL58.09G118400	BraR500.09G120100	truefinal_r500_table	6	0	21551	strict_1to1	8082	2
PCGlu	BrPCGlu.09G120400	BraR500.09G120100	truefinal_r500_table	6	0	21551	strict_1to1	8082	2
R500	BraR500.09G120100	BraR500.09G120100	truefinal_r500_table	6	0	21551	strict_1to1	8082	2
VT123	BrVT123.09G116000	BraR500.09G120100	truefinal_r500_table	6	0	21551	strict_1to1	8082	2
WO83	BrWO83.09G117700	BraR500.09G120100	truefinal_r500_table	6	0	21551	strict_1to1	8082	2
A03	BrA03.09G116100	BraR500.09G120200	truefinal_r500_table	6	0	21552	strict_1to1	17835	1
L58	BrL58.09G118500	BraR500.09G120200	truefinal_r500_table	6	0	21552	strict_1to1	17835	1
PCGlu	BrPCGlu.09G120500	BraR500.09G120200	truefinal_r500_table	6	0	21552	strict_1to1	17835	1
R500	BraR500.09G120200	BraR500.09G120200	truefinal_r500_table	6	0	21552	strict_1to1	17835	1
VT123	BrVT123.09G116100	BraR500.09G120200	truefinal_r500_table	6	0	21552	strict_1to1	17835	1
WO83	BrWO83.09G117800	BraR500.09G120200	truefinal_r500_table	6	0	21552	strict_1to1	17835	1
A03	BrA03.09G116200	BraR500.09G120300	truefinal_r500_table	6	0	21553	strict_1to1	14818	2
L58	BrL58.09G118600	BraR500.09G120300	truefinal_r500_table	6	0	21553	strict_1to1	14818	2
PCGlu	BrPCGlu.09G120600	BraR500.09G120300	truefinal_r500_table	6	0	21553	strict_1to1	14818	2
R500	BraR500.09G120300	BraR500.09G120300	truefinal_r500_table	6	0	21553	strict_1to1	14818	2
VT123	BrVT123.09G116200	BraR500.09G120300	truefinal_r500_table	6	0	21553	strict_1to1	14818	2
WO83	BrWO83.09G117900	BraR500.09G120300	truefinal_r500_table	6	0	21553	strict_1to1	14818	2
A03	BrA03.09G116300	BraR500.09G120500	truefinal_r500_table	6	0	21555	strict_1to1	14806	2
L58	BrL58.09G118700	BraR500.09G120500	truefinal_r500_table	6	0	21555	strict_1to1	14806	2
PCGlu	BrPCGlu.09G120800	BraR500.09G120500	truefinal_r500_table	6	0	21555	strict_1to1	14806	2
R500	BraR500.09G120500	BraR500.09G120500	truefinal_r500_table	6	0	21555	strict_1to1	14806	2
VT123	BrVT123.09G116300	BraR500.09G120500	truefinal_r500_table	6	0	21555	strict_1to1	14806	2
WO83	BrWO83.09G118000	BraR500.09G120500	truefinal_r500_table	6	0	21555	strict_1to1	14806	2
A03	BrA03.09G116400	BraR500.09G120600	truefinal_r500_table	6	0	21556	strict_1to1	8083	1
L58	BrL58.09G118800	BraR500.09G120600	truefinal_r500_table	6	0	21556	strict_1to1	8083	1
PCGlu	BrPCGlu.09G120900	BraR500.09G120600	truefinal_r500_table	6	0	21556	strict_1to1	8083	1
R500	BraR500.09G120600	BraR500.09G120600	truefinal_r500_table	6	0	21556	strict_1to1	8083	1
VT123	BrVT123.09G116400	BraR500.09G120600	truefinal_r500_table	6	0	21556	strict_1to1	8083	1
WO83	BrWO83.09G118100	BraR500.09G120600	truefinal_r500_table	6	0	21556	strict_1to1	8083	1
A03	BrA03.09G116700	BraR500.09G121000	truefinal_r500_table	6	0	21559	strict_1to1
L58	BrL58.09G119200	BraR500.09G121000	truefinal_r500_table	6	0	21559	strict_1to1
PCGlu	BrPCGlu.09G121200	BraR500.09G121000	truefinal_r500_table	6	0	21559	strict_1to1
R500	BraR500.09G121000	BraR500.09G121000	truefinal_r500_table	6	0	21559	strict_1to1
VT123	BrVT123.09G116700	BraR500.09G121000	truefinal_r500_table	6	0	21559	strict_1to1
WO83	BrWO83.09G118500	BraR500.09G121000	truefinal_r500_table	6	0	21559	strict_1to1
A03	BrA03.09G116900	BraR500.09G121200	truefinal_r500_table	6	0	21561	strict_1to1
L58	BrL58.09G119400	BraR500.09G121200	truefinal_r500_table	6	0	21561	strict_1to1
PCGlu	BrPCGlu.09G121400	BraR500.09G121200	truefinal_r500_table	6	0	21561	strict_1to1
R500	BraR500.09G121200	BraR500.09G121200	truefinal_r500_table	6	0	21561	strict_1to1
VT123	BrVT123.09G116900	BraR500.09G121200	truefinal_r500_table	6	0	21561	strict_1to1
WO83	BrWO83.09G118700	BraR500.09G121200	truefinal_r500_table	6	0	21561	strict_1to1
PCGlu	BrPCGlu.09G121500	BraR500.09G121300	truefinal_r500_table	2	0	21562	strict_1to1
R500	BraR500.09G121300	BraR500.09G121300	truefinal_r500_table	2	0	21562	strict_1to1
R500	BraR500.09G121400	BraR500.09G121400	r500_self_anchor_fallback	1	0	BraR500.09G121400	r500_self_anchor_fallback
A03	BrA03.09G117400	BraR500.09G121700	truefinal_r500_table	6	0	21567	strict_1to1	17846	1
L58	BrL58.09G120000	BraR500.09G121700	truefinal_r500_table	6	0	21567	strict_1to1	17846	1
PCGlu	BrPCGlu.09G121900	BraR500.09G121700	truefinal_r500_table	6	0	21567	strict_1to1	17846	1
R500	BraR500.09G121700	BraR500.09G121700	truefinal_r500_table	6	0	21567	strict_1to1	17846	1
VT123	BrVT123.09G117400	BraR500.09G121700	truefinal_r500_table	6	0	21567	strict_1to1	17846	1
WO83	BrWO83.09G119200	BraR500.09G121700	truefinal_r500_table	6	0	21567	strict_1to1	17846	1
A03	BrA03.09G117600	BraR500.09G121900	truefinal_r500_table	6	0	21569	strict_1to1
L58	BrL58.09G120200	BraR500.09G121900	truefinal_r500_table	6	0	21569	strict_1to1
PCGlu	BrPCGlu.09G122100	BraR500.09G121900	truefinal_r500_table	6	0	21569	strict_1to1
R500	BraR500.09G121900	BraR500.09G121900	truefinal_r500_table	6	0	21569	strict_1to1
VT123	BrVT123.09G117600	BraR500.09G121900	truefinal_r500_table	6	0	21569	strict_1to1
WO83	BrWO83.09G119400	BraR500.09G121900	truefinal_r500_table	6	0	21569	strict_1to1
A03	BrA03.09G117700	BraR500.09G122000	truefinal_r500_table	6	0	21570	strict_1to1
L58	BrL58.09G120300	BraR500.09G122000	truefinal_r500_table	6	0	21570	strict_1to1
PCGlu	BrPCGlu.09G122200	BraR500.09G122000	truefinal_r500_table	6	0	21570	strict_1to1
R500	BraR500.09G122000	BraR500.09G122000	truefinal_r500_table	6	0	21570	strict_1to1
VT123	BrVT123.09G117700	BraR500.09G122000	truefinal_r500_table	6	0	21570	strict_1to1
WO83	BrWO83.09G119500	BraR500.09G122000	truefinal_r500_table	6	0	21570	strict_1to1
A03	BrA03.09G118300	BraR500.09G122200	truefinal_r500_table	6	0	21573	strict_1to1	17853	1
L58	BrL58.09G120500	BraR500.09G122200	truefinal_r500_table	6	0	21573	strict_1to1	17853	1
PCGlu	BrPCGlu.09G122800	BraR500.09G122200	truefinal_r500_table	6	0	21573	strict_1to1	17853	1
R500	BraR500.09G122200	BraR500.09G122200	truefinal_r500_table	6	0	21573	strict_1to1	17853	1
VT123	BrVT123.09G118300	BraR500.09G122200	truefinal_r500_table	6	0	21573	strict_1to1	17853	1
WO83	BrWO83.09G120100	BraR500.09G122200	truefinal_r500_table	6	0	21573	strict_1to1	17853	1
R500	BraR500.09G122300	BraR500.09G122300	r500_self_anchor_fallback	1	0	BraR500.09G122300	r500_self_anchor_fallback	17854	1
A03	BrA03.09G118500	BraR500.09G122400	truefinal_r500_table	6	0	21575	strict_1to1	17853	2
L58	BrL58.09G120700	BraR500.09G122400	truefinal_r500_table	6	0	21575	strict_1to1	17853	2
PCGlu	BrPCGlu.09G123000	BraR500.09G122400	truefinal_r500_table	6	0	21575	strict_1to1	17853	2
R500	BraR500.09G122400	BraR500.09G122400	truefinal_r500_table	6	0	21575	strict_1to1	17853	2
VT123	BrVT123.09G118500	BraR500.09G122400	truefinal_r500_table	6	0	21575	strict_1to1	17853	2
WO83	BrWO83.09G120300	BraR500.09G122400	truefinal_r500_table	6	0	21575	strict_1to1	17853	2
A03	BrA03.09G118600	BraR500.09G122500	truefinal_r500_table	6	0	21576	strict_1to1	17855	1
L58	BrL58.09G120800	BraR500.09G122500	truefinal_r500_table	6	0	21576	strict_1to1	17855	1
PCGlu	BrPCGlu.09G123100	BraR500.09G122500	truefinal_r500_table	6	0	21576	strict_1to1	17855	1
R500	BraR500.09G122500	BraR500.09G122500	truefinal_r500_table	6	0	21576	strict_1to1	17855	1
VT123	BrVT123.09G118600	BraR500.09G122500	truefinal_r500_table	6	0	21576	strict_1to1	17855	1
WO83	BrWO83.09G120400	BraR500.09G122500	truefinal_r500_table	6	0	21576	strict_1to1	17855	1
A03	BrA03.09G118700	BraR500.09G122600	truefinal_r500_table	6	0	21577	strict_1to1	8085	1
L58	BrL58.09G120900	BraR500.09G122600	truefinal_r500_table	6	0	21577	strict_1to1	8085	1
PCGlu	BrPCGlu.09G123200	BraR500.09G122600	truefinal_r500_table	6	0	21577	strict_1to1	8085	1
R500	BraR500.09G122600	BraR500.09G122600	truefinal_r500_table	6	0	21577	strict_1to1	8085	2
VT123	BrVT123.09G118700	BraR500.09G122600	truefinal_r500_table	6	0	21577	strict_1to1	8085	1
WO83	BrWO83.09G120500	BraR500.09G122600	truefinal_r500_table	6	0	21577	strict_1to1	8085	1
R500	BraR500.09G122700	BraR500.09G122700	r500_self_anchor_fallback	1	0	BraR500.09G122700	r500_self_anchor_fallback
PCGlu	BrPCGlu.09G123500	BraR500.09G122900	truefinal_r500_table	1	0	21580	strict_1to1
A03	BrA03.09G119200	BraR500.09G123100	truefinal_r500_table	6	0	21582	strict_1to1
L58	BrL58.09G121300	BraR500.09G123100	truefinal_r500_table	6	0	21582	strict_1to1
PCGlu	BrPCGlu.09G123700	BraR500.09G123100	truefinal_r500_table	6	0	21582	strict_1to1
R500	BraR500.09G123100	BraR500.09G123100	truefinal_r500_table	6	0	21582	strict_1to1
VT123	BrVT123.09G119200	BraR500.09G123100	truefinal_r500_table	6	0	21582	strict_1to1
WO83	BrWO83.09G121000	BraR500.09G123100	truefinal_r500_table	6	0	21582	strict_1to1
A03	BrA03.09G119300	BraR500.09G123200	truefinal_r500_table	6	0	21583	strict_1to1	17861	1
L58	BrL58.09G121400	BraR500.09G123200	truefinal_r500_table	6	0	21583	strict_1to1	17861	1
PCGlu	BrPCGlu.09G123800	BraR500.09G123200	truefinal_r500_table	6	0	21583	strict_1to1	17861	1
R500	BraR500.09G123200	BraR500.09G123200	truefinal_r500_table	6	0	21583	strict_1to1	17861	1
VT123	BrVT123.09G119300	BraR500.09G123200	truefinal_r500_table	6	0	21583	strict_1to1	17861	1
WO83	BrWO83.09G121100	BraR500.09G123200	truefinal_r500_table	6	0	21583	strict_1to1	17861	1
L58	BrL58.09G121600	BraR500.09G123300	truefinal_r500_table	2	0	21584	strict_1to1	17862	1
R500	BraR500.09G123300	BraR500.09G123300	truefinal_r500_table	2	0	21584	strict_1to1	17862	1
A03	BrA03.09G119600	BraR500.09G123400	truefinal_r500_table	6	0	21585	strict_1to1	17863	1
L58	BrL58.09G121700	BraR500.09G123400	truefinal_r500_table	6	0	21585	strict_1to1	17863	1
PCGlu	BrPCGlu.09G124000	BraR500.09G123400	truefinal_r500_table	6	0	21585	strict_1to1	17863	1
R500	BraR500.09G123400	BraR500.09G123400	truefinal_r500_table	6	0	21585	strict_1to1	17863	1
VT123	BrVT123.09G119600	BraR500.09G123400	truefinal_r500_table	6	0	21585	strict_1to1	17863	1
WO83	BrWO83.09G121400	BraR500.09G123400	truefinal_r500_table	6	0	21585	strict_1to1	17863	1
A03	BrA03.09G119700	BraR500.09G123500	truefinal_r500_table	6	0	21586	strict_1to1	17864	1
L58	BrL58.09G121800	BraR500.09G123500	truefinal_r500_table	6	0	21586	strict_1to1	17864	1
PCGlu	BrPCGlu.09G124100	BraR500.09G123500	truefinal_r500_table	6	0	21586	strict_1to1	17864	1
R500	BraR500.09G123500	BraR500.09G123500	truefinal_r500_table	6	0	21586	strict_1to1	17864	1
VT123	BrVT123.09G119700	BraR500.09G123500	truefinal_r500_table	6	0	21586	strict_1to1	17864	1
WO83	BrWO83.09G121500	BraR500.09G123500	truefinal_r500_table	6	0	21586	strict_1to1	17864	1
A03	BrA03.09G119800	BraR500.09G123600	truefinal_r500_table	6	0	21587	strict_1to1	17865	1
L58	BrL58.09G121900	BraR500.09G123600	truefinal_r500_table	6	0	21587	strict_1to1	17865	1
PCGlu	BrPCGlu.09G124200	BraR500.09G123600	truefinal_r500_table	6	0	21587	strict_1to1	17865	1
R500	BraR500.09G123600	BraR500.09G123600	truefinal_r500_table	6	0	21587	strict_1to1	17865	1
VT123	BrVT123.09G119800	BraR500.09G123600	truefinal_r500_table	6	0	21587	strict_1to1	17865	1
WO83	BrWO83.09G121600	BraR500.09G123600	truefinal_r500_table	6	0	21587	strict_1to1	17865	1
WO83	BrWO83.09G121700	BraR500.09G123700	truefinal_r500_table	1	0	37805	strict_1to1
A03	BrA03.09G120000	BraR500.09G123800	truefinal_r500_table	6	0	21589	strict_1to1	17867	1
L58	BrL58.09G122100	BraR500.09G123800	truefinal_r500_table	6	0	21589	strict_1to1	17867	1
PCGlu	BrPCGlu.09G124400	BraR500.09G123800	truefinal_r500_table	6	0	21589	strict_1to1	17867	1
R500	BraR500.09G123800	BraR500.09G123800	truefinal_r500_table	6	0	21589	strict_1to1	17867	2
VT123	BrVT123.09G120000	BraR500.09G123800	truefinal_r500_table	6	0	21589	strict_1to1	17867	1
WO83	BrWO83.09G121800	BraR500.09G123800	truefinal_r500_table	6	0	21589	strict_1to1	17867	1
R500	BraR500.09G123900	BraR500.09G123900	r500_self_anchor_fallback	1	0	BraR500.09G123900	r500_self_anchor_fallback	17868	1
A03	BrA03.09G120200	BraR500.09G124000	truefinal_r500_table	6	0	21591	strict_1to1
L58	BrL58.09G122300	BraR500.09G124000	truefinal_r500_table	6	0	21591	strict_1to1
PCGlu	BrPCGlu.09G124600	BraR500.09G124000	truefinal_r500_table	6	0	21591	strict_1to1
R500	BraR500.09G124000	BraR500.09G124000	truefinal_r500_table	6	0	21591	strict_1to1
VT123	BrVT123.09G120200	BraR500.09G124000	truefinal_r500_table	6	0	21591	strict_1to1
WO83	BrWO83.09G122000	BraR500.09G124000	truefinal_r500_table	6	0	21591	strict_1to1
VT123	BrVT123.09G120400	BraR500.09G124100	truefinal_r500_table	1	0	21593	strict_1to1	17871	1
A03	BrA03.09G120400	BraR500.09G124200	truefinal_r500_table	6	0	21594	strict_1to1	17872	1
L58	BrL58.09G122500	BraR500.09G124200	truefinal_r500_table	6	0	21594	strict_1to1	17872	1
PCGlu	BrPCGlu.09G124900	BraR500.09G124200	truefinal_r500_table	6	0	21594	strict_1to1	17872	1
R500	BraR500.09G124200	BraR500.09G124200	truefinal_r500_table	6	0	21594	strict_1to1	17872	1
VT123	BrVT123.09G120500	BraR500.09G124200	truefinal_r500_table	6	0	21594	strict_1to1	17872	1
WO83	BrWO83.09G122400	BraR500.09G124200	truefinal_r500_table	6	0	21594	strict_1to1	17872	1
A03	BrA03.09G120600	BraR500.09G124400	truefinal_r500_table	6	0	21596	strict_1to1	17874	1
L58	BrL58.09G122700	BraR500.09G124400	truefinal_r500_table	6	0	21596	strict_1to1	17874	1
PCGlu	BrPCGlu.09G125100	BraR500.09G124400	truefinal_r500_table	6	0	21596	strict_1to1	17874	1
R500	BraR500.09G124400	BraR500.09G124400	truefinal_r500_table	6	0	21596	strict_1to1	17874	1
VT123	BrVT123.09G120700	BraR500.09G124400	truefinal_r500_table	6	0	21596	strict_1to1	17874	1
WO83	BrWO83.09G122600	BraR500.09G124400	truefinal_r500_table	6	0	21596	strict_1to1	17874	1
A03	BrA03.09G120700	BraR500.09G124500	truefinal_r500_table	5	0	21597	strict_1to1
L58	BrL58.09G122800	BraR500.09G124500	truefinal_r500_table	5	0	21597	strict_1to1
PCGlu	BrPCGlu.09G125200	BraR500.09G124500	truefinal_r500_table	5	0	21597	strict_1to1
R500	BraR500.09G124500	BraR500.09G124500	truefinal_r500_table	5	0	21597	strict_1to1
WO83	BrWO83.09G122700	BraR500.09G124500	truefinal_r500_table	5	0	21597	strict_1to1
A03	BrA03.09G120800	BraR500.09G124600	truefinal_r500_table	6	0	21598	strict_1to1	17876	1
L58	BrL58.09G122900	BraR500.09G124600	truefinal_r500_table	6	0	21598	strict_1to1	17876	1
PCGlu	BrPCGlu.09G125300	BraR500.09G124600	truefinal_r500_table	6	0	21598	strict_1to1	17876	1
R500	BraR500.09G124600	BraR500.09G124600	truefinal_r500_table	6	0	21598	strict_1to1	17876	1
VT123	BrVT123.09G120900	BraR500.09G124600	truefinal_r500_table	6	0	21598	strict_1to1	17876	1
WO83	BrWO83.09G122800	BraR500.09G124600	truefinal_r500_table	6	0	21598	strict_1to1	17876	1
A03	BrA03.09G120900	BraR500.09G124700	truefinal_r500_table	6	0	21599	strict_1to1	17877	1
L58	BrL58.09G123000	BraR500.09G124700	truefinal_r500_table	6	0	21599	strict_1to1	17877	1
PCGlu	BrPCGlu.09G125400	BraR500.09G124700	truefinal_r500_table	6	0	21599	strict_1to1	17877	1
R500	BraR500.09G124700	BraR500.09G124700	truefinal_r500_table	6	0	21599	strict_1to1	17877	1
VT123	BrVT123.09G121000	BraR500.09G124700	truefinal_r500_table	6	0	21599	strict_1to1	17877	1
WO83	BrWO83.09G122900	BraR500.09G124700	truefinal_r500_table	6	0	21599	strict_1to1	17877	1
A03	BrA03.09G121000	BraR500.09G124800	truefinal_r500_table	6	0	21600	strict_1to1	8086	1
L58	BrL58.09G123100	BraR500.09G124800	truefinal_r500_table	6	0	21600	strict_1to1	8086	1
PCGlu	BrPCGlu.09G125500	BraR500.09G124800	truefinal_r500_table	6	0	21600	strict_1to1	8086	1
R500	BraR500.09G124800	BraR500.09G124800	truefinal_r500_table	6	0	21600	strict_1to1	8086	2
VT123	BrVT123.09G121100	BraR500.09G124800	truefinal_r500_table	6	0	21600	strict_1to1	8086	1
WO83	BrWO83.09G123000	BraR500.09G124800	truefinal_r500_table	6	0	21600	strict_1to1	8086	1
PCGlu	BrPCGlu.09G125600	BraR500.09G124900	truefinal_r500_table	2	0	21601	strict_1to1
R500	BraR500.09G124900	BraR500.09G124900	truefinal_r500_table	2	0	21601	strict_1to1
A03	BrA03.09G121200	BraR500.09G125000	truefinal_r500_table	6	0	21603	strict_1to1	17879	1
L58	BrL58.09G123300	BraR500.09G125000	truefinal_r500_table	6	0	21603	strict_1to1	17879	1
PCGlu	BrPCGlu.09G125700	BraR500.09G125000	truefinal_r500_table	6	0	21603	strict_1to1	17879	1
R500	BraR500.09G125000	BraR500.09G125000	truefinal_r500_table	6	0	21603	strict_1to1	17879	1
VT123	BrVT123.09G121300	BraR500.09G125000	truefinal_r500_table	6	0	21603	strict_1to1	17879	1
WO83	BrWO83.09G123200	BraR500.09G125000	truefinal_r500_table	6	0	21603	strict_1to1	17879	1
L58	BrL58.09G123400	BraR500.09G125100	truefinal_r500_table	5	0	21604	strict_1to1	17880	1
PCGlu	BrPCGlu.09G125800	BraR500.09G125100	truefinal_r500_table	5	0	21604	strict_1to1	17880	1
R500	BraR500.09G125100	BraR500.09G125100	truefinal_r500_table	5	0	21604	strict_1to1	17880	1
VT123	BrVT123.09G121400	BraR500.09G125100	truefinal_r500_table	5	0	21604	strict_1to1	17880	1
WO83	BrWO83.09G123300	BraR500.09G125100	truefinal_r500_table	5	0	21604	strict_1to1	17880	1
A03	BrA03.09G121400	BraR500.09G125200	truefinal_r500_table	6	0	21605	strict_1to1	17881	1
L58	BrL58.09G123500	BraR500.09G125200	truefinal_r500_table	6	0	21605	strict_1to1	17881	1
PCGlu	BrPCGlu.09G125900	BraR500.09G125200	truefinal_r500_table	6	0	21605	strict_1to1	17881	1
R500	BraR500.09G125200	BraR500.09G125200	truefinal_r500_table	6	0	21605	strict_1to1	17881	1
VT123	BrVT123.09G121500	BraR500.09G125200	truefinal_r500_table	6	0	21605	strict_1to1	17881	1
WO83	BrWO83.09G123400	BraR500.09G125200	truefinal_r500_table	6	0	21605	strict_1to1	17881	1
A03	BrA03.09G121500	BraR500.09G125300	truefinal_r500_table	6	0	21606	strict_1to1	17882	1
L58	BrL58.09G123600	BraR500.09G125300	truefinal_r500_table	6	0	21606	strict_1to1	17882	1
PCGlu	BrPCGlu.09G126000	BraR500.09G125300	truefinal_r500_table	6	0	21606	strict_1to1	17882	1
R500	BraR500.09G125300	BraR500.09G125300	truefinal_r500_table	6	0	21606	strict_1to1	17882	1
VT123	BrVT123.09G121600	BraR500.09G125300	truefinal_r500_table	6	0	21606	strict_1to1	17882	1
WO83	BrWO83.09G123500	BraR500.09G125300	truefinal_r500_table	6	0	21606	strict_1to1	17882	1
A03	BrA03.09G121600	BraR500.09G125400	truefinal_r500_table	4	0	21607	strict_1to1	17883	1
L58	BrL58.09G123700	BraR500.09G125400	truefinal_r500_table	4	0	21607	strict_1to1	17883	1
VT123	BrVT123.09G121700	BraR500.09G125400	truefinal_r500_table	4	0	21607	strict_1to1	17883	1
WO83	BrWO83.09G123600	BraR500.09G125400	truefinal_r500_table	4	0	21607	strict_1to1	17883	1
A03	BrA03.09G121700	BraR500.09G125500	truefinal_r500_table	6	0	21608	strict_1to1	17884	1
L58	BrL58.09G123800	BraR500.09G125500	truefinal_r500_table	6	0	21608	strict_1to1	17884	1
PCGlu	BrPCGlu.09G126200	BraR500.09G125500	truefinal_r500_table	6	0	21608	strict_1to1	17884	1
R500	BraR500.09G125500	BraR500.09G125500	truefinal_r500_table	6	0	21608	strict_1to1	17884	1
VT123	BrVT123.09G121800	BraR500.09G125500	truefinal_r500_table	6	0	21608	strict_1to1	17884	1
WO83	BrWO83.09G123700	BraR500.09G125500	truefinal_r500_table	6	0	21608	strict_1to1	17884	1
A03	BrA03.09G121900	BraR500.09G125800	truefinal_r500_table	6	0	21609	strict_1to1	17853	3
L58	BrL58.09G123900	BraR500.09G125800	truefinal_r500_table	6	0	21609	strict_1to1	17853	3
PCGlu	BrPCGlu.09G126300	BraR500.09G125800	truefinal_r500_table	6	0	21609	strict_1to1	17853	3
R500	BraR500.09G125800	BraR500.09G125800	truefinal_r500_table	6	0	21609	strict_1to1	17853	3
VT123	BrVT123.09G121900	BraR500.09G125800	truefinal_r500_table	6	0	21609	strict_1to1	17853	3
WO83	BrWO83.09G123900	BraR500.09G125800	truefinal_r500_table	6	0	21609	strict_1to1	17853	3
L58	BrL58.09G124000	BraR500.09G125900	truefinal_r500_table	2	0	21628	strict_1to1	17853	4
R500	BraR500.09G125900	BraR500.09G125900	truefinal_r500_table	2	0	21628	strict_1to1	17853	4
A03	BrA03.09G122200	BraR500.09G126000	truefinal_r500_table	6	0	21610	strict_1to1	17885	1
L58	BrL58.09G124100	BraR500.09G126000	truefinal_r500_table	6	0	21610	strict_1to1	17885	1
PCGlu	BrPCGlu.09G126400	BraR500.09G126000	truefinal_r500_table	6	0	21610	strict_1to1	17885	1
R500	BraR500.09G126000	BraR500.09G126000	truefinal_r500_table	6	0	21610	strict_1to1	17885	1
VT123	BrVT123.09G122100	BraR500.09G126000	truefinal_r500_table	6	0	21610	strict_1to1	17885	1
WO83	BrWO83.09G124200	BraR500.09G126000	truefinal_r500_table	6	0	21610	strict_1to1	17885	1
A03	BrA03.09G122400	BraR500.09G126100	truefinal_r500_table	6	0	21611	strict_1to1	17886	1
L58	BrL58.09G124200	BraR500.09G126100	truefinal_r500_table	6	0	21611	strict_1to1	17886	1
PCGlu	BrPCGlu.09G126500	BraR500.09G126100	truefinal_r500_table	6	0	21611	strict_1to1	17886	1
R500	BraR500.09G126100	BraR500.09G126100	truefinal_r500_table	6	0	21611	strict_1to1	17886	1
VT123	BrVT123.09G122200	BraR500.09G126100	truefinal_r500_table	6	0	21611	strict_1to1	17886	1
WO83	BrWO83.09G124400	BraR500.09G126100	truefinal_r500_table	6	0	21611	strict_1to1	17886	1
A03	BrA03.09G122500	BraR500.09G126200	truefinal_r500_table	6	0	21612	strict_1to1	17887	1
L58	BrL58.09G124300	BraR500.09G126200	truefinal_r500_table	6	0	21612	strict_1to1	17887	1
PCGlu	BrPCGlu.09G126600	BraR500.09G126200	truefinal_r500_table	6	0	21612	strict_1to1	17887	1
R500	BraR500.09G126200	BraR500.09G126200	truefinal_r500_table	6	0	21612	strict_1to1	17887	1
VT123	BrVT123.09G122300	BraR500.09G126200	truefinal_r500_table	6	0	21612	strict_1to1	17887	1
WO83	BrWO83.09G124500	BraR500.09G126200	truefinal_r500_table	6	0	21612	strict_1to1	17887	1
A03	BrA03.09G122600	BraR500.09G126300	truefinal_r500_table	6	0	21615	strict_1to1	17888	1
L58	BrL58.09G124400	BraR500.09G126300	truefinal_r500_table	6	0	21615	strict_1to1	17888	1
PCGlu	BrPCGlu.09G126700	BraR500.09G126300	truefinal_r500_table	6	0	21615	strict_1to1	17888	1
R500	BraR500.09G126300	BraR500.09G126300	truefinal_r500_table	6	0	21615	strict_1to1	17888	1
VT123	BrVT123.09G122400	BraR500.09G126300	truefinal_r500_table	6	0	21615	strict_1to1	17888	1
WO83	BrWO83.09G124600	BraR500.09G126300	truefinal_r500_table	6	0	21615	strict_1to1	17888	1
A03	BrA03.09G122700	BraR500.09G126400	truefinal_r500_table	6	0	21616	strict_1to1	17889	1
L58	BrL58.09G124500	BraR500.09G126400	truefinal_r500_table	6	0	21616	strict_1to1	17889	1
PCGlu	BrPCGlu.09G126800	BraR500.09G126400	truefinal_r500_table	6	0	21616	strict_1to1	17889	1
R500	BraR500.09G126400	BraR500.09G126400	truefinal_r500_table	6	0	21616	strict_1to1	17889	1
VT123	BrVT123.09G122500	BraR500.09G126400	truefinal_r500_table	6	0	21616	strict_1to1	17889	1
WO83	BrWO83.09G124700	BraR500.09G126400	truefinal_r500_table	6	0	21616	strict_1to1	17889	1
A03	BrA03.09G122800	BraR500.09G126500	truefinal_r500_table	6	0	21617	strict_1to1	17890	1
L58	BrL58.09G124600	BraR500.09G126500	truefinal_r500_table	6	0	21617	strict_1to1	17890	1
PCGlu	BrPCGlu.09G126900	BraR500.09G126500	truefinal_r500_table	6	0	21617	strict_1to1	17890	1
R500	BraR500.09G126500	BraR500.09G126500	truefinal_r500_table	6	0	21617	strict_1to1	17890	1
VT123	BrVT123.09G122600	BraR500.09G126500	truefinal_r500_table	6	0	21617	strict_1to1	17890	1
WO83	BrWO83.09G124800	BraR500.09G126500	truefinal_r500_table	6	0	21617	strict_1to1	17890	1
A03	BrA03.09G122900	BraR500.09G126600	truefinal_r500_table	6	0	21618	strict_1to1	17891	1
L58	BrL58.09G124700	BraR500.09G126600	truefinal_r500_table	6	0	21618	strict_1to1	17891	1
PCGlu	BrPCGlu.09G127000	BraR500.09G126600	truefinal_r500_table	6	0	21618	strict_1to1	17891	1
R500	BraR500.09G126600	BraR500.09G126600	truefinal_r500_table	6	0	21618	strict_1to1	17891	1
VT123	BrVT123.09G122700	BraR500.09G126600	truefinal_r500_table	6	0	21618	strict_1to1	17891	1
WO83	BrWO83.09G124900	BraR500.09G126600	truefinal_r500_table	6	0	21618	strict_1to1	17891	1
A03	BrA03.09G123000	BraR500.09G126700	truefinal_r500_table	6	0	21619	strict_1to1	17892	1
L58	BrL58.09G124800	BraR500.09G126700	truefinal_r500_table	6	0	21619	strict_1to1	17892	1
PCGlu	BrPCGlu.09G127100	BraR500.09G126700	truefinal_r500_table	6	0	21619	strict_1to1	17892	1
R500	BraR500.09G126700	BraR500.09G126700	truefinal_r500_table	6	0	21619	strict_1to1	17892	1
VT123	BrVT123.09G122800	BraR500.09G126700	truefinal_r500_table	6	0	21619	strict_1to1	17892	1
WO83	BrWO83.09G125000	BraR500.09G126700	truefinal_r500_table	6	0	21619	strict_1to1	17892	1
A03	BrA03.09G123500	BraR500.09G127100	truefinal_r500_table	6	0	21623	strict_1to1	17896	1
L58	BrL58.09G125300	BraR500.09G127100	truefinal_r500_table	6	0	21623	strict_1to1
PCGlu	BrPCGlu.09G127700	BraR500.09G127100	truefinal_r500_table	6	0	21623	strict_1to1	17896	1
R500	BraR500.09G127100	BraR500.09G127100	truefinal_r500_table	6	0	21623	strict_1to1	17896	1
VT123	BrVT123.09G123300	BraR500.09G127100	truefinal_r500_table	6	0	21623	strict_1to1
WO83	BrWO83.09G125500	BraR500.09G127100	truefinal_r500_table	6	0	21623	strict_1to1	17896	1
A03	BrA03.09G123600	BraR500.09G127200	truefinal_r500_table	5	0	21624	strict_1to1	17897	1
L58	BrL58.09G125400	BraR500.09G127200	truefinal_r500_table	5	0	21624	strict_1to1	17897	1
PCGlu	BrPCGlu.09G127800	BraR500.09G127200	truefinal_r500_table	5	0	21624	strict_1to1	17897	1
VT123	BrVT123.09G123400	BraR500.09G127200	truefinal_r500_table	5	0	21624	strict_1to1	17897	1
WO83	BrWO83.09G125600	BraR500.09G127200	truefinal_r500_table	5	0	21624	strict_1to1	17897	1
A03	BrA03.09G123700	BraR500.09G127300	truefinal_r500_table	5	0	21625	strict_1to1	17898	1
L58	BrL58.09G125500	BraR500.09G127300	truefinal_r500_table	5	0	21625	strict_1to1	17898	1
R500	BraR500.09G127300	BraR500.09G127300	truefinal_r500_table	5	0	21625	strict_1to1	17898	1
VT123	BrVT123.09G123500	BraR500.09G127300	truefinal_r500_table	5	0	21625	strict_1to1	17898	1
WO83	BrWO83.09G125700	BraR500.09G127300	truefinal_r500_table	5	0	21625	strict_1to1	17898	1
A03	BrA03.09G123800	BraR500.09G127400	truefinal_r500_table	6	0	21626	strict_1to1	17899	1
L58	BrL58.09G125600	BraR500.09G127400	truefinal_r500_table	6	0	21626	strict_1to1	17899	1
PCGlu	BrPCGlu.09G128000	BraR500.09G127400	truefinal_r500_table	6	0	21626	strict_1to1	17899	1
R500	BraR500.09G127400	BraR500.09G127400	truefinal_r500_table	6	0	21626	strict_1to1	17899	1
VT123	BrVT123.09G123600	BraR500.09G127400	truefinal_r500_table	6	0	21626	strict_1to1	17899	1
WO83	BrWO83.09G125800	BraR500.09G127400	truefinal_r500_table	6	0	21626	strict_1to1	17899	1
A03	BrA03.09G123900	BraR500.09G127500	truefinal_r500_table	6	0	21627	strict_1to1	17900	1
L58	BrL58.09G125700	BraR500.09G127500	truefinal_r500_table	6	0	21627	strict_1to1	17900	1
PCGlu	BrPCGlu.09G128100	BraR500.09G127500	truefinal_r500_table	6	0	21627	strict_1to1	17900	1
R500	BraR500.09G127500	BraR500.09G127500	truefinal_r500_table	6	0	21627	strict_1to1	17900	1
VT123	BrVT123.09G123700	BraR500.09G127500	truefinal_r500_table	6	0	21627	strict_1to1	17900	1
WO83	BrWO83.09G125900	BraR500.09G127500	truefinal_r500_table	6	0	21627	strict_1to1	17900	1
A03	BrA03.09G124000	BraR500.09G127600	truefinal_r500_table	6	2	21628	qualified_non_1to1_anchor_set	17853	5
L58	BrL58.09G125800	BraR500.09G127600	truefinal_r500_table	6	2	21628	qualified_non_1to1_anchor_set	17853	5
PCGlu	BrPCGlu.09G128200	BraR500.09G127600	truefinal_r500_table	6	2	21628	qualified_non_1to1_anchor_set	17853	4
PCGlu	BrPCGlu.09G128600	BraR500.09G127600	truefinal_r500_table	6	2	21628	qualified_non_1to1_anchor_set	17853	5
R500	BraR500.09G127600	BraR500.09G127600	truefinal_r500_table	6	2	21628	qualified_non_1to1_anchor_set	17853	5
VT123	BrVT123.09G123800	BraR500.09G127600	truefinal_r500_table	6	2	21628	qualified_non_1to1_anchor_set	17853	4
WO83	BrWO83.09G126000	BraR500.09G127600	truefinal_r500_table	6	2	21628	qualified_non_1to1_anchor_set	17853	4
WO83	BrWO83.09G126300	BraR500.09G127600	truefinal_r500_table	6	2	21628	qualified_non_1to1_anchor_set	17853	5
R500	BraR500.09G127900	BraR500.09G127900	r500_self_anchor_fallback	1	0	BraR500.09G127900	r500_self_anchor_fallback	17853	6
A03	BrA03.09G124300	BraR500.09G128000	truefinal_r500_table	6	0	21631	strict_1to1	17904	1
L58	BrL58.09G126200	BraR500.09G128000	truefinal_r500_table	6	0	21631	strict_1to1	17904	1
PCGlu	BrPCGlu.09G128700	BraR500.09G128000	truefinal_r500_table	6	0	21631	strict_1to1	17904	1
R500	BraR500.09G128000	BraR500.09G128000	truefinal_r500_table	6	0	21631	strict_1to1	17904	1
VT123	BrVT123.09G124000	BraR500.09G128000	truefinal_r500_table	6	0	21631	strict_1to1	17904	1
WO83	BrWO83.09G126500	BraR500.09G128000	truefinal_r500_table	6	0	21631	strict_1to1	17904	1
L58	BrL58.09G126300	BraR500.09G128100	truefinal_r500_table	4	0	21632	strict_1to1
R500	BraR500.09G128100	BraR500.09G128100	truefinal_r500_table	4	0	21632	strict_1to1	17896	2
VT123	BrVT123.09G124100	BraR500.09G128100	truefinal_r500_table	4	0	21632	strict_1to1
WO83	BrWO83.09G126600	BraR500.09G128100	truefinal_r500_table	4	0	21632	strict_1to1
A03	BrA03.09G124400	BraR500.09G128200	truefinal_r500_table	2	0	21632	strict_1to1	17896	2
PCGlu	BrPCGlu.09G128800	BraR500.09G128200	truefinal_r500_table	2	0	21632	strict_1to1	17896	2
PCGlu	BrPCGlu.09G129000	BraR500.09G128300	truefinal_r500_table	1	0	21632	strict_1to1	17896	4
A03	BrA03.09G124500	BraR500.09G128500	truefinal_r500_table	6	0	21633	strict_1to1
L58	BrL58.09G126400	BraR500.09G128500	truefinal_r500_table	6	0	21633	strict_1to1
PCGlu	BrPCGlu.09G129100	BraR500.09G128500	truefinal_r500_table	6	0	21633	strict_1to1
R500	BraR500.09G128500	BraR500.09G128500	truefinal_r500_table	6	0	21633	strict_1to1
VT123	BrVT123.09G124300	BraR500.09G128500	truefinal_r500_table	6	0	21633	strict_1to1
WO83	BrWO83.09G126700	BraR500.09G128500	truefinal_r500_table	6	0	21633	strict_1to1
A03	BrA03.09G124600	BraR500.09G128600	truefinal_r500_table	6	0	21634	strict_1to1
L58	BrL58.09G126500	BraR500.09G128600	truefinal_r500_table	6	0	21634	strict_1to1
PCGlu	BrPCGlu.09G129200	BraR500.09G128600	truefinal_r500_table	6	0	21634	strict_1to1
R500	BraR500.09G128600	BraR500.09G128600	truefinal_r500_table	6	0	21634	strict_1to1
VT123	BrVT123.09G124400	BraR500.09G128600	truefinal_r500_table	6	0	21634	strict_1to1
WO83	BrWO83.09G126800	BraR500.09G128600	truefinal_r500_table	6	0	21634	strict_1to1
PCGlu	BrPCGlu.09G129300	BraR500.09G128700	truefinal_r500_table	2	0	37483	strict_1to1
R500	BraR500.09G128700	BraR500.09G128700	truefinal_r500_table	2	0	37483	strict_1to1
A03	BrA03.09G124700	BraR500.09G128800	truefinal_r500_table	6	0	21635	strict_1to1	17908	1
L58	BrL58.09G126600	BraR500.09G128800	truefinal_r500_table	6	0	21635	strict_1to1	17908	1
PCGlu	BrPCGlu.09G129400	BraR500.09G128800	truefinal_r500_table	6	0	21635	strict_1to1	17908	1
R500	BraR500.09G128800	BraR500.09G128800	truefinal_r500_table	6	0	21635	strict_1to1	17908	1
VT123	BrVT123.09G124500	BraR500.09G128800	truefinal_r500_table	6	0	21635	strict_1to1	17908	1
WO83	BrWO83.09G126900	BraR500.09G128800	truefinal_r500_table	6	0	21635	strict_1to1	17908	1
A03	BrA03.09G124800	BraR500.09G128900	truefinal_r500_table	6	0	21636	strict_1to1	17909	1
L58	BrL58.09G126700	BraR500.09G128900	truefinal_r500_table	6	0	21636	strict_1to1	17909	1
PCGlu	BrPCGlu.09G129500	BraR500.09G128900	truefinal_r500_table	6	0	21636	strict_1to1	17909	1
R500	BraR500.09G128900	BraR500.09G128900	truefinal_r500_table	6	0	21636	strict_1to1	17909	1
VT123	BrVT123.09G124600	BraR500.09G128900	truefinal_r500_table	6	0	21636	strict_1to1	17909	1
WO83	BrWO83.09G127000	BraR500.09G128900	truefinal_r500_table	6	0	21636	strict_1to1	17909	1
A03	BrA03.09G124900	BraR500.09G129000	truefinal_r500_table	6	0	21637	strict_1to1	17910	1
L58	BrL58.09G126800	BraR500.09G129000	truefinal_r500_table	6	0	21637	strict_1to1	17910	1
PCGlu	BrPCGlu.09G129600	BraR500.09G129000	truefinal_r500_table	6	0	21637	strict_1to1	17910	1
R500	BraR500.09G129000	BraR500.09G129000	truefinal_r500_table	6	0	21637	strict_1to1	17910	1
VT123	BrVT123.09G124700	BraR500.09G129000	truefinal_r500_table	6	0	21637	strict_1to1	17910	1
WO83	BrWO83.09G127100	BraR500.09G129000	truefinal_r500_table	6	0	21637	strict_1to1	17910	1
A03	BrA03.09G125100	BraR500.09G129200	truefinal_r500_table	6	0	21639	strict_1to1	17913	1
L58	BrL58.09G127100	BraR500.09G129200	truefinal_r500_table	6	0	21639	strict_1to1	17913	1
PCGlu	BrPCGlu.09G129800	BraR500.09G129200	truefinal_r500_table	6	0	21639	strict_1to1	17913	1
R500	BraR500.09G129200	BraR500.09G129200	truefinal_r500_table	6	0	21639	strict_1to1	17913	1
VT123	BrVT123.09G124900	BraR500.09G129200	truefinal_r500_table	6	0	21639	strict_1to1	17913	1
WO83	BrWO83.09G127300	BraR500.09G129200	truefinal_r500_table	6	0	21639	strict_1to1	17913	1
R500	BraR500.09G129400	BraR500.09G129400	r500_self_anchor_fallback	1	0	BraR500.09G129400	r500_self_anchor_fallback
A03	BrA03.09G125300	BraR500.09G129500	truefinal_r500_table	6	0	21641	strict_1to1	17915	1
L58	BrL58.09G127300	BraR500.09G129500	truefinal_r500_table	6	0	21641	strict_1to1	17915	1
PCGlu	BrPCGlu.09G130000	BraR500.09G129500	truefinal_r500_table	6	0	21641	strict_1to1	17915	1
R500	BraR500.09G129500	BraR500.09G129500	truefinal_r500_table	6	0	21641	strict_1to1	17915	1
VT123	BrVT123.09G125100	BraR500.09G129500	truefinal_r500_table	6	0	21641	strict_1to1	17915	1
WO83	BrWO83.09G127500	BraR500.09G129500	truefinal_r500_table	6	0	21641	strict_1to1	17915	1
A03	BrA03.09G125400	BraR500.09G129600	truefinal_r500_table	6	0	21642	strict_1to1	17916	1
L58	BrL58.09G127400	BraR500.09G129600	truefinal_r500_table	6	0	21642	strict_1to1	17916	1
PCGlu	BrPCGlu.09G130100	BraR500.09G129600	truefinal_r500_table	6	0	21642	strict_1to1	17916	1
R500	BraR500.09G129600	BraR500.09G129600	truefinal_r500_table	6	0	21642	strict_1to1	17916	1
VT123	BrVT123.09G125200	BraR500.09G129600	truefinal_r500_table	6	0	21642	strict_1to1	17916	1
WO83	BrWO83.09G127800	BraR500.09G129600	truefinal_r500_table	6	0	21642	strict_1to1	17916	1
PCGlu	BrPCGlu.09G130200	BraR500.09G129700	truefinal_r500_table	4	0	21643	strict_1to1	17917	1
R500	BraR500.09G129700	BraR500.09G129700	truefinal_r500_table	4	0	21643	strict_1to1	17917	1
VT123	BrVT123.09G125300	BraR500.09G129700	truefinal_r500_table	4	0	21643	strict_1to1	17917	1
WO83	BrWO83.09G127900	BraR500.09G129700	truefinal_r500_table	4	0	21643	strict_1to1	17917	1
A03	BrA03.09G125600	BraR500.09G129800	truefinal_r500_table	6	0	21644	strict_1to1	17918	1
L58	BrL58.09G127600	BraR500.09G129800	truefinal_r500_table	6	0	21644	strict_1to1	17918	1
PCGlu	BrPCGlu.09G130300	BraR500.09G129800	truefinal_r500_table	6	0	21644	strict_1to1	17918	1
R500	BraR500.09G129800	BraR500.09G129800	truefinal_r500_table	6	0	21644	strict_1to1	17918	1
VT123	BrVT123.09G125400	BraR500.09G129800	truefinal_r500_table	6	0	21644	strict_1to1	17918	1
WO83	BrWO83.09G128000	BraR500.09G129800	truefinal_r500_table	6	0	21644	strict_1to1	17918	1
A03	BrA03.09G125700	BraR500.09G129900	truefinal_r500_table	6	0	21645	strict_1to1	17919	1
L58	BrL58.09G127700	BraR500.09G129900	truefinal_r500_table	6	0	21645	strict_1to1	17919	1
PCGlu	BrPCGlu.09G130400	BraR500.09G129900	truefinal_r500_table	6	0	21645	strict_1to1	17919	1
R500	BraR500.09G129900	BraR500.09G129900	truefinal_r500_table	6	0	21645	strict_1to1	17919	1
VT123	BrVT123.09G125500	BraR500.09G129900	truefinal_r500_table	6	0	21645	strict_1to1	17919	1
WO83	BrWO83.09G128100	BraR500.09G129900	truefinal_r500_table	6	0	21645	strict_1to1	17919	1
L58	BrL58.09G127800	BraR500.09G130000	truefinal_r500_table	1	0	21646	strict_1to1	17920	1
A03	BrA03.09G126100	BraR500.09G130300	truefinal_r500_table	6	0	21650	strict_1to1	17923	1
L58	BrL58.09G128100	BraR500.09G130300	truefinal_r500_table	6	0	21650	strict_1to1	17923	1
PCGlu	BrPCGlu.09G130800	BraR500.09G130300	truefinal_r500_table	6	0	21650	strict_1to1	17923	1
R500	BraR500.09G130300	BraR500.09G130300	truefinal_r500_table	6	0	21650	strict_1to1	17923	1
VT123	BrVT123.09G125900	BraR500.09G130300	truefinal_r500_table	6	0	21650	strict_1to1	17923	1
WO83	BrWO83.09G128500	BraR500.09G130300	truefinal_r500_table	6	0	21650	strict_1to1	17923	1
A03	BrA03.09G126200	BraR500.09G130400	truefinal_r500_table	6	0	21651	strict_1to1	17924	1
L58	BrL58.09G128200	BraR500.09G130400	truefinal_r500_table	6	0	21651	strict_1to1	17924	1
PCGlu	BrPCGlu.09G130900	BraR500.09G130400	truefinal_r500_table	6	0	21651	strict_1to1	17924	1
R500	BraR500.09G130400	BraR500.09G130400	truefinal_r500_table	6	0	21651	strict_1to1	17924	1
VT123	BrVT123.09G126000	BraR500.09G130400	truefinal_r500_table	6	0	21651	strict_1to1	17924	1
WO83	BrWO83.09G128600	BraR500.09G130400	truefinal_r500_table	6	0	21651	strict_1to1	17924	1
A03	BrA03.09G126300	BraR500.09G130500	truefinal_r500_table	6	0	21652	strict_1to1	17925	1
L58	BrL58.09G128300	BraR500.09G130500	truefinal_r500_table	6	0	21652	strict_1to1	17925	1
PCGlu	BrPCGlu.09G131000	BraR500.09G130500	truefinal_r500_table	6	0	21652	strict_1to1	17925	1
R500	BraR500.09G130500	BraR500.09G130500	truefinal_r500_table	6	0	21652	strict_1to1	17925	1
VT123	BrVT123.09G126100	BraR500.09G130500	truefinal_r500_table	6	0	21652	strict_1to1	17925	1
WO83	BrWO83.09G128700	BraR500.09G130500	truefinal_r500_table	6	0	21652	strict_1to1	17925	1
A03	BrA03.09G126400	BraR500.09G130600	truefinal_r500_table	2	0	21653	strict_1to1	17926	1
PCGlu	BrPCGlu.09G131100	BraR500.09G130600	truefinal_r500_table	2	0	21653	strict_1to1	17926	1
A03	BrA03.09G126600	BraR500.09G130800	truefinal_r500_table	6	0	21655	strict_1to1	17928	1
L58	BrL58.09G128600	BraR500.09G130800	truefinal_r500_table	6	0	21655	strict_1to1	17928	1
PCGlu	BrPCGlu.09G131300	BraR500.09G130800	truefinal_r500_table	6	0	21655	strict_1to1	17928	1
R500	BraR500.09G130800	BraR500.09G130800	truefinal_r500_table	6	0	21655	strict_1to1	17928	1
VT123	BrVT123.09G126400	BraR500.09G130800	truefinal_r500_table	6	0	21655	strict_1to1	17928	1
WO83	BrWO83.09G129000	BraR500.09G130800	truefinal_r500_table	6	0	21655	strict_1to1	17928	1
A03	BrA03.09G126700	BraR500.09G130900	truefinal_r500_table	6	0	21656	strict_1to1	17929	1
L58	BrL58.09G128700	BraR500.09G130900	truefinal_r500_table	6	0	21656	strict_1to1	17929	1
PCGlu	BrPCGlu.09G131400	BraR500.09G130900	truefinal_r500_table	6	0	21656	strict_1to1	17929	1
R500	BraR500.09G130900	BraR500.09G130900	truefinal_r500_table	6	0	21656	strict_1to1	17929	1
VT123	BrVT123.09G126500	BraR500.09G130900	truefinal_r500_table	6	0	21656	strict_1to1	17929	1
WO83	BrWO83.09G129100	BraR500.09G130900	truefinal_r500_table	6	0	21656	strict_1to1	17929	1
A03	BrA03.09G126800	BraR500.09G131000	truefinal_r500_table	6	0	21657	strict_1to1	17930	1
L58	BrL58.09G128800	BraR500.09G131000	truefinal_r500_table	6	0	21657	strict_1to1	17930	1
PCGlu	BrPCGlu.09G131500	BraR500.09G131000	truefinal_r500_table	6	0	21657	strict_1to1	17930	1
R500	BraR500.09G131000	BraR500.09G131000	truefinal_r500_table	6	0	21657	strict_1to1	17930	1
VT123	BrVT123.09G126600	BraR500.09G131000	truefinal_r500_table	6	0	21657	strict_1to1	17930	1
WO83	BrWO83.09G129200	BraR500.09G131000	truefinal_r500_table	6	0	21657	strict_1to1	17930	1
A03	BrA03.09G127100	BraR500.09G131200	truefinal_r500_table	4	0	35285	strict_1to1	17981	1
R500	BraR500.09G131200	BraR500.09G131200	truefinal_r500_table	4	0	35285	strict_1to1	17981	1
VT123	BrVT123.09G126900	BraR500.09G131200	truefinal_r500_table	4	0	35285	strict_1to1	17981	1
WO83	BrWO83.09G129400	BraR500.09G131200	truefinal_r500_table	4	0	35285	strict_1to1	17981	1
A03	BrA03.09G127200	BraR500.09G131300	truefinal_r500_table	6	0	21660	strict_1to1	17933	1
L58	BrL58.09G129100	BraR500.09G131300	truefinal_r500_table	6	0	21660	strict_1to1	17933	1
PCGlu	BrPCGlu.09G131900	BraR500.09G131300	truefinal_r500_table	6	0	21660	strict_1to1	17933	1
R500	BraR500.09G131300	BraR500.09G131300	truefinal_r500_table	6	0	21660	strict_1to1	17933	1
VT123	BrVT123.09G127000	BraR500.09G131300	truefinal_r500_table	6	0	21660	strict_1to1	17933	1
WO83	BrWO83.09G129500	BraR500.09G131300	truefinal_r500_table	6	0	21660	strict_1to1	17933	1
A03	BrA03.09G127400	BraR500.09G131600	truefinal_r500_table	6	0	21662	strict_1to1	17935	1
L58	BrL58.09G129300	BraR500.09G131600	truefinal_r500_table	6	0	21662	strict_1to1	17935	1
PCGlu	BrPCGlu.09G132200	BraR500.09G131600	truefinal_r500_table	6	0	21662	strict_1to1	17935	1
R500	BraR500.09G131600	BraR500.09G131600	truefinal_r500_table	6	0	21662	strict_1to1	17935	1
VT123	BrVT123.09G127200	BraR500.09G131600	truefinal_r500_table	6	0	21662	strict_1to1	17935	1
WO83	BrWO83.09G129700	BraR500.09G131600	truefinal_r500_table	6	0	21662	strict_1to1	17935	1
A03	BrA03.09G127700	BraR500.09G131900	truefinal_r500_table	6	0	21664	strict_1to1	17936	1
L58	BrL58.09G129500	BraR500.09G131900	truefinal_r500_table	6	0	21664	strict_1to1	17936	1
PCGlu	BrPCGlu.09G132400	BraR500.09G131900	truefinal_r500_table	6	0	21664	strict_1to1	17936	1
R500	BraR500.09G131900	BraR500.09G131900	truefinal_r500_table	6	0	21664	strict_1to1	17936	1
VT123	BrVT123.09G127600	BraR500.09G131900	truefinal_r500_table	6	0	21664	strict_1to1	17936	1
WO83	BrWO83.09G129900	BraR500.09G131900	truefinal_r500_table	6	0	21664	strict_1to1	17936	1
A03	BrA03.09G127800	BraR500.09G132000	truefinal_r500_table	6	0	21665	strict_1to1	17937	1
L58	BrL58.09G129600	BraR500.09G132000	truefinal_r500_table	6	0	21665	strict_1to1	17937	1
PCGlu	BrPCGlu.09G132500	BraR500.09G132000	truefinal_r500_table	6	0	21665	strict_1to1	17937	1
R500	BraR500.09G132000	BraR500.09G132000	truefinal_r500_table	6	0	21665	strict_1to1	17937	1
VT123	BrVT123.09G127700	BraR500.09G132000	truefinal_r500_table	6	0	21665	strict_1to1	17937	1
WO83	BrWO83.09G130000	BraR500.09G132000	truefinal_r500_table	6	0	21665	strict_1to1	17937	1
A03	BrA03.09G127900	BraR500.09G132100	truefinal_r500_table	6	1	21666	qualified_non_1to1_anchor_set	17938	1
L58	BrL58.09G129800	BraR500.09G132100	truefinal_r500_table	6	1	21666	qualified_non_1to1_anchor_set	17938	1
PCGlu	BrPCGlu.09G132600	BraR500.09G132100	truefinal_r500_table	6	1	21666	qualified_non_1to1_anchor_set	17938	1
R500	BraR500.09G132100	BraR500.09G132100	truefinal_r500_table	6	1	21666	qualified_non_1to1_anchor_set	17938	1
VT123	BrVT123.09G127800	BraR500.09G132100	truefinal_r500_table	6	1	21666	qualified_non_1to1_anchor_set	17938	1
VT123	BrVT123.09G128000	BraR500.09G132100	truefinal_r500_table	6	1	21666	qualified_non_1to1_anchor_set	17938	2
WO83	BrWO83.09G130100	BraR500.09G132100	truefinal_r500_table	6	1	21666	qualified_non_1to1_anchor_set	17938	1
A03	BrA03.09G128000	BraR500.09G132200	truefinal_r500_table	6	1	21668	qualified_non_1to1_anchor_set	17940	1
L58	BrL58.09G129900	BraR500.09G132200	truefinal_r500_table	6	1	21668	qualified_non_1to1_anchor_set	17940	1
PCGlu	BrPCGlu.09G132700	BraR500.09G132200	truefinal_r500_table	6	1	21668	qualified_non_1to1_anchor_set	17940	1
R500	BraR500.09G132200	BraR500.09G132200	truefinal_r500_table	6	1	21668	qualified_non_1to1_anchor_set	17940	1
VT123	BrVT123.09G127900	BraR500.09G132200	truefinal_r500_table	6	1	21668	qualified_non_1to1_anchor_set	17940	1
VT123	BrVT123.09G128100	BraR500.09G132200	truefinal_r500_table	6	1	21668	qualified_non_1to1_anchor_set	17940	2
WO83	BrWO83.09G130200	BraR500.09G132200	truefinal_r500_table	6	1	21668	qualified_non_1to1_anchor_set	17940	1
A03	BrA03.09G128100	BraR500.09G132300	truefinal_r500_table	6	0	21669	strict_1to1	17941	1
L58	BrL58.09G130000	BraR500.09G132300	truefinal_r500_table	6	0	21669	strict_1to1	17941	1
PCGlu	BrPCGlu.09G132800	BraR500.09G132300	truefinal_r500_table	6	0	21669	strict_1to1	17941	1
R500	BraR500.09G132300	BraR500.09G132300	truefinal_r500_table	6	0	21669	strict_1to1	17941	1
VT123	BrVT123.09G128200	BraR500.09G132300	truefinal_r500_table	6	0	21669	strict_1to1	17941	1
WO83	BrWO83.09G130300	BraR500.09G132300	truefinal_r500_table	6	0	21669	strict_1to1	17941	1
A03	BrA03.09G128200	BraR500.09G132400	truefinal_r500_table	6	0	21670	strict_1to1	17942	1
L58	BrL58.09G130100	BraR500.09G132400	truefinal_r500_table	6	0	21670	strict_1to1	17942	1
PCGlu	BrPCGlu.09G132900	BraR500.09G132400	truefinal_r500_table	6	0	21670	strict_1to1	17942	1
R500	BraR500.09G132400	BraR500.09G132400	truefinal_r500_table	6	0	21670	strict_1to1	17942	1
VT123	BrVT123.09G128300	BraR500.09G132400	truefinal_r500_table	6	0	21670	strict_1to1	17942	1
WO83	BrWO83.09G130400	BraR500.09G132400	truefinal_r500_table	6	0	21670	strict_1to1	17942	1
A03	BrA03.09G128300	BraR500.09G132500	truefinal_r500_table	6	0	21671	strict_1to1	17943	1
L58	BrL58.09G130200	BraR500.09G132500	truefinal_r500_table	6	0	21671	strict_1to1	17943	1
PCGlu	BrPCGlu.09G133000	BraR500.09G132500	truefinal_r500_table	6	0	21671	strict_1to1	17943	1
R500	BraR500.09G132500	BraR500.09G132500	truefinal_r500_table	6	0	21671	strict_1to1	17943	1
VT123	BrVT123.09G128400	BraR500.09G132500	truefinal_r500_table	6	0	21671	strict_1to1	17943	1
WO83	BrWO83.09G130500	BraR500.09G132500	truefinal_r500_table	6	0	21671	strict_1to1	17943	1
L58	BrL58.09G130300	BraR500.09G132600	truefinal_r500_table	5	0	21672	strict_1to1	17944	1
PCGlu	BrPCGlu.09G133100	BraR500.09G132600	truefinal_r500_table	5	0	21672	strict_1to1	17944	1
R500	BraR500.09G132600	BraR500.09G132600	truefinal_r500_table	5	0	21672	strict_1to1	17944	1
VT123	BrVT123.09G128500	BraR500.09G132600	truefinal_r500_table	5	0	21672	strict_1to1	17944	1
WO83	BrWO83.09G130600	BraR500.09G132600	truefinal_r500_table	5	0	21672	strict_1to1	17944	1
A03	BrA03.09G128500	BraR500.09G132700	truefinal_r500_table	6	0	21673	strict_1to1	17966	1
L58	BrL58.09G130400	BraR500.09G132700	truefinal_r500_table	6	0	21673	strict_1to1	17966	1
PCGlu	BrPCGlu.09G133200	BraR500.09G132700	truefinal_r500_table	6	0	21673	strict_1to1	17966	1
R500	BraR500.09G132700	BraR500.09G132700	truefinal_r500_table	6	0	21673	strict_1to1	17966	1
VT123	BrVT123.09G128600	BraR500.09G132700	truefinal_r500_table	6	0	21673	strict_1to1	17966	1
WO83	BrWO83.09G130700	BraR500.09G132700	truefinal_r500_table	6	0	21673	strict_1to1	17966	1
A03	BrA03.09G128600	BraR500.09G132800	truefinal_r500_table	6	0	21674	strict_1to1	17945	1
L58	BrL58.09G130500	BraR500.09G132800	truefinal_r500_table	6	0	21674	strict_1to1	17945	1
PCGlu	BrPCGlu.09G133300	BraR500.09G132800	truefinal_r500_table	6	0	21674	strict_1to1	17945	1
R500	BraR500.09G132800	BraR500.09G132800	truefinal_r500_table	6	0	21674	strict_1to1	17945	1
VT123	BrVT123.09G128700	BraR500.09G132800	truefinal_r500_table	6	0	21674	strict_1to1	17945	1
WO83	BrWO83.09G130800	BraR500.09G132800	truefinal_r500_table	6	0	21674	strict_1to1	17945	1
A03	BrA03.09G128800	BraR500.09G132900	truefinal_r500_table	5	1	21675	qualified_non_1to1_anchor_set	17946	1
L58	BrL58.09G130600	BraR500.09G132900	truefinal_r500_table	5	1	21675	qualified_non_1to1_anchor_set	17946	1
L58	BrL58.09G133100	BraR500.09G132900	truefinal_r500_table	5	1	21675	qualified_non_1to1_anchor_set	17946	2
PCGlu	BrPCGlu.09G133400	BraR500.09G132900	truefinal_r500_table	5	1	21675	qualified_non_1to1_anchor_set	17946	1
R500	BraR500.09G132900	BraR500.09G132900	truefinal_r500_table	5	1	21675	qualified_non_1to1_anchor_set	17946	1
WO83	BrWO83.09G130900	BraR500.09G132900	truefinal_r500_table	5	1	21675	qualified_non_1to1_anchor_set	17946	1
A03	BrA03.09G131200	BraR500.09G133000	truefinal_r500_table	5	0	21676	strict_1to1	17947	2
PCGlu	BrPCGlu.09G133500	BraR500.09G133000	truefinal_r500_table	5	0	21676	strict_1to1	17947	1
R500	BraR500.09G133000	BraR500.09G133000	truefinal_r500_table	5	0	21676	strict_1to1	17947	1
VT123	BrVT123.09G128900	BraR500.09G133000	truefinal_r500_table	5	0	21676	strict_1to1	17947	1
WO83	BrWO83.09G131000	BraR500.09G133000	truefinal_r500_table	5	0	21676	strict_1to1	17947	1
A03	BrA03.09G129100	BraR500.09G133200	truefinal_r500_table	6	0	21679	strict_1to1
L58	BrL58.09G130900	BraR500.09G133200	truefinal_r500_table	6	0	21679	strict_1to1
PCGlu	BrPCGlu.09G133700	BraR500.09G133200	truefinal_r500_table	6	0	21679	strict_1to1
R500	BraR500.09G133200	BraR500.09G133200	truefinal_r500_table	6	0	21679	strict_1to1
VT123	BrVT123.09G129100	BraR500.09G133200	truefinal_r500_table	6	0	21679	strict_1to1
WO83	BrWO83.09G131200	BraR500.09G133200	truefinal_r500_table	6	0	21679	strict_1to1
A03	BrA03.09G129200	BraR500.09G133300	truefinal_r500_table	6	0	21680	strict_1to1	17948	1
L58	BrL58.09G131000	BraR500.09G133300	truefinal_r500_table	6	0	21680	strict_1to1	17948	1
PCGlu	BrPCGlu.09G133800	BraR500.09G133300	truefinal_r500_table	6	0	21680	strict_1to1	17948	1
R500	BraR500.09G133300	BraR500.09G133300	truefinal_r500_table	6	0	21680	strict_1to1	17948	1
VT123	BrVT123.09G129200	BraR500.09G133300	truefinal_r500_table	6	0	21680	strict_1to1	17948	1
WO83	BrWO83.09G131300	BraR500.09G133300	truefinal_r500_table	6	0	21680	strict_1to1	17948	1
A03	BrA03.09G129300	BraR500.09G133400	truefinal_r500_table	5	1	21681	qualified_non_1to1_anchor_set	17952	1
L58	BrL58.09G131100	BraR500.09G133400	truefinal_r500_table	5	1	21681	qualified_non_1to1_anchor_set	17952	1
PCGlu	BrPCGlu.09G133900	BraR500.09G133400	truefinal_r500_table	5	1	21681	qualified_non_1to1_anchor_set	17952	1
VT123	BrVT123.09G129300	BraR500.09G133400	truefinal_r500_table	5	1	21681	qualified_non_1to1_anchor_set	17952	1
VT123	BrVT123.09G129800	BraR500.09G133400	truefinal_r500_table	5	1	21681	qualified_non_1to1_anchor_set	17952	2
WO83	BrWO83.09G131400	BraR500.09G133400	truefinal_r500_table	5	1	21681	qualified_non_1to1_anchor_set	17952	1
A03	BrA03.09G129400	BraR500.09G133500	truefinal_r500_table	4	0	21682	strict_1to1	17949	1
R500	BraR500.09G133500	BraR500.09G133500	truefinal_r500_table	4	0	21682	strict_1to1	17949	1
VT123	BrVT123.09G129700	BraR500.09G133500	truefinal_r500_table	4	0	21682	strict_1to1	17949	2
WO83	BrWO83.09G131500	BraR500.09G133500	truefinal_r500_table	4	0	21682	strict_1to1	17949	1
R500	BraR500.09G133600	BraR500.09G133600	r500_self_anchor_fallback	1	0	BraR500.09G133600	r500_self_anchor_fallback
A03	BrA03.09G129600	BraR500.09G133700	truefinal_r500_table	6	0	21683	strict_1to1	17950	1
L58	BrL58.09G131300	BraR500.09G133700	truefinal_r500_table	6	0	21683	strict_1to1	17950	1
PCGlu	BrPCGlu.09G134100	BraR500.09G133700	truefinal_r500_table	6	0	21683	strict_1to1	17950	1
R500	BraR500.09G133700	BraR500.09G133700	truefinal_r500_table	6	0	21683	strict_1to1	17950	1
VT123	BrVT123.09G129500	BraR500.09G133700	truefinal_r500_table	6	0	21683	strict_1to1	17950	1
WO83	BrWO83.09G131600	BraR500.09G133700	truefinal_r500_table	6	0	21683	strict_1to1	17950	1
A03	BrA03.09G129800	BraR500.09G133800	truefinal_r500_table	6	0	21684	strict_1to1	17951	1
L58	BrL58.09G131500	BraR500.09G133800	truefinal_r500_table	6	0	21684	strict_1to1	17951	1
PCGlu	BrPCGlu.09G134200	BraR500.09G133800	truefinal_r500_table	6	0	21684	strict_1to1	17951	1
R500	BraR500.09G133800	BraR500.09G133800	truefinal_r500_table	6	0	21684	strict_1to1	17951	1
VT123	BrVT123.09G129600	BraR500.09G133800	truefinal_r500_table	6	0	21684	strict_1to1	17951	1
WO83	BrWO83.09G131800	BraR500.09G133800	truefinal_r500_table	6	0	21684	strict_1to1	17951	1
A03	BrA03.09G130000	BraR500.09G133900	truefinal_r500_table	6	1	21682	qualified_non_1to1_anchor_set	17949	2
L58	BrL58.09G131200	BraR500.09G133900	truefinal_r500_table	6	1	21682	qualified_non_1to1_anchor_set	17949	1
L58	BrL58.09G131600	BraR500.09G133900	truefinal_r500_table	6	1	21682	qualified_non_1to1_anchor_set	17949	2
PCGlu	BrPCGlu.09G134000	BraR500.09G133900	truefinal_r500_table	6	1	21682	qualified_non_1to1_anchor_set	17949	1
R500	BraR500.09G133900	BraR500.09G133900	truefinal_r500_table	6	1	21682	qualified_non_1to1_anchor_set	17949	2
VT123	BrVT123.09G129400	BraR500.09G133900	truefinal_r500_table	6	1	21682	qualified_non_1to1_anchor_set	17949	1
WO83	BrWO83.09G131900	BraR500.09G133900	truefinal_r500_table	6	1	21682	qualified_non_1to1_anchor_set	17949	2
R500	BraR500.09G134000	BraR500.09G134000	truefinal_r500_table	2	0	21681	strict_1to1	17952	1
WO83	BrWO83.09G132000	BraR500.09G134000	truefinal_r500_table	2	0	21681	strict_1to1	17952	2
A03	BrA03.09G130200	BraR500.09G134100	truefinal_r500_table	6	0	21685	strict_1to1
L58	BrL58.09G131800	BraR500.09G134100	truefinal_r500_table	6	0	21685	strict_1to1
PCGlu	BrPCGlu.09G134400	BraR500.09G134100	truefinal_r500_table	6	0	21685	strict_1to1
R500	BraR500.09G134100	BraR500.09G134100	truefinal_r500_table	6	0	21685	strict_1to1
VT123	BrVT123.09G129900	BraR500.09G134100	truefinal_r500_table	6	0	21685	strict_1to1
WO83	BrWO83.09G132100	BraR500.09G134100	truefinal_r500_table	6	0	21685	strict_1to1
A03	BrA03.09G130400	BraR500.09G134200	truefinal_r500_table	5	0	21686	strict_1to1	17954	1
L58	BrL58.09G132100	BraR500.09G134200	truefinal_r500_table	5	0	21686	strict_1to1	17954	1
PCGlu	BrPCGlu.09G134500	BraR500.09G134200	truefinal_r500_table	5	0	21686	strict_1to1	17954	1
R500	BraR500.09G134200	BraR500.09G134200	truefinal_r500_table	5	0	21686	strict_1to1	17954	1
WO83	BrWO83.09G132400	BraR500.09G134200	truefinal_r500_table	5	0	21686	strict_1to1	17954	1
A03	BrA03.09G130500	BraR500.09G134300	truefinal_r500_table	6	0	21687	strict_1to1
L58	BrL58.09G132200	BraR500.09G134300	truefinal_r500_table	6	0	21687	strict_1to1
PCGlu	BrPCGlu.09G134600	BraR500.09G134300	truefinal_r500_table	6	0	21687	strict_1to1
R500	BraR500.09G134300	BraR500.09G134300	truefinal_r500_table	6	0	21687	strict_1to1
VT123	BrVT123.09G130100	BraR500.09G134300	truefinal_r500_table	6	0	21687	strict_1to1
WO83	BrWO83.09G132500	BraR500.09G134300	truefinal_r500_table	6	0	21687	strict_1to1
A03	BrA03.09G130600	BraR500.09G134400	truefinal_r500_table	6	0	21689	strict_1to1	17956	1
L58	BrL58.09G132300	BraR500.09G134400	truefinal_r500_table	6	0	21689	strict_1to1	17956	1
PCGlu	BrPCGlu.09G134700	BraR500.09G134400	truefinal_r500_table	6	0	21689	strict_1to1	17956	1
R500	BraR500.09G134400	BraR500.09G134400	truefinal_r500_table	6	0	21689	strict_1to1	17956	1
VT123	BrVT123.09G130200	BraR500.09G134400	truefinal_r500_table	6	0	21689	strict_1to1	17956	1
WO83	BrWO83.09G132600	BraR500.09G134400	truefinal_r500_table	6	0	21689	strict_1to1	17956	1
L58	BrL58.09G132500	BraR500.09G134600	truefinal_r500_table	5	2	21691	qualified_non_1to1_anchor_set	17958	1
PCGlu	BrPCGlu.09G134900	BraR500.09G134600	truefinal_r500_table	5	2	21691	qualified_non_1to1_anchor_set	17958	1
PCGlu	BrPCGlu.09G135000	BraR500.09G134600	truefinal_r500_table	5	2	21691	qualified_non_1to1_anchor_set	17958	2
R500	BraR500.09G134600	BraR500.09G134600	truefinal_r500_table	5	2	21691	qualified_non_1to1_anchor_set	17958	1
VT123	BrVT123.09G130400	BraR500.09G134600	truefinal_r500_table	5	2	21691	qualified_non_1to1_anchor_set	17958	1
WO83	BrWO83.09G132800	BraR500.09G134600	truefinal_r500_table	5	2	21691	qualified_non_1to1_anchor_set	17958	1
WO83	BrWO83.09G132900	BraR500.09G134600	truefinal_r500_table	5	2	21691	qualified_non_1to1_anchor_set	17958	2
A03	BrA03.09G130800	BraR500.09G134700	truefinal_r500_table	6	0	21692	strict_1to1	17959	1
L58	BrL58.09G132600	BraR500.09G134700	truefinal_r500_table	6	0	21692	strict_1to1	17959	1
PCGlu	BrPCGlu.09G135100	BraR500.09G134700	truefinal_r500_table	6	0	21692	strict_1to1	17959	1
R500	BraR500.09G134700	BraR500.09G134700	truefinal_r500_table	6	0	21692	strict_1to1	17959	1
VT123	BrVT123.09G130500	BraR500.09G134700	truefinal_r500_table	6	0	21692	strict_1to1	17959	1
WO83	BrWO83.09G133000	BraR500.09G134700	truefinal_r500_table	6	0	21692	strict_1to1	17959	1
A03	BrA03.09G130900	BraR500.09G134800	truefinal_r500_table	6	0	21693	strict_1to1	17960	1
L58	BrL58.09G132700	BraR500.09G134800	truefinal_r500_table	6	0	21693	strict_1to1	17960	1
PCGlu	BrPCGlu.09G135200	BraR500.09G134800	truefinal_r500_table	6	0	21693	strict_1to1	17960	1
R500	BraR500.09G134800	BraR500.09G134800	truefinal_r500_table	6	0	21693	strict_1to1	17960	1
VT123	BrVT123.09G130600	BraR500.09G134800	truefinal_r500_table	6	0	21693	strict_1to1	17960	1
WO83	BrWO83.09G133100	BraR500.09G134800	truefinal_r500_table	6	0	21693	strict_1to1	17960	1
L58	BrL58.09G132800	BraR500.09G134900	truefinal_r500_table	4	0	21694	strict_1to1
PCGlu	BrPCGlu.09G135300	BraR500.09G134900	truefinal_r500_table	4	0	21694	strict_1to1
R500	BraR500.09G134900	BraR500.09G134900	truefinal_r500_table	4	0	21694	strict_1to1
WO83	BrWO83.09G133200	BraR500.09G134900	truefinal_r500_table	4	0	21694	strict_1to1
A03	BrA03.09G131100	BraR500.09G135000	truefinal_r500_table	6	0	21695	strict_1to1	17962	1
L58	BrL58.09G132900	BraR500.09G135000	truefinal_r500_table	6	0	21695	strict_1to1	17962	1
PCGlu	BrPCGlu.09G135400	BraR500.09G135000	truefinal_r500_table	6	0	21695	strict_1to1	17962	1
R500	BraR500.09G135000	BraR500.09G135000	truefinal_r500_table	6	0	21695	strict_1to1	17962	1
VT123	BrVT123.09G130700	BraR500.09G135000	truefinal_r500_table	6	0	21695	strict_1to1	17962	1
WO83	BrWO83.09G133300	BraR500.09G135000	truefinal_r500_table	6	0	21695	strict_1to1	17962	1
A03	BrA03.09G128900	BraR500.09G135100	truefinal_r500_table	6	1	21676	qualified_non_1to1_anchor_set	17947	1
L58	BrL58.09G130700	BraR500.09G135100	truefinal_r500_table	6	1	21676	qualified_non_1to1_anchor_set	17947	1
L58	BrL58.09G133000	BraR500.09G135100	truefinal_r500_table	6	1	21676	qualified_non_1to1_anchor_set	17947	2
PCGlu	BrPCGlu.09G135500	BraR500.09G135100	truefinal_r500_table	6	1	21676	qualified_non_1to1_anchor_set	17947	2
R500	BraR500.09G135100	BraR500.09G135100	truefinal_r500_table	6	1	21676	qualified_non_1to1_anchor_set	17947	2
VT123	BrVT123.09G130800	BraR500.09G135100	truefinal_r500_table	6	1	21676	qualified_non_1to1_anchor_set	17947	2
WO83	BrWO83.09G133400	BraR500.09G135100	truefinal_r500_table	6	1	21676	qualified_non_1to1_anchor_set	17947	2
A03	BrA03.09G131300	BraR500.09G135200	truefinal_r500_table	5	1	21675	qualified_non_1to1_anchor_set	17946	2
PCGlu	BrPCGlu.09G135600	BraR500.09G135200	truefinal_r500_table	5	1	21675	qualified_non_1to1_anchor_set	17946	2
R500	BraR500.09G135200	BraR500.09G135200	truefinal_r500_table	5	1	21675	qualified_non_1to1_anchor_set	17946	2
VT123	BrVT123.09G128800	BraR500.09G135200	truefinal_r500_table	5	1	21675	qualified_non_1to1_anchor_set	17946	1
VT123	BrVT123.09G130900	BraR500.09G135200	truefinal_r500_table	5	1	21675	qualified_non_1to1_anchor_set	17946	2
WO83	BrWO83.09G133500	BraR500.09G135200	truefinal_r500_table	5	1	21675	qualified_non_1to1_anchor_set	17946	2
A03	BrA03.09G131400	BraR500.09G135300	truefinal_r500_table	6	0	21697	strict_1to1	17963	1
L58	BrL58.09G133200	BraR500.09G135300	truefinal_r500_table	6	0	21697	strict_1to1	17963	1
PCGlu	BrPCGlu.09G135700	BraR500.09G135300	truefinal_r500_table	6	0	21697	strict_1to1	17963	1
R500	BraR500.09G135300	BraR500.09G135300	truefinal_r500_table	6	0	21697	strict_1to1	17963	1
VT123	BrVT123.09G131000	BraR500.09G135300	truefinal_r500_table	6	0	21697	strict_1to1	17963	1
WO83	BrWO83.09G133600	BraR500.09G135300	truefinal_r500_table	6	0	21697	strict_1to1	17963	1
A03	BrA03.09G131500	BraR500.09G135400	truefinal_r500_table	6	0	21698	strict_1to1	17964	1
L58	BrL58.09G133300	BraR500.09G135400	truefinal_r500_table	6	0	21698	strict_1to1	17964	1
PCGlu	BrPCGlu.09G135800	BraR500.09G135400	truefinal_r500_table	6	0	21698	strict_1to1	17964	1
R500	BraR500.09G135400	BraR500.09G135400	truefinal_r500_table	6	0	21698	strict_1to1	17964	1
VT123	BrVT123.09G131100	BraR500.09G135400	truefinal_r500_table	6	0	21698	strict_1to1	17964	1
WO83	BrWO83.09G133700	BraR500.09G135400	truefinal_r500_table	6	0	21698	strict_1to1	17964	1
A03	BrA03.09G131600	BraR500.09G135500	truefinal_r500_table	6	0	21699	strict_1to1	17966	2
L58	BrL58.09G133500	BraR500.09G135500	truefinal_r500_table	6	0	21699	strict_1to1	17966	2
PCGlu	BrPCGlu.09G136000	BraR500.09G135500	truefinal_r500_table	6	0	21699	strict_1to1	17966	2
R500	BraR500.09G135500	BraR500.09G135500	truefinal_r500_table	6	0	21699	strict_1to1	17966	2
VT123	BrVT123.09G131200	BraR500.09G135500	truefinal_r500_table	6	0	21699	strict_1to1	17966	2
WO83	BrWO83.09G133800	BraR500.09G135500	truefinal_r500_table	6	0	21699	strict_1to1	17966	2
A03	BrA03.09G131700	BraR500.09G135600	truefinal_r500_table	6	0	21700	strict_1to1	17967	1
L58	BrL58.09G133600	BraR500.09G135600	truefinal_r500_table	6	0	21700	strict_1to1	17967	1
PCGlu	BrPCGlu.09G136100	BraR500.09G135600	truefinal_r500_table	6	0	21700	strict_1to1	17967	1
R500	BraR500.09G135600	BraR500.09G135600	truefinal_r500_table	6	0	21700	strict_1to1	17967	1
VT123	BrVT123.09G131300	BraR500.09G135600	truefinal_r500_table	6	0	21700	strict_1to1	17967	1
WO83	BrWO83.09G133900	BraR500.09G135600	truefinal_r500_table	6	0	21700	strict_1to1	17967	1
A03	BrA03.09G131800	BraR500.09G135700	truefinal_r500_table	6	0	21701	strict_1to1	17968	1
L58	BrL58.09G133700	BraR500.09G135700	truefinal_r500_table	6	0	21701	strict_1to1	17968	1
PCGlu	BrPCGlu.09G136200	BraR500.09G135700	truefinal_r500_table	6	0	21701	strict_1to1	17968	1
R500	BraR500.09G135700	BraR500.09G135700	truefinal_r500_table	6	0	21701	strict_1to1	17968	1
VT123	BrVT123.09G131400	BraR500.09G135700	truefinal_r500_table	6	0	21701	strict_1to1	17968	1
WO83	BrWO83.09G134000	BraR500.09G135700	truefinal_r500_table	6	0	21701	strict_1to1	17968	1
A03	BrA03.09G131900	BraR500.09G135800	truefinal_r500_table	6	0	21702	strict_1to1	17969	1
L58	BrL58.09G133800	BraR500.09G135800	truefinal_r500_table	6	0	21702	strict_1to1	17969	1
PCGlu	BrPCGlu.09G136300	BraR500.09G135800	truefinal_r500_table	6	0	21702	strict_1to1	17969	1
R500	BraR500.09G135800	BraR500.09G135800	truefinal_r500_table	6	0	21702	strict_1to1	17969	1
VT123	BrVT123.09G131500	BraR500.09G135800	truefinal_r500_table	6	0	21702	strict_1to1	17969	1
WO83	BrWO83.09G134100	BraR500.09G135800	truefinal_r500_table	6	0	21702	strict_1to1	17969	1
A03	BrA03.09G132100	BraR500.09G136000	truefinal_r500_table	6	0	21704	strict_1to1	17942	2
L58	BrL58.09G134000	BraR500.09G136000	truefinal_r500_table	6	0	21704	strict_1to1	17942	2
PCGlu	BrPCGlu.09G136500	BraR500.09G136000	truefinal_r500_table	6	0	21704	strict_1to1	17942	2
R500	BraR500.09G136000	BraR500.09G136000	truefinal_r500_table	6	0	21704	strict_1to1	17942	2
VT123	BrVT123.09G131700	BraR500.09G136000	truefinal_r500_table	6	0	21704	strict_1to1	17942	2
WO83	BrWO83.09G134300	BraR500.09G136000	truefinal_r500_table	6	0	21704	strict_1to1	17942	2
A03	BrA03.09G132200	BraR500.09G136100	truefinal_r500_table	6	0	21705	strict_1to1	17940	2
L58	BrL58.09G134100	BraR500.09G136100	truefinal_r500_table	6	0	21705	strict_1to1	17940	2
PCGlu	BrPCGlu.09G136600	BraR500.09G136100	truefinal_r500_table	6	0	21705	strict_1to1	17940	2
R500	BraR500.09G136100	BraR500.09G136100	truefinal_r500_table	6	0	21705	strict_1to1	17940	2
VT123	BrVT123.09G131800	BraR500.09G136100	truefinal_r500_table	6	0	21705	strict_1to1	17940	3
WO83	BrWO83.09G134400	BraR500.09G136100	truefinal_r500_table	6	0	21705	strict_1to1	17940	2
A03	BrA03.09G132300	BraR500.09G136200	truefinal_r500_table	6	0	21708	strict_1to1	17938	2
L58	BrL58.09G134200	BraR500.09G136200	truefinal_r500_table	6	0	21708	strict_1to1	17938	2
PCGlu	BrPCGlu.09G136700	BraR500.09G136200	truefinal_r500_table	6	0	21708	strict_1to1	17938	2
R500	BraR500.09G136200	BraR500.09G136200	truefinal_r500_table	6	0	21708	strict_1to1	17938	2
VT123	BrVT123.09G131900	BraR500.09G136200	truefinal_r500_table	6	0	21708	strict_1to1	17938	3
WO83	BrWO83.09G134500	BraR500.09G136200	truefinal_r500_table	6	0	21708	strict_1to1	17938	2
A03	BrA03.09G132400	BraR500.09G136300	truefinal_r500_table	6	0	21709	strict_1to1	17971	1
L58	BrL58.09G134300	BraR500.09G136300	truefinal_r500_table	6	0	21709	strict_1to1	17971	1
PCGlu	BrPCGlu.09G136800	BraR500.09G136300	truefinal_r500_table	6	0	21709	strict_1to1	17971	1
R500	BraR500.09G136300	BraR500.09G136300	truefinal_r500_table	6	0	21709	strict_1to1	17971	1
VT123	BrVT123.09G132000	BraR500.09G136300	truefinal_r500_table	6	0	21709	strict_1to1	17971	1
WO83	BrWO83.09G134600	BraR500.09G136300	truefinal_r500_table	6	0	21709	strict_1to1	17971	1
PCGlu	BrPCGlu.09G136900	BraR500.09G136400	truefinal_r500_table	1	0	21710	strict_1to1
A03	BrA03.09G132600	BraR500.09G136500	truefinal_r500_table	6	0	21711	strict_1to1
L58	BrL58.09G134500	BraR500.09G136500	truefinal_r500_table	6	0	21711	strict_1to1
PCGlu	BrPCGlu.09G137000	BraR500.09G136500	truefinal_r500_table	6	0	21711	strict_1to1
R500	BraR500.09G136500	BraR500.09G136500	truefinal_r500_table	6	0	21711	strict_1to1
VT123	BrVT123.09G132200	BraR500.09G136500	truefinal_r500_table	6	0	21711	strict_1to1
WO83	BrWO83.09G134800	BraR500.09G136500	truefinal_r500_table	6	0	21711	strict_1to1
A03	BrA03.09G132700	BraR500.09G136600	truefinal_r500_table	6	0	21712	strict_1to1	17974	1
L58	BrL58.09G134600	BraR500.09G136600	truefinal_r500_table	6	0	21712	strict_1to1	17974	1
PCGlu	BrPCGlu.09G137100	BraR500.09G136600	truefinal_r500_table	6	0	21712	strict_1to1	17974	1
R500	BraR500.09G136600	BraR500.09G136600	truefinal_r500_table	6	0	21712	strict_1to1	17974	1
VT123	BrVT123.09G132300	BraR500.09G136600	truefinal_r500_table	6	0	21712	strict_1to1	17974	1
WO83	BrWO83.09G134900	BraR500.09G136600	truefinal_r500_table	6	0	21712	strict_1to1	17974	1
A03	BrA03.09G132900	BraR500.09G136800	truefinal_r500_table	6	0	21714	strict_1to1
L58	BrL58.09G134800	BraR500.09G136800	truefinal_r500_table	6	0	21714	strict_1to1
PCGlu	BrPCGlu.09G137300	BraR500.09G136800	truefinal_r500_table	6	0	21714	strict_1to1
R500	BraR500.09G136800	BraR500.09G136800	truefinal_r500_table	6	0	21714	strict_1to1
VT123	BrVT123.09G132500	BraR500.09G136800	truefinal_r500_table	6	0	21714	strict_1to1
WO83	BrWO83.09G135100	BraR500.09G136800	truefinal_r500_table	6	0	21714	strict_1to1
A03	BrA03.09G133000	BraR500.09G136900	truefinal_r500_table	6	0	21715	strict_1to1	17977	1
L58	BrL58.09G134900	BraR500.09G136900	truefinal_r500_table	6	0	21715	strict_1to1	17977	1
PCGlu	BrPCGlu.09G137400	BraR500.09G136900	truefinal_r500_table	6	0	21715	strict_1to1	17977	1
R500	BraR500.09G136900	BraR500.09G136900	truefinal_r500_table	6	0	21715	strict_1to1	17977	1
VT123	BrVT123.09G132600	BraR500.09G136900	truefinal_r500_table	6	0	21715	strict_1to1	17977	1
WO83	BrWO83.09G135200	BraR500.09G136900	truefinal_r500_table	6	0	21715	strict_1to1	17977	1
PCGlu	BrPCGlu.09G137700	BraR500.09G137200	truefinal_r500_table	3	0	21719	strict_1to1	17980	1
R500	BraR500.09G137200	BraR500.09G137200	truefinal_r500_table	3	0	21719	strict_1to1	17980	1
VT123	BrVT123.09G133000	BraR500.09G137200	truefinal_r500_table	3	0	21719	strict_1to1	17980	1
A03	BrA03.09G133500	BraR500.09G137300	truefinal_r500_table	5	0	36306	strict_1to1	17981	2
PCGlu	BrPCGlu.09G137800	BraR500.09G137300	truefinal_r500_table	5	0	36306	strict_1to1	17981	1
R500	BraR500.09G137300	BraR500.09G137300	truefinal_r500_table	5	0	36306	strict_1to1	17981	2
VT123	BrVT123.09G133100	BraR500.09G137300	truefinal_r500_table	5	0	36306	strict_1to1	17981	2
WO83	BrWO83.09G135700	BraR500.09G137300	truefinal_r500_table	5	0	36306	strict_1to1	17981	2
A03	BrA03.09G133700	BraR500.09G137600	truefinal_r500_table	6	0	21721	strict_1to1	17982	1
L58	BrL58.09G135500	BraR500.09G137600	truefinal_r500_table	6	0	21721	strict_1to1	17982	1
PCGlu	BrPCGlu.09G138000	BraR500.09G137600	truefinal_r500_table	6	0	21721	strict_1to1	17982	1
R500	BraR500.09G137600	BraR500.09G137600	truefinal_r500_table	6	0	21721	strict_1to1	17982	1
VT123	BrVT123.09G133300	BraR500.09G137600	truefinal_r500_table	6	0	21721	strict_1to1	17982	1
WO83	BrWO83.09G135900	BraR500.09G137600	truefinal_r500_table	6	0	21721	strict_1to1	17982	1
A03	BrA03.09G133800	BraR500.09G137700	truefinal_r500_table	1	0	21722	strict_1to1	17983	1
A03	BrA03.09G133900	BraR500.09G137800	truefinal_r500_table	6	0	21723	strict_1to1	17929	2
L58	BrL58.09G135700	BraR500.09G137800	truefinal_r500_table	6	0	21723	strict_1to1	17929	2
PCGlu	BrPCGlu.09G138200	BraR500.09G137800	truefinal_r500_table	6	0	21723	strict_1to1	17929	2
R500	BraR500.09G137800	BraR500.09G137800	truefinal_r500_table	6	0	21723	strict_1to1	17929	2
VT123	BrVT123.09G133500	BraR500.09G137800	truefinal_r500_table	6	0	21723	strict_1to1	17929	2
WO83	BrWO83.09G136100	BraR500.09G137800	truefinal_r500_table	6	0	21723	strict_1to1	17929	2
A03	BrA03.09G134000	BraR500.09G137900	truefinal_r500_table	6	0	21724	strict_1to1	17984	1
L58	BrL58.09G135800	BraR500.09G137900	truefinal_r500_table	6	0	21724	strict_1to1	17984	1
PCGlu	BrPCGlu.09G138300	BraR500.09G137900	truefinal_r500_table	6	0	21724	strict_1to1	17984	1
R500	BraR500.09G137900	BraR500.09G137900	truefinal_r500_table	6	0	21724	strict_1to1	17984	1
VT123	BrVT123.09G133600	BraR500.09G137900	truefinal_r500_table	6	0	21724	strict_1to1	17984	1
WO83	BrWO83.09G136200	BraR500.09G137900	truefinal_r500_table	6	0	21724	strict_1to1	17984	1
A03	BrA03.09G134100	BraR500.09G138000	truefinal_r500_table	6	0	21725	strict_1to1	17925	2
L58	BrL58.09G135900	BraR500.09G138000	truefinal_r500_table	6	0	21725	strict_1to1	17925	2
PCGlu	BrPCGlu.09G138400	BraR500.09G138000	truefinal_r500_table	6	0	21725	strict_1to1	17925	2
R500	BraR500.09G138000	BraR500.09G138000	truefinal_r500_table	6	0	21725	strict_1to1	17925	2
VT123	BrVT123.09G133700	BraR500.09G138000	truefinal_r500_table	6	0	21725	strict_1to1	17925	2
WO83	BrWO83.09G136300	BraR500.09G138000	truefinal_r500_table	6	0	21725	strict_1to1	17925	2
R500	BraR500.09G138100	BraR500.09G138100	r500_self_anchor_fallback	1	0	BraR500.09G138100	r500_self_anchor_fallback	17985	1
A03	BrA03.09G134400	BraR500.09G138300	truefinal_r500_table	6	0	21729	strict_1to1	17924	2
L58	BrL58.09G136200	BraR500.09G138300	truefinal_r500_table	6	0	21729	strict_1to1	17924	2
PCGlu	BrPCGlu.09G138700	BraR500.09G138300	truefinal_r500_table	6	0	21729	strict_1to1	17924	2
R500	BraR500.09G138300	BraR500.09G138300	truefinal_r500_table	6	0	21729	strict_1to1	17924	2
VT123	BrVT123.09G134000	BraR500.09G138300	truefinal_r500_table	6	0	21729	strict_1to1	17924	2
WO83	BrWO83.09G136600	BraR500.09G138300	truefinal_r500_table	6	0	21729	strict_1to1	17924	2
PCGlu	BrPCGlu.09G138900	BraR500.09G138500	truefinal_r500_table	3	0	21731	strict_1to1	17988	1
R500	BraR500.09G138500	BraR500.09G138500	truefinal_r500_table	3	0	21731	strict_1to1	17988	1
VT123	BrVT123.09G134200	BraR500.09G138500	truefinal_r500_table	3	0	21731	strict_1to1	17988	1
A03	BrA03.09G135100	BraR500.09G138600	truefinal_r500_table	6	0	21736	strict_1to1	17993	1
L58	BrL58.09G136900	BraR500.09G138600	truefinal_r500_table	6	0	21736	strict_1to1	17993	1
PCGlu	BrPCGlu.09G139400	BraR500.09G138600	truefinal_r500_table	6	0	21736	strict_1to1	17993	1
R500	BraR500.09G138600	BraR500.09G138600	truefinal_r500_table	6	0	21736	strict_1to1	17993	1
VT123	BrVT123.09G134700	BraR500.09G138600	truefinal_r500_table	6	0	21736	strict_1to1	17993	1
WO83	BrWO83.09G137200	BraR500.09G138600	truefinal_r500_table	6	0	21736	strict_1to1	17993	1
A03	BrA03.09G135200	BraR500.09G138700	truefinal_r500_table	6	0	21737	strict_1to1	17994	1
L58	BrL58.09G137000	BraR500.09G138700	truefinal_r500_table	6	0	21737	strict_1to1	17994	1
PCGlu	BrPCGlu.09G139500	BraR500.09G138700	truefinal_r500_table	6	0	21737	strict_1to1	17994	1
R500	BraR500.09G138700	BraR500.09G138700	truefinal_r500_table	6	0	21737	strict_1to1	17994	1
VT123	BrVT123.09G134800	BraR500.09G138700	truefinal_r500_table	6	0	21737	strict_1to1	17994	1
WO83	BrWO83.09G137300	BraR500.09G138700	truefinal_r500_table	6	0	21737	strict_1to1	17994	1
L58	BrL58.09G137200	BraR500.09G138900	truefinal_r500_table	3	0	21738	strict_1to1	17922	1
PCGlu	BrPCGlu.09G139800	BraR500.09G138900	truefinal_r500_table	3	0	21738	strict_1to1	17922	1
WO83	BrWO83.09G137500	BraR500.09G138900	truefinal_r500_table	3	0	21738	strict_1to1	17922	1
A03	BrA03.09G135600	BraR500.09G139200	truefinal_r500_table	6	0	21741	strict_1to1	17919	2
L58	BrL58.09G137500	BraR500.09G139200	truefinal_r500_table	6	0	21741	strict_1to1	17919	2
PCGlu	BrPCGlu.09G140100	BraR500.09G139200	truefinal_r500_table	6	0	21741	strict_1to1	17919	2
R500	BraR500.09G139200	BraR500.09G139200	truefinal_r500_table	6	0	21741	strict_1to1	17919	2
VT123	BrVT123.09G135200	BraR500.09G139200	truefinal_r500_table	6	0	21741	strict_1to1	17919	2
WO83	BrWO83.09G137800	BraR500.09G139200	truefinal_r500_table	6	0	21741	strict_1to1	17919	2
A03	BrA03.09G135700	BraR500.09G139300	truefinal_r500_table	6	0	21742	strict_1to1	17918	2
L58	BrL58.09G137600	BraR500.09G139300	truefinal_r500_table	6	0	21742	strict_1to1	17918	2
PCGlu	BrPCGlu.09G140200	BraR500.09G139300	truefinal_r500_table	6	0	21742	strict_1to1	17918	2
R500	BraR500.09G139300	BraR500.09G139300	truefinal_r500_table	6	0	21742	strict_1to1	17918	2
VT123	BrVT123.09G135300	BraR500.09G139300	truefinal_r500_table	6	0	21742	strict_1to1	17918	2
WO83	BrWO83.09G137900	BraR500.09G139300	truefinal_r500_table	6	0	21742	strict_1to1	17918	2
L58	BrL58.09G138300	BraR500.09G139600	truefinal_r500_table	1	0	21632	strict_1to1
A03	BrA03.09G136200	BraR500.09G139700	truefinal_r500_table	5	0	21632	strict_1to1	17896	3
PCGlu	BrPCGlu.09G140600	BraR500.09G139700	truefinal_r500_table	5	0	21632	strict_1to1	17896	5
R500	BraR500.09G139700	BraR500.09G139700	truefinal_r500_table	5	0	21632	strict_1to1	17896	3
VT123	BrVT123.09G136000	BraR500.09G139700	truefinal_r500_table	5	0	21632	strict_1to1
WO83	BrWO83.09G138600	BraR500.09G139700	truefinal_r500_table	5	0	21632	strict_1to1
PCGlu	BrPCGlu.09G140700	BraR500.09G139800	truefinal_r500_table	3	2	21632	qualified_non_1to1_anchor_set	17896	6
PCGlu	BrPCGlu.09G140800	BraR500.09G139800	truefinal_r500_table	3	2	21632	qualified_non_1to1_anchor_set	17896	7
R500	BraR500.09G139800	BraR500.09G139800	truefinal_r500_table	3	2	21632	qualified_non_1to1_anchor_set	17896	4
WO83	BrWO83.09G138700	BraR500.09G139800	truefinal_r500_table	3	2	21632	qualified_non_1to1_anchor_set
WO83	BrWO83.09G138800	BraR500.09G139800	truefinal_r500_table	3	2	21632	qualified_non_1to1_anchor_set
A03	BrA03.09G136400	BraR500.09G139900	truefinal_r500_table	6	0	21745	strict_1to1	17997	1
L58	BrL58.09G138700	BraR500.09G139900	truefinal_r500_table	6	0	21745	strict_1to1	17997	1
PCGlu	BrPCGlu.09G140900	BraR500.09G139900	truefinal_r500_table	6	0	21745	strict_1to1	17997	1
R500	BraR500.09G139900	BraR500.09G139900	truefinal_r500_table	6	0	21745	strict_1to1	17997	1
VT123	BrVT123.09G136200	BraR500.09G139900	truefinal_r500_table	6	0	21745	strict_1to1	17997	1
WO83	BrWO83.09G138900	BraR500.09G139900	truefinal_r500_table	6	0	21745	strict_1to1	17997	1
A03	BrA03.09G136500	BraR500.09G140000	truefinal_r500_table	5	0	21746	strict_1to1	17909	2
PCGlu	BrPCGlu.09G141000	BraR500.09G140000	truefinal_r500_table	5	0	21746	strict_1to1	17909	2
R500	BraR500.09G140000	BraR500.09G140000	truefinal_r500_table	5	0	21746	strict_1to1	17909	2
VT123	BrVT123.09G136300	BraR500.09G140000	truefinal_r500_table	5	0	21746	strict_1to1	17909	2
WO83	BrWO83.09G139000	BraR500.09G140000	truefinal_r500_table	5	0	21746	strict_1to1	17909	2
A03	BrA03.09G136600	BraR500.09G140100	truefinal_r500_table	3	0	21747	strict_1to1
L58	BrL58.09G138900	BraR500.09G140100	truefinal_r500_table	3	0	21747	strict_1to1
R500	BraR500.09G140100	BraR500.09G140100	truefinal_r500_table	3	0	21747	strict_1to1
A03	BrA03.09G136700	BraR500.09G140200	truefinal_r500_table	6	0	21748	strict_1to1
L58	BrL58.09G139000	BraR500.09G140200	truefinal_r500_table	6	0	21748	strict_1to1
PCGlu	BrPCGlu.09G141200	BraR500.09G140200	truefinal_r500_table	6	0	21748	strict_1to1
R500	BraR500.09G140200	BraR500.09G140200	truefinal_r500_table	6	0	21748	strict_1to1
VT123	BrVT123.09G136500	BraR500.09G140200	truefinal_r500_table	6	0	21748	strict_1to1
WO83	BrWO83.09G139300	BraR500.09G140200	truefinal_r500_table	6	0	21748	strict_1to1
A03	BrA03.09G137100	BraR500.09G140400	truefinal_r500_table	6	0	21750	strict_1to1	18000	1
L58	BrL58.09G139200	BraR500.09G140400	truefinal_r500_table	6	0	21750	strict_1to1	18000	1
PCGlu	BrPCGlu.09G141400	BraR500.09G140400	truefinal_r500_table	6	0	21750	strict_1to1	18000	1
R500	BraR500.09G140400	BraR500.09G140400	truefinal_r500_table	6	0	21750	strict_1to1	18000	1
VT123	BrVT123.09G136700	BraR500.09G140400	truefinal_r500_table	6	0	21750	strict_1to1	18000	1
WO83	BrWO83.09G139500	BraR500.09G140400	truefinal_r500_table	6	0	21750	strict_1to1	18000	1
A03	BrA03.09G137300	BraR500.09G140600	truefinal_r500_table	6	0	21632	strict_1to1	17896	5
L58	BrL58.09G139300	BraR500.09G140600	truefinal_r500_table	6	0	21632	strict_1to1
PCGlu	BrPCGlu.09G141500	BraR500.09G140600	truefinal_r500_table	6	0	21632	strict_1to1	17896	8
R500	BraR500.09G140600	BraR500.09G140600	truefinal_r500_table	6	0	21632	strict_1to1	17896	5
VT123	BrVT123.09G136800	BraR500.09G140600	truefinal_r500_table	6	0	21632	strict_1to1
WO83	BrWO83.09G140000	BraR500.09G140600	truefinal_r500_table	6	0	21632	strict_1to1
A03	BrA03.09G137400	BraR500.09G140700	truefinal_r500_table	6	0	21751	strict_1to1	18001	1
L58	BrL58.09G139400	BraR500.09G140700	truefinal_r500_table	6	0	21751	strict_1to1	18001	1
PCGlu	BrPCGlu.09G141600	BraR500.09G140700	truefinal_r500_table	6	0	21751	strict_1to1	18001	1
R500	BraR500.09G140700	BraR500.09G140700	truefinal_r500_table	6	0	21751	strict_1to1	18001	1
VT123	BrVT123.09G136900	BraR500.09G140700	truefinal_r500_table	6	0	21751	strict_1to1	18001	1
WO83	BrWO83.09G140100	BraR500.09G140700	truefinal_r500_table	6	0	21751	strict_1to1	18001	1
A03	BrA03.09G137500	BraR500.09G140800	truefinal_r500_table	6	0	21753	strict_1to1	18002	1
L58	BrL58.09G139500	BraR500.09G140800	truefinal_r500_table	6	0	21753	strict_1to1	18002	1
PCGlu	BrPCGlu.09G141700	BraR500.09G140800	truefinal_r500_table	6	0	21753	strict_1to1	18002	1
R500	BraR500.09G140800	BraR500.09G140800	truefinal_r500_table	6	0	21753	strict_1to1	18002	1
VT123	BrVT123.09G137000	BraR500.09G140800	truefinal_r500_table	6	0	21753	strict_1to1	18002	1
WO83	BrWO83.09G140200	BraR500.09G140800	truefinal_r500_table	6	0	21753	strict_1to1	18002	1
A03	BrA03.09G137600	BraR500.09G140900	truefinal_r500_table	6	0	21754	strict_1to1	17899	2
L58	BrL58.09G139600	BraR500.09G140900	truefinal_r500_table	6	0	21754	strict_1to1	17899	2
PCGlu	BrPCGlu.09G141800	BraR500.09G140900	truefinal_r500_table	6	0	21754	strict_1to1	17899	2
R500	BraR500.09G140900	BraR500.09G140900	truefinal_r500_table	6	0	21754	strict_1to1	17899	2
VT123	BrVT123.09G137200	BraR500.09G140900	truefinal_r500_table	6	0	21754	strict_1to1	17899	2
WO83	BrWO83.09G140300	BraR500.09G140900	truefinal_r500_table	6	0	21754	strict_1to1	17899	2
A03	BrA03.09G137700	BraR500.09G141000	truefinal_r500_table	6	0	21755	strict_1to1	18003	1
L58	BrL58.09G139700	BraR500.09G141000	truefinal_r500_table	6	0	21755	strict_1to1	18003	1
PCGlu	BrPCGlu.09G141900	BraR500.09G141000	truefinal_r500_table	6	0	21755	strict_1to1	18003	1
R500	BraR500.09G141000	BraR500.09G141000	truefinal_r500_table	6	0	21755	strict_1to1	18003	1
VT123	BrVT123.09G137300	BraR500.09G141000	truefinal_r500_table	6	0	21755	strict_1to1	18003	1
WO83	BrWO83.09G140400	BraR500.09G141000	truefinal_r500_table	6	0	21755	strict_1to1	18003	1
A03	BrA03.09G137800	BraR500.09G141100	truefinal_r500_table	6	0	21756	strict_1to1	17898	2
L58	BrL58.09G139800	BraR500.09G141100	truefinal_r500_table	6	0	21756	strict_1to1	17898	2
PCGlu	BrPCGlu.09G142000	BraR500.09G141100	truefinal_r500_table	6	0	21756	strict_1to1	17898	1
R500	BraR500.09G141100	BraR500.09G141100	truefinal_r500_table	6	0	21756	strict_1to1	17898	2
VT123	BrVT123.09G137400	BraR500.09G141100	truefinal_r500_table	6	0	21756	strict_1to1	17898	2
WO83	BrWO83.09G140500	BraR500.09G141100	truefinal_r500_table	6	0	21756	strict_1to1	17898	2
A03	BrA03.09G137900	BraR500.09G141200	truefinal_r500_table	6	0	21757	strict_1to1	17897	2
L58	BrL58.09G139900	BraR500.09G141200	truefinal_r500_table	6	0	21757	strict_1to1	17897	2
PCGlu	BrPCGlu.09G142100	BraR500.09G141200	truefinal_r500_table	6	0	21757	strict_1to1	17897	2
R500	BraR500.09G141200	BraR500.09G141200	truefinal_r500_table	6	0	21757	strict_1to1	17897	1
VT123	BrVT123.09G137500	BraR500.09G141200	truefinal_r500_table	6	0	21757	strict_1to1	17897	2
WO83	BrWO83.09G140600	BraR500.09G141200	truefinal_r500_table	6	0	21757	strict_1to1	17897	2
A03	BrA03.09G138200	BraR500.09G141500	truefinal_r500_table	6	0	21760	strict_1to1	17892	2
L58	BrL58.09G140200	BraR500.09G141500	truefinal_r500_table	6	0	21760	strict_1to1	17892	2
PCGlu	BrPCGlu.09G142400	BraR500.09G141500	truefinal_r500_table	6	0	21760	strict_1to1	17892	2
R500	BraR500.09G141500	BraR500.09G141500	truefinal_r500_table	6	0	21760	strict_1to1	17892	2
VT123	BrVT123.09G137800	BraR500.09G141500	truefinal_r500_table	6	0	21760	strict_1to1	17892	2
WO83	BrWO83.09G140900	BraR500.09G141500	truefinal_r500_table	6	0	21760	strict_1to1	17892	2
A03	BrA03.09G138300	BraR500.09G141600	truefinal_r500_table	6	0	21761	strict_1to1	17890	2
L58	BrL58.09G140300	BraR500.09G141600	truefinal_r500_table	6	0	21761	strict_1to1	17890	2
PCGlu	BrPCGlu.09G142500	BraR500.09G141600	truefinal_r500_table	6	0	21761	strict_1to1	17890	2
R500	BraR500.09G141600	BraR500.09G141600	truefinal_r500_table	6	0	21761	strict_1to1	17890	2
VT123	BrVT123.09G137900	BraR500.09G141600	truefinal_r500_table	6	0	21761	strict_1to1	17890	2
WO83	BrWO83.09G141000	BraR500.09G141600	truefinal_r500_table	6	0	21761	strict_1to1	17890	2
A03	BrA03.09G138500	BraR500.09G141900	truefinal_r500_table	4	0	21765	strict_1to1	18007	1
L58	BrL58.09G140600	BraR500.09G141900	truefinal_r500_table	4	0	21765	strict_1to1	18007	1
R500	BraR500.09G141900	BraR500.09G141900	truefinal_r500_table	4	0	21765	strict_1to1	18007	1
VT123	BrVT123.09G138100	BraR500.09G141900	truefinal_r500_table	4	0	21765	strict_1to1	18007	1
A03	BrA03.09G138600	BraR500.09G142000	truefinal_r500_table	6	0	21766	strict_1to1	17885	2
L58	BrL58.09G140700	BraR500.09G142000	truefinal_r500_table	6	0	21766	strict_1to1	17885	2
PCGlu	BrPCGlu.09G142900	BraR500.09G142000	truefinal_r500_table	6	0	21766	strict_1to1	17885	2
R500	BraR500.09G142000	BraR500.09G142000	truefinal_r500_table	6	0	21766	strict_1to1	17885	2
VT123	BrVT123.09G138200	BraR500.09G142000	truefinal_r500_table	6	0	21766	strict_1to1	17885	2
WO83	BrWO83.09G141400	BraR500.09G142000	truefinal_r500_table	6	0	21766	strict_1to1	17885	2
A03	BrA03.09G138700	BraR500.09G142100	truefinal_r500_table	6	0	21767	strict_1to1	18008	1
L58	BrL58.09G140800	BraR500.09G142100	truefinal_r500_table	6	0	21767	strict_1to1	18008	1
PCGlu	BrPCGlu.09G143000	BraR500.09G142100	truefinal_r500_table	6	0	21767	strict_1to1	18008	1
R500	BraR500.09G142100	BraR500.09G142100	truefinal_r500_table	6	0	21767	strict_1to1	18008	1
VT123	BrVT123.09G138300	BraR500.09G142100	truefinal_r500_table	6	0	21767	strict_1to1	18008	1
WO83	BrWO83.09G141500	BraR500.09G142100	truefinal_r500_table	6	0	21767	strict_1to1	18008	1
A03	BrA03.09G138800	BraR500.09G142200	truefinal_r500_table	6	0	21768	strict_1to1
L58	BrL58.09G140900	BraR500.09G142200	truefinal_r500_table	6	0	21768	strict_1to1
PCGlu	BrPCGlu.09G143100	BraR500.09G142200	truefinal_r500_table	6	0	21768	strict_1to1
R500	BraR500.09G142200	BraR500.09G142200	truefinal_r500_table	6	0	21768	strict_1to1
VT123	BrVT123.09G138400	BraR500.09G142200	truefinal_r500_table	6	0	21768	strict_1to1
WO83	BrWO83.09G141600	BraR500.09G142200	truefinal_r500_table	6	0	21768	strict_1to1
A03	BrA03.09G138900	BraR500.09G142300	truefinal_r500_table	6	0	21769	strict_1to1
L58	BrL58.09G141000	BraR500.09G142300	truefinal_r500_table	6	0	21769	strict_1to1
PCGlu	BrPCGlu.09G143200	BraR500.09G142300	truefinal_r500_table	6	0	21769	strict_1to1
R500	BraR500.09G142300	BraR500.09G142300	truefinal_r500_table	6	0	21769	strict_1to1
VT123	BrVT123.09G138500	BraR500.09G142300	truefinal_r500_table	6	0	21769	strict_1to1
WO83	BrWO83.09G141700	BraR500.09G142300	truefinal_r500_table	6	0	21769	strict_1to1
A03	BrA03.09G139000	BraR500.09G142400	truefinal_r500_table	6	0	21770	strict_1to1
L58	BrL58.09G141100	BraR500.09G142400	truefinal_r500_table	6	0	21770	strict_1to1
PCGlu	BrPCGlu.09G143300	BraR500.09G142400	truefinal_r500_table	6	0	21770	strict_1to1
R500	BraR500.09G142400	BraR500.09G142400	truefinal_r500_table	6	0	21770	strict_1to1
VT123	BrVT123.09G138600	BraR500.09G142400	truefinal_r500_table	6	0	21770	strict_1to1
WO83	BrWO83.09G141800	BraR500.09G142400	truefinal_r500_table	6	0	21770	strict_1to1
A03	BrA03.09G139200	BraR500.09G142500	truefinal_r500_table	4	0	21771	strict_1to1
L58	BrL58.09G141200	BraR500.09G142500	truefinal_r500_table	4	0	21771	strict_1to1
PCGlu	BrPCGlu.09G143500	BraR500.09G142500	truefinal_r500_table	4	0	21771	strict_1to1
R500	BraR500.09G142500	BraR500.09G142500	truefinal_r500_table	4	0	21771	strict_1to1
A03	BrA03.09G139300	BraR500.09G142600	truefinal_r500_table	6	0	21772	strict_1to1	17879	2
L58	BrL58.09G141300	BraR500.09G142600	truefinal_r500_table	6	0	21772	strict_1to1	17879	2
PCGlu	BrPCGlu.09G143600	BraR500.09G142600	truefinal_r500_table	6	0	21772	strict_1to1	17879	2
R500	BraR500.09G142600	BraR500.09G142600	truefinal_r500_table	6	0	21772	strict_1to1	17879	2
VT123	BrVT123.09G138900	BraR500.09G142600	truefinal_r500_table	6	0	21772	strict_1to1	17879	2
WO83	BrWO83.09G142000	BraR500.09G142600	truefinal_r500_table	6	0	21772	strict_1to1	17879	2
A03	BrA03.09G139500	BraR500.09G142700	truefinal_r500_table	5	0	21774	strict_1to1
L58	BrL58.09G141500	BraR500.09G142700	truefinal_r500_table	5	0	21774	strict_1to1
PCGlu	BrPCGlu.09G143800	BraR500.09G142700	truefinal_r500_table	5	0	21774	strict_1to1
R500	BraR500.09G142700	BraR500.09G142700	truefinal_r500_table	5	0	21774	strict_1to1
WO83	BrWO83.09G142200	BraR500.09G142700	truefinal_r500_table	5	0	21774	strict_1to1
R500	BraR500.09G142800	BraR500.09G142800	r500_self_anchor_fallback	1	0	BraR500.09G142800	r500_self_anchor_fallback	18015	2
A03	BrA03.09G139700	BraR500.09G142900	truefinal_r500_table	6	0	21776	strict_1to1	17874	2
L58	BrL58.09G141700	BraR500.09G142900	truefinal_r500_table	6	0	21776	strict_1to1	17874	2
PCGlu	BrPCGlu.09G144000	BraR500.09G142900	truefinal_r500_table	6	0	21776	strict_1to1	17874	2
R500	BraR500.09G142900	BraR500.09G142900	truefinal_r500_table	6	0	21776	strict_1to1	17874	2
VT123	BrVT123.09G139300	BraR500.09G142900	truefinal_r500_table	6	0	21776	strict_1to1	17874	2
WO83	BrWO83.09G142400	BraR500.09G142900	truefinal_r500_table	6	0	21776	strict_1to1	17874	2
A03	BrA03.09G139800	BraR500.09G143000	truefinal_r500_table	6	0	21777	strict_1to1	18016	1
L58	BrL58.09G141800	BraR500.09G143000	truefinal_r500_table	6	0	21777	strict_1to1	18016	1
PCGlu	BrPCGlu.09G144100	BraR500.09G143000	truefinal_r500_table	6	0	21777	strict_1to1	18016	1
R500	BraR500.09G143000	BraR500.09G143000	truefinal_r500_table	6	0	21777	strict_1to1	18016	1
VT123	BrVT123.09G139400	BraR500.09G143000	truefinal_r500_table	6	0	21777	strict_1to1	18016	1
WO83	BrWO83.09G142500	BraR500.09G143000	truefinal_r500_table	6	0	21777	strict_1to1	18016	1
A03	BrA03.09G139900	BraR500.09G143100	truefinal_r500_table	3	0	21778	strict_1to1	17873	1
PCGlu	BrPCGlu.09G144200	BraR500.09G143100	truefinal_r500_table	3	0	21778	strict_1to1	17873	1
WO83	BrWO83.09G142600	BraR500.09G143100	truefinal_r500_table	3	0	21778	strict_1to1	17873	1
A03	BrA03.09G140000	BraR500.09G143200	truefinal_r500_table	6	0	21779	strict_1to1	17872	2
L58	BrL58.09G142000	BraR500.09G143200	truefinal_r500_table	6	0	21779	strict_1to1	17872	2
PCGlu	BrPCGlu.09G144300	BraR500.09G143200	truefinal_r500_table	6	0	21779	strict_1to1	17872	2
R500	BraR500.09G143200	BraR500.09G143200	truefinal_r500_table	6	0	21779	strict_1to1	17872	2
VT123	BrVT123.09G139600	BraR500.09G143200	truefinal_r500_table	6	0	21779	strict_1to1	17872	2
WO83	BrWO83.09G142700	BraR500.09G143200	truefinal_r500_table	6	0	21779	strict_1to1	17872	2
A03	BrA03.09G140100	BraR500.09G143300	truefinal_r500_table	6	0	21780	strict_1to1	18017	1
L58	BrL58.09G142100	BraR500.09G143300	truefinal_r500_table	6	0	21780	strict_1to1	18017	1
PCGlu	BrPCGlu.09G144400	BraR500.09G143300	truefinal_r500_table	6	0	21780	strict_1to1	18017	1
R500	BraR500.09G143300	BraR500.09G143300	truefinal_r500_table	6	0	21780	strict_1to1	18017	1
VT123	BrVT123.09G139700	BraR500.09G143300	truefinal_r500_table	6	0	21780	strict_1to1	18017	1
WO83	BrWO83.09G142800	BraR500.09G143300	truefinal_r500_table	6	0	21780	strict_1to1	18017	1
A03	BrA03.09G140300	BraR500.09G143500	truefinal_r500_table	6	0	21783	strict_1to1	17865	2
L58	BrL58.09G142300	BraR500.09G143500	truefinal_r500_table	6	0	21783	strict_1to1	17865	2
PCGlu	BrPCGlu.09G144700	BraR500.09G143500	truefinal_r500_table	6	0	21783	strict_1to1	17865	2
R500	BraR500.09G143500	BraR500.09G143500	truefinal_r500_table	6	0	21783	strict_1to1	17865	2
VT123	BrVT123.09G140000	BraR500.09G143500	truefinal_r500_table	6	0	21783	strict_1to1	17865	2
WO83	BrWO83.09G143000	BraR500.09G143500	truefinal_r500_table	6	0	21783	strict_1to1	17865	2
A03	BrA03.09G140400	BraR500.09G143600	truefinal_r500_table	6	0	21784	strict_1to1	18020	1
L58	BrL58.09G142400	BraR500.09G143600	truefinal_r500_table	6	0	21784	strict_1to1	18020	1
PCGlu	BrPCGlu.09G144800	BraR500.09G143600	truefinal_r500_table	6	0	21784	strict_1to1	18020	1
R500	BraR500.09G143600	BraR500.09G143600	truefinal_r500_table	6	0	21784	strict_1to1	18020	1
VT123	BrVT123.09G140100	BraR500.09G143600	truefinal_r500_table	6	0	21784	strict_1to1	18020	1
WO83	BrWO83.09G143100	BraR500.09G143600	truefinal_r500_table	6	0	21784	strict_1to1	18020	1
A03	BrA03.09G140500	BraR500.09G143700	truefinal_r500_table	5	0	21785	strict_1to1	17864	2
L58	BrL58.09G142500	BraR500.09G143700	truefinal_r500_table	5	0	21785	strict_1to1	17864	2
R500	BraR500.09G143700	BraR500.09G143700	truefinal_r500_table	5	0	21785	strict_1to1	17864	2
VT123	BrVT123.09G140200	BraR500.09G143700	truefinal_r500_table	5	0	21785	strict_1to1	17864	2
WO83	BrWO83.09G143200	BraR500.09G143700	truefinal_r500_table	5	0	21785	strict_1to1	17864	2
A03	BrA03.09G140700	BraR500.09G143800	truefinal_r500_table	6	0	21787	strict_1to1	18024	1
L58	BrL58.09G142800	BraR500.09G143800	truefinal_r500_table	6	0	21787	strict_1to1	18024	1
PCGlu	BrPCGlu.09G145400	BraR500.09G143800	truefinal_r500_table	6	0	21787	strict_1to1	18024	1
R500	BraR500.09G143800	BraR500.09G143800	truefinal_r500_table	6	0	21787	strict_1to1	18024	1
VT123	BrVT123.09G140600	BraR500.09G143800	truefinal_r500_table	6	0	21787	strict_1to1	18024	1
WO83	BrWO83.09G143300	BraR500.09G143800	truefinal_r500_table	6	0	21787	strict_1to1	18024	1
A03	BrA03.09G140800	BraR500.09G143900	truefinal_r500_table	6	0	21788	strict_1to1	18025	1
L58	BrL58.09G142900	BraR500.09G143900	truefinal_r500_table	6	0	21788	strict_1to1	18025	1
PCGlu	BrPCGlu.09G145500	BraR500.09G143900	truefinal_r500_table	6	0	21788	strict_1to1	18025	1
R500	BraR500.09G143900	BraR500.09G143900	truefinal_r500_table	6	0	21788	strict_1to1	18025	1
VT123	BrVT123.09G140700	BraR500.09G143900	truefinal_r500_table	6	0	21788	strict_1to1	18025	1
WO83	BrWO83.09G143400	BraR500.09G143900	truefinal_r500_table	6	0	21788	strict_1to1	18025	1
L58	BrL58.09G143000	BraR500.09G144000	truefinal_r500_table	5	0	21789	strict_1to1	18026	1
PCGlu	BrPCGlu.09G145600	BraR500.09G144000	truefinal_r500_table	5	0	21789	strict_1to1	18026	1
R500	BraR500.09G144000	BraR500.09G144000	truefinal_r500_table	5	0	21789	strict_1to1	18026	1
VT123	BrVT123.09G140800	BraR500.09G144000	truefinal_r500_table	5	0	21789	strict_1to1	18026	1
WO83	BrWO83.09G143500	BraR500.09G144000	truefinal_r500_table	5	0	21789	strict_1to1	18026	1
A03	BrA03.09G141000	BraR500.09G144100	truefinal_r500_table	6	0	21791	strict_1to1	18027	1
L58	BrL58.09G143100	BraR500.09G144100	truefinal_r500_table	6	0	21791	strict_1to1	18027	1
PCGlu	BrPCGlu.09G145700	BraR500.09G144100	truefinal_r500_table	6	0	21791	strict_1to1	18027	1
R500	BraR500.09G144100	BraR500.09G144100	truefinal_r500_table	6	0	21791	strict_1to1	18027	1
VT123	BrVT123.09G140900	BraR500.09G144100	truefinal_r500_table	6	0	21791	strict_1to1	18027	1
WO83	BrWO83.09G143600	BraR500.09G144100	truefinal_r500_table	6	0	21791	strict_1to1	18027	1
A03	BrA03.09G141200	BraR500.09G144300	truefinal_r500_table	6	0	21793	strict_1to1
L58	BrL58.09G143300	BraR500.09G144300	truefinal_r500_table	6	0	21793	strict_1to1
PCGlu	BrPCGlu.09G145900	BraR500.09G144300	truefinal_r500_table	6	0	21793	strict_1to1
R500	BraR500.09G144300	BraR500.09G144300	truefinal_r500_table	6	0	21793	strict_1to1
VT123	BrVT123.09G141100	BraR500.09G144300	truefinal_r500_table	6	0	21793	strict_1to1
WO83	BrWO83.09G143800	BraR500.09G144300	truefinal_r500_table	6	0	21793	strict_1to1
A03	BrA03.09G141500	BraR500.09G144400	truefinal_r500_table	6	0	21795	strict_1to1
L58	BrL58.09G143500	BraR500.09G144400	truefinal_r500_table	6	0	21795	strict_1to1
PCGlu	BrPCGlu.09G146200	BraR500.09G144400	truefinal_r500_table	6	0	21795	strict_1to1
R500	BraR500.09G144400	BraR500.09G144400	truefinal_r500_table	6	0	21795	strict_1to1
VT123	BrVT123.09G141300	BraR500.09G144400	truefinal_r500_table	6	0	21795	strict_1to1
WO83	BrWO83.09G144000	BraR500.09G144400	truefinal_r500_table	6	0	21795	strict_1to1
A03	BrA03.09G141600	BraR500.09G144500	truefinal_r500_table	6	0	21796	strict_1to1	18032	1
L58	BrL58.09G143600	BraR500.09G144500	truefinal_r500_table	6	0	21796	strict_1to1	18032	1
PCGlu	BrPCGlu.09G146300	BraR500.09G144500	truefinal_r500_table	6	0	21796	strict_1to1	18032	1
R500	BraR500.09G144500	BraR500.09G144500	truefinal_r500_table	6	0	21796	strict_1to1	18032	1
VT123	BrVT123.09G141400	BraR500.09G144500	truefinal_r500_table	6	0	21796	strict_1to1	18032	1
WO83	BrWO83.09G144100	BraR500.09G144500	truefinal_r500_table	6	0	21796	strict_1to1	18032	1
A03	BrA03.09G141700	BraR500.09G144600	truefinal_r500_table	6	0	21797	strict_1to1	18033	1
L58	BrL58.09G143700	BraR500.09G144600	truefinal_r500_table	6	0	21797	strict_1to1	18033	1
PCGlu	BrPCGlu.09G146400	BraR500.09G144600	truefinal_r500_table	6	0	21797	strict_1to1	18033	1
R500	BraR500.09G144600	BraR500.09G144600	truefinal_r500_table	6	0	21797	strict_1to1	18033	1
VT123	BrVT123.09G141500	BraR500.09G144600	truefinal_r500_table	6	0	21797	strict_1to1	18033	1
WO83	BrWO83.09G144200	BraR500.09G144600	truefinal_r500_table	6	0	21797	strict_1to1	18033	1
A03	BrA03.09G141900	BraR500.09G144800	truefinal_r500_table	6	0	21799	strict_1to1	18034	1
L58	BrL58.09G143900	BraR500.09G144800	truefinal_r500_table	6	0	21799	strict_1to1	18034	1
PCGlu	BrPCGlu.09G146600	BraR500.09G144800	truefinal_r500_table	6	0	21799	strict_1to1	18034	1
R500	BraR500.09G144800	BraR500.09G144800	truefinal_r500_table	6	0	21799	strict_1to1	18034	1
VT123	BrVT123.09G141800	BraR500.09G144800	truefinal_r500_table	6	0	21799	strict_1to1	18034	1
WO83	BrWO83.09G144400	BraR500.09G144800	truefinal_r500_table	6	0	21799	strict_1to1	18034	1
A03	BrA03.09G142000	BraR500.09G144900	truefinal_r500_table	6	0	21802	strict_1to1	18036	1
L58	BrL58.09G144000	BraR500.09G144900	truefinal_r500_table	6	0	21802	strict_1to1	18036	1
PCGlu	BrPCGlu.09G146700	BraR500.09G144900	truefinal_r500_table	6	0	21802	strict_1to1	18036	1
R500	BraR500.09G144900	BraR500.09G144900	truefinal_r500_table	6	0	21802	strict_1to1	18036	1
VT123	BrVT123.09G141900	BraR500.09G144900	truefinal_r500_table	6	0	21802	strict_1to1	18036	1
WO83	BrWO83.09G144500	BraR500.09G144900	truefinal_r500_table	6	0	21802	strict_1to1	18036	1
A03	BrA03.09G142100	BraR500.09G145000	truefinal_r500_table	6	0	21803	strict_1to1	18037	1
L58	BrL58.09G144100	BraR500.09G145000	truefinal_r500_table	6	0	21803	strict_1to1	18037	1
PCGlu	BrPCGlu.09G146800	BraR500.09G145000	truefinal_r500_table	6	0	21803	strict_1to1	18037	1
R500	BraR500.09G145000	BraR500.09G145000	truefinal_r500_table	6	0	21803	strict_1to1	18037	1
VT123	BrVT123.09G142000	BraR500.09G145000	truefinal_r500_table	6	0	21803	strict_1to1	18037	1
WO83	BrWO83.09G144600	BraR500.09G145000	truefinal_r500_table	6	0	21803	strict_1to1	18037	1
R500	BraR500.09G145100	BraR500.09G145100	r500_self_anchor_fallback	1	0	BraR500.09G145100	r500_self_anchor_fallback
A03	BrA03.09G142200	BraR500.09G145200	truefinal_r500_table	6	0	21804	strict_1to1	18038	1
L58	BrL58.09G144200	BraR500.09G145200	truefinal_r500_table	6	0	21804	strict_1to1	18038	1
PCGlu	BrPCGlu.09G146900	BraR500.09G145200	truefinal_r500_table	6	0	21804	strict_1to1	18038	1
R500	BraR500.09G145200	BraR500.09G145200	truefinal_r500_table	6	0	21804	strict_1to1	18038	1
VT123	BrVT123.09G142100	BraR500.09G145200	truefinal_r500_table	6	0	21804	strict_1to1	18038	1
WO83	BrWO83.09G144700	BraR500.09G145200	truefinal_r500_table	6	0	21804	strict_1to1	18038	1
A03	BrA03.09G142300	BraR500.09G145300	truefinal_r500_table	6	0	21805	strict_1to1	18039	1
L58	BrL58.09G144300	BraR500.09G145300	truefinal_r500_table	6	0	21805	strict_1to1	18039	1
PCGlu	BrPCGlu.09G147000	BraR500.09G145300	truefinal_r500_table	6	0	21805	strict_1to1	18039	1
R500	BraR500.09G145300	BraR500.09G145300	truefinal_r500_table	6	0	21805	strict_1to1	18039	1
VT123	BrVT123.09G142200	BraR500.09G145300	truefinal_r500_table	6	0	21805	strict_1to1	18039	1
WO83	BrWO83.09G144800	BraR500.09G145300	truefinal_r500_table	6	0	21805	strict_1to1	18039	1
A03	BrA03.09G142400	BraR500.09G145400	truefinal_r500_table	6	0	21806	strict_1to1	17855	2
L58	BrL58.09G144400	BraR500.09G145400	truefinal_r500_table	6	0	21806	strict_1to1	17855	2
PCGlu	BrPCGlu.09G147100	BraR500.09G145400	truefinal_r500_table	6	0	21806	strict_1to1	17855	2
R500	BraR500.09G145400	BraR500.09G145400	truefinal_r500_table	6	0	21806	strict_1to1	17855	2
VT123	BrVT123.09G142300	BraR500.09G145400	truefinal_r500_table	6	0	21806	strict_1to1	17855	2
WO83	BrWO83.09G144900	BraR500.09G145400	truefinal_r500_table	6	0	21806	strict_1to1	17855	2
A03	BrA03.09G142500	BraR500.09G145500	truefinal_r500_table	6	0	21807	strict_1to1	18040	1
L58	BrL58.09G144500	BraR500.09G145500	truefinal_r500_table	6	0	21807	strict_1to1	18040	1
PCGlu	BrPCGlu.09G147200	BraR500.09G145500	truefinal_r500_table	6	0	21807	strict_1to1	18040	1
R500	BraR500.09G145500	BraR500.09G145500	truefinal_r500_table	6	0	21807	strict_1to1	18040	1
VT123	BrVT123.09G142400	BraR500.09G145500	truefinal_r500_table	6	0	21807	strict_1to1	18040	1
WO83	BrWO83.09G145000	BraR500.09G145500	truefinal_r500_table	6	0	21807	strict_1to1	18040	1
A03	BrA03.09G142800	BraR500.09G145800	truefinal_r500_table	6	0	21810	strict_1to1	17853	7
L58	BrL58.09G144800	BraR500.09G145800	truefinal_r500_table	6	0	21810	strict_1to1	17853	6
PCGlu	BrPCGlu.09G147500	BraR500.09G145800	truefinal_r500_table	6	0	21810	strict_1to1	17853	6
R500	BraR500.09G145800	BraR500.09G145800	truefinal_r500_table	6	0	21810	strict_1to1	17853	7
VT123	BrVT123.09G142700	BraR500.09G145800	truefinal_r500_table	6	0	21810	strict_1to1	17853	6
WO83	BrWO83.09G145300	BraR500.09G145800	truefinal_r500_table	6	0	21810	strict_1to1	17853	6
A03	BrA03.09G143000	BraR500.09G146000	truefinal_r500_table	6	0	21811	strict_1to1	17852	1
L58	BrL58.09G145000	BraR500.09G146000	truefinal_r500_table	6	0	21811	strict_1to1	17852	1
PCGlu	BrPCGlu.09G147600	BraR500.09G146000	truefinal_r500_table	6	0	21811	strict_1to1	17852	1
R500	BraR500.09G146000	BraR500.09G146000	truefinal_r500_table	6	0	21811	strict_1to1	17852	1
VT123	BrVT123.09G142900	BraR500.09G146000	truefinal_r500_table	6	0	21811	strict_1to1	17852	1
WO83	BrWO83.09G145500	BraR500.09G146000	truefinal_r500_table	6	0	21811	strict_1to1	17852	1
A03	BrA03.09G143100	BraR500.09G146100	truefinal_r500_table	6	0	21812	strict_1to1	17851	2
L58	BrL58.09G145100	BraR500.09G146100	truefinal_r500_table	6	0	21812	strict_1to1	17851	1
PCGlu	BrPCGlu.09G147700	BraR500.09G146100	truefinal_r500_table	6	0	21812	strict_1to1	17851	1
R500	BraR500.09G146100	BraR500.09G146100	truefinal_r500_table	6	0	21812	strict_1to1	17851	1
VT123	BrVT123.09G143000	BraR500.09G146100	truefinal_r500_table	6	0	21812	strict_1to1	17851	1
WO83	BrWO83.09G145600	BraR500.09G146100	truefinal_r500_table	6	0	21812	strict_1to1	17851	1
A03	BrA03.09G143300	BraR500.09G146400	truefinal_r500_table	6	0	21813	strict_1to1	18043	1
L58	BrL58.09G145300	BraR500.09G146400	truefinal_r500_table	6	0	21813	strict_1to1	18043	1
PCGlu	BrPCGlu.09G147900	BraR500.09G146400	truefinal_r500_table	6	0	21813	strict_1to1	18043	1
R500	BraR500.09G146400	BraR500.09G146400	truefinal_r500_table	6	0	21813	strict_1to1	18043	1
VT123	BrVT123.09G143200	BraR500.09G146400	truefinal_r500_table	6	0	21813	strict_1to1	18043	1
WO83	BrWO83.09G145900	BraR500.09G146400	truefinal_r500_table	6	0	21813	strict_1to1	18043	1
A03	BrA03.09G143400	BraR500.09G146500	truefinal_r500_table	6	0	21814	strict_1to1	18043	2
L58	BrL58.09G145400	BraR500.09G146500	truefinal_r500_table	6	0	21814	strict_1to1	18043	2
PCGlu	BrPCGlu.09G148100	BraR500.09G146500	truefinal_r500_table	6	0	21814	strict_1to1	18043	2
R500	BraR500.09G146500	BraR500.09G146500	truefinal_r500_table	6	0	21814	strict_1to1	18043	2
VT123	BrVT123.09G143300	BraR500.09G146500	truefinal_r500_table	6	0	21814	strict_1to1	18043	2
WO83	BrWO83.09G146000	BraR500.09G146500	truefinal_r500_table	6	0	21814	strict_1to1	18043	2
WO83	BrWO83.09G146100	BraR500.09G146600	truefinal_r500_table	1	0	21815	strict_1to1	18045	1
A03	BrA03.09G143600	BraR500.09G146700	truefinal_r500_table	6	0	21816	strict_1to1	18046	2
L58	BrL58.09G145600	BraR500.09G146700	truefinal_r500_table	6	0	21816	strict_1to1	18046	2
PCGlu	BrPCGlu.09G148300	BraR500.09G146700	truefinal_r500_table	6	0	21816	strict_1to1	18046	2
R500	BraR500.09G146700	BraR500.09G146700	truefinal_r500_table	6	0	21816	strict_1to1	18046	2
VT123	BrVT123.09G143500	BraR500.09G146700	truefinal_r500_table	6	0	21816	strict_1to1	18046	2
WO83	BrWO83.09G146200	BraR500.09G146700	truefinal_r500_table	6	0	21816	strict_1to1	18046	2
PCGlu	BrPCGlu.09G148400	BraR500.09G146800	truefinal_r500_table	1	0	21817	strict_1to1	18046	3
A03	BrA03.09G143800	BraR500.09G146900	truefinal_r500_table	6	0	21818	strict_1to1
L58	BrL58.09G145800	BraR500.09G146900	truefinal_r500_table	6	0	21818	strict_1to1	15637	3
PCGlu	BrPCGlu.09G148500	BraR500.09G146900	truefinal_r500_table	6	0	21818	strict_1to1	15637	3
R500	BraR500.09G146900	BraR500.09G146900	truefinal_r500_table	6	0	21818	strict_1to1
VT123	BrVT123.09G143700	BraR500.09G146900	truefinal_r500_table	6	0	21818	strict_1to1	15637	3
WO83	BrWO83.09G146400	BraR500.09G146900	truefinal_r500_table	6	0	21818	strict_1to1
A03	BrA03.09G143900	BraR500.09G147000	truefinal_r500_table	6	0	21819	strict_1to1	18047	1
L58	BrL58.09G145900	BraR500.09G147000	truefinal_r500_table	6	0	21819	strict_1to1	18047	1
PCGlu	BrPCGlu.09G148600	BraR500.09G147000	truefinal_r500_table	6	0	21819	strict_1to1	18047	1
R500	BraR500.09G147000	BraR500.09G147000	truefinal_r500_table	6	0	21819	strict_1to1	18047	1
VT123	BrVT123.09G143800	BraR500.09G147000	truefinal_r500_table	6	0	21819	strict_1to1	18047	1
WO83	BrWO83.09G146500	BraR500.09G147000	truefinal_r500_table	6	0	21819	strict_1to1	18047	1
A03	BrA03.09G144100	BraR500.09G147200	truefinal_r500_table	5	0	21822	strict_1to1	18048	1
PCGlu	BrPCGlu.09G148800	BraR500.09G147200	truefinal_r500_table	5	0	21822	strict_1to1	18048	1
R500	BraR500.09G147200	BraR500.09G147200	truefinal_r500_table	5	0	21822	strict_1to1	18048	1
VT123	BrVT123.09G144000	BraR500.09G147200	truefinal_r500_table	5	0	21822	strict_1to1	18048	1
WO83	BrWO83.09G146700	BraR500.09G147200	truefinal_r500_table	5	0	21822	strict_1to1	18048	1
A03	BrA03.09G144300	BraR500.09G147300	truefinal_r500_table	6	0	21823	strict_1to1	8092	1
L58	BrL58.09G146300	BraR500.09G147300	truefinal_r500_table	6	0	21823	strict_1to1	8092	1
PCGlu	BrPCGlu.09G148900	BraR500.09G147300	truefinal_r500_table	6	0	21823	strict_1to1	8092	1
R500	BraR500.09G147300	BraR500.09G147300	truefinal_r500_table	6	0	21823	strict_1to1	8092	2
VT123	BrVT123.09G144200	BraR500.09G147300	truefinal_r500_table	6	0	21823	strict_1to1	8092	1
WO83	BrWO83.09G146800	BraR500.09G147300	truefinal_r500_table	6	0	21823	strict_1to1	8092	1
A03	BrA03.09G144500	BraR500.09G147500	truefinal_r500_table	6	0	21825	strict_1to1	17846	2
L58	BrL58.09G146500	BraR500.09G147500	truefinal_r500_table	6	0	21825	strict_1to1	17846	2
PCGlu	BrPCGlu.09G149100	BraR500.09G147500	truefinal_r500_table	6	0	21825	strict_1to1	17846	2
R500	BraR500.09G147500	BraR500.09G147500	truefinal_r500_table	6	0	21825	strict_1to1	17846	2
VT123	BrVT123.09G144400	BraR500.09G147500	truefinal_r500_table	6	0	21825	strict_1to1	17846	2
WO83	BrWO83.09G147000	BraR500.09G147500	truefinal_r500_table	6	0	21825	strict_1to1	17846	2
A03	BrA03.09G144600	BraR500.09G147600	truefinal_r500_table	6	0	21826	strict_1to1	8093	2
L58	BrL58.09G146600	BraR500.09G147600	truefinal_r500_table	6	0	21826	strict_1to1	8093	2
PCGlu	BrPCGlu.09G149200	BraR500.09G147600	truefinal_r500_table	6	0	21826	strict_1to1	8093	2
R500	BraR500.09G147600	BraR500.09G147600	truefinal_r500_table	6	0	21826	strict_1to1	8093	3
VT123	BrVT123.09G144500	BraR500.09G147600	truefinal_r500_table	6	0	21826	strict_1to1	8093	2
WO83	BrWO83.09G147100	BraR500.09G147600	truefinal_r500_table	6	0	21826	strict_1to1	8093	2
R500	BraR500.09G147700	BraR500.09G147700	r500_self_anchor_fallback	1	0	BraR500.09G147700	r500_self_anchor_fallback
A03	BrA03.09G144900	BraR500.09G147900	truefinal_r500_table	6	0	21828	strict_1to1	18051	1
L58	BrL58.09G146800	BraR500.09G147900	truefinal_r500_table	6	0	21828	strict_1to1	18051	1
PCGlu	BrPCGlu.09G149400	BraR500.09G147900	truefinal_r500_table	6	0	21828	strict_1to1	18051	1
R500	BraR500.09G147900	BraR500.09G147900	truefinal_r500_table	6	0	21828	strict_1to1	18051	1
VT123	BrVT123.09G144700	BraR500.09G147900	truefinal_r500_table	6	0	21828	strict_1to1	18051	1
WO83	BrWO83.09G147300	BraR500.09G147900	truefinal_r500_table	6	0	21828	strict_1to1	18051	1
L58	BrL58.09G146900	BraR500.09G148000	truefinal_r500_table	4	0	21829	strict_1to1	8094	1
PCGlu	BrPCGlu.09G149500	BraR500.09G148000	truefinal_r500_table	4	0	21829	strict_1to1	8094	1
R500	BraR500.09G148000	BraR500.09G148000	truefinal_r500_table	4	0	21829	strict_1to1	8094	1
WO83	BrWO83.09G147400	BraR500.09G148000	truefinal_r500_table	4	0	21829	strict_1to1	8094	1
R500	BraR500.09G148100	BraR500.09G148100	r500_self_anchor_fallback	1	0	BraR500.09G148100	r500_self_anchor_fallback
A03	BrA03.09G145400	BraR500.09G148300	truefinal_r500_table	6	0	21832	strict_1to1	18053	1
L58	BrL58.09G147200	BraR500.09G148300	truefinal_r500_table	6	0	21832	strict_1to1	18053	1
PCGlu	BrPCGlu.09G149800	BraR500.09G148300	truefinal_r500_table	6	0	21832	strict_1to1	18053	1
R500	BraR500.09G148300	BraR500.09G148300	truefinal_r500_table	6	0	21832	strict_1to1	18053	1
VT123	BrVT123.09G145100	BraR500.09G148300	truefinal_r500_table	6	0	21832	strict_1to1	18053	1
WO83	BrWO83.09G147800	BraR500.09G148300	truefinal_r500_table	6	0	21832	strict_1to1	18053	1
A03	BrA03.09G145500	BraR500.09G148400	truefinal_r500_table	6	0	21833	strict_1to1	18055	1
L58	BrL58.09G147300	BraR500.09G148400	truefinal_r500_table	6	0	21833	strict_1to1	18055	1
PCGlu	BrPCGlu.09G150000	BraR500.09G148400	truefinal_r500_table	6	0	21833	strict_1to1	18055	1
R500	BraR500.09G148400	BraR500.09G148400	truefinal_r500_table	6	0	21833	strict_1to1	18055	2
VT123	BrVT123.09G145200	BraR500.09G148400	truefinal_r500_table	6	0	21833	strict_1to1	18055	1
WO83	BrWO83.09G147900	BraR500.09G148400	truefinal_r500_table	6	0	21833	strict_1to1	18055	1
PCGlu	BrPCGlu.09G150200	BraR500.09G148600	truefinal_r500_table	2	0	21835	strict_1to1
R500	BraR500.09G148600	BraR500.09G148600	truefinal_r500_table	2	0	21835	strict_1to1
R500	BraR500.09G148700	BraR500.09G148700	r500_self_anchor_fallback	1	0	BraR500.09G148700	r500_self_anchor_fallback
A03	BrA03.09G145900	BraR500.09G149000	truefinal_r500_table	6	0	21837	strict_1to1	18057	1
L58	BrL58.09G147800	BraR500.09G149000	truefinal_r500_table	6	0	21837	strict_1to1	18057	1
PCGlu	BrPCGlu.09G150500	BraR500.09G149000	truefinal_r500_table	6	0	21837	strict_1to1	18057	1
R500	BraR500.09G149000	BraR500.09G149000	truefinal_r500_table	6	0	21837	strict_1to1	18057	1
VT123	BrVT123.09G145600	BraR500.09G149000	truefinal_r500_table	6	0	21837	strict_1to1	18057	1
WO83	BrWO83.09G148300	BraR500.09G149000	truefinal_r500_table	6	0	21837	strict_1to1	18057	1
R500	BraR500.09G149400	BraR500.09G149400	truefinal_r500_table	2	0	21842	strict_1to1
WO83	BrWO83.09G148700	BraR500.09G149400	truefinal_r500_table	2	0	21842	strict_1to1
L58	BrL58.09G148200	BraR500.09G149500	truefinal_r500_table	1	0	21841	strict_1to1	18060	1
A03	BrA03.09G146300	BraR500.09G149600	truefinal_r500_table	6	0	21842	strict_1to1
L58	BrL58.09G148300	BraR500.09G149600	truefinal_r500_table	6	0	21842	strict_1to1
PCGlu	BrPCGlu.09G150900	BraR500.09G149600	truefinal_r500_table	6	0	21842	strict_1to1
R500	BraR500.09G149600	BraR500.09G149600	truefinal_r500_table	6	0	21842	strict_1to1
VT123	BrVT123.09G146100	BraR500.09G149600	truefinal_r500_table	6	0	21842	strict_1to1
WO83	BrWO83.09G148900	BraR500.09G149600	truefinal_r500_table	6	0	21842	strict_1to1
A03	BrA03.09G146400	BraR500.09G149700	truefinal_r500_table	6	0	21842	strict_1to1
L58	BrL58.09G148400	BraR500.09G149700	truefinal_r500_table	6	0	21842	strict_1to1
PCGlu	BrPCGlu.09G151000	BraR500.09G149700	truefinal_r500_table	6	0	21842	strict_1to1
R500	BraR500.09G149700	BraR500.09G149700	truefinal_r500_table	6	0	21842	strict_1to1
VT123	BrVT123.09G146200	BraR500.09G149700	truefinal_r500_table	6	0	21842	strict_1to1
WO83	BrWO83.09G149000	BraR500.09G149700	truefinal_r500_table	6	0	21842	strict_1to1
A03	BrA03.09G146500	BraR500.09G149800	truefinal_r500_table	6	0	21842	strict_1to1
L58	BrL58.09G148600	BraR500.09G149800	truefinal_r500_table	6	0	21842	strict_1to1
PCGlu	BrPCGlu.09G151100	BraR500.09G149800	truefinal_r500_table	6	0	21842	strict_1to1
R500	BraR500.09G149800	BraR500.09G149800	truefinal_r500_table	6	0	21842	strict_1to1
VT123	BrVT123.09G146300	BraR500.09G149800	truefinal_r500_table	6	0	21842	strict_1to1
WO83	BrWO83.09G149100	BraR500.09G149800	truefinal_r500_table	6	0	21842	strict_1to1
A03	BrA03.09G146600	BraR500.09G149900	truefinal_r500_table	6	0	21843	strict_1to1
L58	BrL58.09G148700	BraR500.09G149900	truefinal_r500_table	6	0	21843	strict_1to1
PCGlu	BrPCGlu.09G151200	BraR500.09G149900	truefinal_r500_table	6	0	21843	strict_1to1
R500	BraR500.09G149900	BraR500.09G149900	truefinal_r500_table	6	0	21843	strict_1to1
VT123	BrVT123.09G146400	BraR500.09G149900	truefinal_r500_table	6	0	21843	strict_1to1
WO83	BrWO83.09G149200	BraR500.09G149900	truefinal_r500_table	6	0	21843	strict_1to1
A03	BrA03.09G146700	BraR500.09G150000	truefinal_r500_table	4	0	21844	strict_1to1	18061	1
PCGlu	BrPCGlu.09G151300	BraR500.09G150000	truefinal_r500_table	4	0	21844	strict_1to1	18061	1
R500	BraR500.09G150000	BraR500.09G150000	truefinal_r500_table	4	0	21844	strict_1to1	18061	1
VT123	BrVT123.09G146500	BraR500.09G150000	truefinal_r500_table	4	0	21844	strict_1to1	18061	1
A03	BrA03.09G146800	BraR500.09G150100	truefinal_r500_table	6	0	21845	strict_1to1	6571	2
L58	BrL58.09G148900	BraR500.09G150100	truefinal_r500_table	6	0	21845	strict_1to1	6571	2
PCGlu	BrPCGlu.09G151400	BraR500.09G150100	truefinal_r500_table	6	0	21845	strict_1to1	6571	2
R500	BraR500.09G150100	BraR500.09G150100	truefinal_r500_table	6	0	21845	strict_1to1	6571	2
VT123	BrVT123.09G146600	BraR500.09G150100	truefinal_r500_table	6	0	21845	strict_1to1	6571	2
WO83	BrWO83.09G149400	BraR500.09G150100	truefinal_r500_table	6	0	21845	strict_1to1	6571	2
A03	BrA03.09G146900	BraR500.09G150200	truefinal_r500_table	6	0	21846	strict_1to1	6567	2
L58	BrL58.09G149000	BraR500.09G150200	truefinal_r500_table	6	0	21846	strict_1to1	6567	2
PCGlu	BrPCGlu.09G151500	BraR500.09G150200	truefinal_r500_table	6	0	21846	strict_1to1	6567	2
R500	BraR500.09G150200	BraR500.09G150200	truefinal_r500_table	6	0	21846	strict_1to1	6567	2
VT123	BrVT123.09G146700	BraR500.09G150200	truefinal_r500_table	6	0	21846	strict_1to1	6567	2
WO83	BrWO83.09G149500	BraR500.09G150200	truefinal_r500_table	6	0	21846	strict_1to1	6567	2
A03	BrA03.09G147000	BraR500.09G150300	truefinal_r500_table	6	0	21847	strict_1to1	18062	1
L58	BrL58.09G149100	BraR500.09G150300	truefinal_r500_table	6	0	21847	strict_1to1	18062	1
PCGlu	BrPCGlu.09G151600	BraR500.09G150300	truefinal_r500_table	6	0	21847	strict_1to1	18062	1
R500	BraR500.09G150300	BraR500.09G150300	truefinal_r500_table	6	0	21847	strict_1to1	18062	1
VT123	BrVT123.09G146800	BraR500.09G150300	truefinal_r500_table	6	0	21847	strict_1to1	18062	1
WO83	BrWO83.09G149700	BraR500.09G150300	truefinal_r500_table	6	0	21847	strict_1to1	18062	1
A03	BrA03.09G147100	BraR500.09G150400	truefinal_r500_table	5	0	35288	strict_1to1	15619	2
L58	BrL58.09G149200	BraR500.09G150400	truefinal_r500_table	5	0	35288	strict_1to1	15619	1
R500	BraR500.09G150400	BraR500.09G150400	truefinal_r500_table	5	0	35288	strict_1to1	15619	2
VT123	BrVT123.09G146900	BraR500.09G150400	truefinal_r500_table	5	0	35288	strict_1to1	15619	2
WO83	BrWO83.09G149800	BraR500.09G150400	truefinal_r500_table	5	0	35288	strict_1to1	15619	1
VT123	BrVT123.09G147000	BraR500.09G150500	truefinal_r500_table	2	0	21849	strict_1to1
WO83	BrWO83.09G149900	BraR500.09G150500	truefinal_r500_table	2	0	21849	strict_1to1
A03	BrA03.09G147300	BraR500.09G150600	truefinal_r500_table	6	0	21850	strict_1to1	18064	1
L58	BrL58.09G149400	BraR500.09G150600	truefinal_r500_table	6	0	21850	strict_1to1	18064	1
PCGlu	BrPCGlu.09G151800	BraR500.09G150600	truefinal_r500_table	6	0	21850	strict_1to1	18064	1
R500	BraR500.09G150600	BraR500.09G150600	truefinal_r500_table	6	0	21850	strict_1to1	18064	1
VT123	BrVT123.09G147100	BraR500.09G150600	truefinal_r500_table	6	0	21850	strict_1to1	18064	1
WO83	BrWO83.09G150000	BraR500.09G150600	truefinal_r500_table	6	0	21850	strict_1to1	18064	1
A03	BrA03.09G147400	BraR500.09G150700	truefinal_r500_table	6	0	21851	strict_1to1	6533	2
L58	BrL58.09G149500	BraR500.09G150700	truefinal_r500_table	6	0	21851	strict_1to1	6533	2
PCGlu	BrPCGlu.09G151900	BraR500.09G150700	truefinal_r500_table	6	0	21851	strict_1to1	6533	2
R500	BraR500.09G150700	BraR500.09G150700	truefinal_r500_table	6	0	21851	strict_1to1	6533	2
VT123	BrVT123.09G147200	BraR500.09G150700	truefinal_r500_table	6	0	21851	strict_1to1	6533	2
WO83	BrWO83.09G150100	BraR500.09G150700	truefinal_r500_table	6	0	21851	strict_1to1	6533	2
A03	BrA03.09G147500	BraR500.09G150800	truefinal_r500_table	6	0	21852	strict_1to1	6531	6
L58	BrL58.09G149600	BraR500.09G150800	truefinal_r500_table	6	0	21852	strict_1to1	6531	5
PCGlu	BrPCGlu.09G152000	BraR500.09G150800	truefinal_r500_table	6	0	21852	strict_1to1	6531	5
R500	BraR500.09G150800	BraR500.09G150800	truefinal_r500_table	6	0	21852	strict_1to1	6531	4
VT123	BrVT123.09G147300	BraR500.09G150800	truefinal_r500_table	6	0	21852	strict_1to1	6531	5
WO83	BrWO83.09G150200	BraR500.09G150800	truefinal_r500_table	6	0	21852	strict_1to1	6531	5
A03	BrA03.09G147600	BraR500.09G150900	truefinal_r500_table	5	0	21853	strict_1to1	18065	3
PCGlu	BrPCGlu.09G152100	BraR500.09G150900	truefinal_r500_table	5	0	21853	strict_1to1	18065	2
R500	BraR500.09G150900	BraR500.09G150900	truefinal_r500_table	5	0	21853	strict_1to1	18065	2
VT123	BrVT123.09G147400	BraR500.09G150900	truefinal_r500_table	5	0	21853	strict_1to1	18065	2
WO83	BrWO83.09G150300	BraR500.09G150900	truefinal_r500_table	5	0	21853	strict_1to1	18065	3
A03	BrA03.09G147700	BraR500.09G151000	truefinal_r500_table	4	0	35933	strict_1to1	18065	4
PCGlu	BrPCGlu.09G152200	BraR500.09G151000	truefinal_r500_table	4	0	35933	strict_1to1	18065	3
R500	BraR500.09G151000	BraR500.09G151000	truefinal_r500_table	4	0	35933	strict_1to1	18065	3
WO83	BrWO83.09G150400	BraR500.09G151000	truefinal_r500_table	4	0	35933	strict_1to1	18065	4
A03	BrA03.09G147800	BraR500.09G151100	truefinal_r500_table	6	0	21854	strict_1to1	6506	2
L58	BrL58.09G149800	BraR500.09G151100	truefinal_r500_table	6	0	21854	strict_1to1	6506	2
PCGlu	BrPCGlu.09G152300	BraR500.09G151100	truefinal_r500_table	6	0	21854	strict_1to1	6506	2
R500	BraR500.09G151100	BraR500.09G151100	truefinal_r500_table	6	0	21854	strict_1to1	6506	2
VT123	BrVT123.09G147500	BraR500.09G151100	truefinal_r500_table	6	0	21854	strict_1to1	6506	2
WO83	BrWO83.09G150500	BraR500.09G151100	truefinal_r500_table	6	0	21854	strict_1to1	6506	2
R500	BraR500.09G151600	BraR500.09G151600	r500_self_anchor_fallback	1	0	BraR500.09G151600	r500_self_anchor_fallback	6463	3
A03	BrA03.09G148300	BraR500.09G151700	truefinal_r500_table	6	0	21858	strict_1to1	6462	2
L58	BrL58.09G150200	BraR500.09G151700	truefinal_r500_table	6	0	21858	strict_1to1	6462	2
PCGlu	BrPCGlu.09G152800	BraR500.09G151700	truefinal_r500_table	6	0	21858	strict_1to1	6462	2
R500	BraR500.09G151700	BraR500.09G151700	truefinal_r500_table	6	0	21858	strict_1to1	6462	3
VT123	BrVT123.09G148100	BraR500.09G151700	truefinal_r500_table	6	0	21858	strict_1to1	6462	2
WO83	BrWO83.09G151200	BraR500.09G151700	truefinal_r500_table	6	0	21858	strict_1to1	6462	2
PCGlu	BrPCGlu.09G153100	BraR500.09G152300	truefinal_r500_table	2	0	21859	strict_1to1	6460	5
R500	BraR500.09G152300	BraR500.09G152300	truefinal_r500_table	2	0	21859	strict_1to1	6460	6
A03	BrA03.09G149000	BraR500.09G152400	truefinal_r500_table	6	0	21859	strict_1to1	6460	3
L58	BrL58.09G150700	BraR500.09G152400	truefinal_r500_table	6	0	21859	strict_1to1	6460	4
PCGlu	BrPCGlu.09G153200	BraR500.09G152400	truefinal_r500_table	6	0	21859	strict_1to1	6460	6
R500	BraR500.09G152400	BraR500.09G152400	truefinal_r500_table	6	0	21859	strict_1to1	6460	7
VT123	BrVT123.09G148900	BraR500.09G152400	truefinal_r500_table	6	0	21859	strict_1to1	6460	3
WO83	BrWO83.09G151600	BraR500.09G152400	truefinal_r500_table	6	0	21859	strict_1to1	6460	4
A03	BrA03.09G149100	BraR500.09G152500	truefinal_r500_table	6	0	21860	strict_1to1	18068	1
L58	BrL58.09G150800	BraR500.09G152500	truefinal_r500_table	6	0	21860	strict_1to1	18068	1
PCGlu	BrPCGlu.09G153300	BraR500.09G152500	truefinal_r500_table	6	0	21860	strict_1to1	18068	1
R500	BraR500.09G152500	BraR500.09G152500	truefinal_r500_table	6	0	21860	strict_1to1	18068	2
VT123	BrVT123.09G149000	BraR500.09G152500	truefinal_r500_table	6	0	21860	strict_1to1	18068	1
WO83	BrWO83.09G151700	BraR500.09G152500	truefinal_r500_table	6	0	21860	strict_1to1	18068	1
A03	BrA03.09G149200	BraR500.09G152600	truefinal_r500_table	6	0	21861	strict_1to1	6456	2
L58	BrL58.09G150900	BraR500.09G152600	truefinal_r500_table	6	0	21861	strict_1to1	6456	2
PCGlu	BrPCGlu.09G153400	BraR500.09G152600	truefinal_r500_table	6	0	21861	strict_1to1	6456	2
R500	BraR500.09G152600	BraR500.09G152600	truefinal_r500_table	6	0	21861	strict_1to1	6456	2
VT123	BrVT123.09G149100	BraR500.09G152600	truefinal_r500_table	6	0	21861	strict_1to1	6456	2
WO83	BrWO83.09G151800	BraR500.09G152600	truefinal_r500_table	6	0	21861	strict_1to1	6456	2
A03	BrA03.09G149300	BraR500.09G152700	truefinal_r500_table	6	0	21862	strict_1to1	18069	1
L58	BrL58.09G151000	BraR500.09G152700	truefinal_r500_table	6	0	21862	strict_1to1	18069	1
PCGlu	BrPCGlu.09G153500	BraR500.09G152700	truefinal_r500_table	6	0	21862	strict_1to1	18069	1
R500	BraR500.09G152700	BraR500.09G152700	truefinal_r500_table	6	0	21862	strict_1to1	18069	1
VT123	BrVT123.09G149200	BraR500.09G152700	truefinal_r500_table	6	0	21862	strict_1to1	18069	1
WO83	BrWO83.09G151900	BraR500.09G152700	truefinal_r500_table	6	0	21862	strict_1to1	18069	1
A03	BrA03.09G149400	BraR500.09G152800	truefinal_r500_table	6	0	21863	strict_1to1	6455	2
L58	BrL58.09G151100	BraR500.09G152800	truefinal_r500_table	6	0	21863	strict_1to1	6455	2
PCGlu	BrPCGlu.09G153600	BraR500.09G152800	truefinal_r500_table	6	0	21863	strict_1to1	6455	2
R500	BraR500.09G152800	BraR500.09G152800	truefinal_r500_table	6	0	21863	strict_1to1	6455	2
VT123	BrVT123.09G149300	BraR500.09G152800	truefinal_r500_table	6	0	21863	strict_1to1	6455	2
WO83	BrWO83.09G152000	BraR500.09G152800	truefinal_r500_table	6	0	21863	strict_1to1	6455	2
A03	BrA03.09G149500	BraR500.09G152900	truefinal_r500_table	6	0	21865	strict_1to1	6454	2
L58	BrL58.09G151200	BraR500.09G152900	truefinal_r500_table	6	0	21865	strict_1to1	6454	2
PCGlu	BrPCGlu.09G153700	BraR500.09G152900	truefinal_r500_table	6	0	21865	strict_1to1	6454	2
R500	BraR500.09G152900	BraR500.09G152900	truefinal_r500_table	6	0	21865	strict_1to1	6454	2
VT123	BrVT123.09G149400	BraR500.09G152900	truefinal_r500_table	6	0	21865	strict_1to1	6454	2
WO83	BrWO83.09G152100	BraR500.09G152900	truefinal_r500_table	6	0	21865	strict_1to1	6454	2
A03	BrA03.09G149700	BraR500.09G153200	truefinal_r500_table	4	0	21867	strict_1to1
L58	BrL58.09G151400	BraR500.09G153200	truefinal_r500_table	4	0	21867	strict_1to1
PCGlu	BrPCGlu.09G153900	BraR500.09G153200	truefinal_r500_table	4	0	21867	strict_1to1
VT123	BrVT123.09G149600	BraR500.09G153200	truefinal_r500_table	4	0	21867	strict_1to1
WO83	BrWO83.09G152400	BraR500.09G153300	truefinal_r500_table	1	0	21869	strict_1to1	6281	2
R500	BraR500.09G153700	BraR500.09G153700	r500_self_anchor_fallback	1	0	BraR500.09G153700	r500_self_anchor_fallback	6403	1
L58	BrL58.09G152600	BraR500.09G154000	truefinal_r500_table	2	0	21877	strict_1to1	18076	1
R500	BraR500.09G154000	BraR500.09G154000	truefinal_r500_table	2	0	21877	strict_1to1	18076	1
A03	BrA03.09G150600	BraR500.09G154100	truefinal_r500_table	6	0	21878	strict_1to1	6362	2
L58	BrL58.09G152700	BraR500.09G154100	truefinal_r500_table	6	0	21878	strict_1to1	6362	2
PCGlu	BrPCGlu.09G155000	BraR500.09G154100	truefinal_r500_table	6	0	21878	strict_1to1	6362	2
R500	BraR500.09G154100	BraR500.09G154100	truefinal_r500_table	6	0	21878	strict_1to1	6362	2
VT123	BrVT123.09G150500	BraR500.09G154100	truefinal_r500_table	6	0	21878	strict_1to1	6362	2
WO83	BrWO83.09G153300	BraR500.09G154100	truefinal_r500_table	6	0	21878	strict_1to1	6362	2
A03	BrA03.09G150700	BraR500.09G154200	truefinal_r500_table	6	0	21879	strict_1to1	6353	3
L58	BrL58.09G152800	BraR500.09G154200	truefinal_r500_table	6	0	21879	strict_1to1	6353	3
PCGlu	BrPCGlu.09G155100	BraR500.09G154200	truefinal_r500_table	6	0	21879	strict_1to1	6353	2
R500	BraR500.09G154200	BraR500.09G154200	truefinal_r500_table	6	0	21879	strict_1to1	6353	3
VT123	BrVT123.09G150600	BraR500.09G154200	truefinal_r500_table	6	0	21879	strict_1to1	6353	3
WO83	BrWO83.09G153400	BraR500.09G154200	truefinal_r500_table	6	0	21879	strict_1to1	6353	2
A03	BrA03.09G150800	BraR500.09G154300	truefinal_r500_table	6	0	21880	strict_1to1	6346	3
L58	BrL58.09G152900	BraR500.09G154300	truefinal_r500_table	6	0	21880	strict_1to1	6346	3
PCGlu	BrPCGlu.09G155200	BraR500.09G154300	truefinal_r500_table	6	0	21880	strict_1to1	6346	3
R500	BraR500.09G154300	BraR500.09G154300	truefinal_r500_table	6	0	21880	strict_1to1	6346	3
VT123	BrVT123.09G150700	BraR500.09G154300	truefinal_r500_table	6	0	21880	strict_1to1	6346	2
WO83	BrWO83.09G153500	BraR500.09G154300	truefinal_r500_table	6	0	21880	strict_1to1	6346	3
A03	BrA03.09G151000	BraR500.09G154600	truefinal_r500_table	5	0	21882	strict_1to1	18078	1
L58	BrL58.09G153200	BraR500.09G154600	truefinal_r500_table	5	0	21882	strict_1to1	18078	1
PCGlu	BrPCGlu.09G155400	BraR500.09G154600	truefinal_r500_table	5	0	21882	strict_1to1	18078	1
VT123	BrVT123.09G151000	BraR500.09G154600	truefinal_r500_table	5	0	21882	strict_1to1	18078	1
WO83	BrWO83.09G153800	BraR500.09G154600	truefinal_r500_table	5	0	21882	strict_1to1	18078	1
R500	BraR500.09G154700	BraR500.09G154700	r500_self_anchor_fallback	1	0	BraR500.09G154700	r500_self_anchor_fallback	6346	4
R500	BraR500.09G155000	BraR500.09G155000	r500_self_anchor_fallback	1	0	BraR500.09G155000	r500_self_anchor_fallback	18078	1
A03	BrA03.09G151400	BraR500.09G155400	truefinal_r500_table	6	0	21887	strict_1to1	6316	2
L58	BrL58.09G153600	BraR500.09G155400	truefinal_r500_table	6	0	21887	strict_1to1	6316	2
PCGlu	BrPCGlu.09G155800	BraR500.09G155400	truefinal_r500_table	6	0	21887	strict_1to1	6316	2
R500	BraR500.09G155400	BraR500.09G155400	truefinal_r500_table	6	0	21887	strict_1to1	6316	2
VT123	BrVT123.09G151400	BraR500.09G155400	truefinal_r500_table	6	0	21887	strict_1to1	6316	2
WO83	BrWO83.09G154200	BraR500.09G155400	truefinal_r500_table	6	0	21887	strict_1to1	6316	2
A03	BrA03.09G151700	BraR500.09G155500	truefinal_r500_table	6	0	21888	strict_1to1	18081	1
L58	BrL58.09G153800	BraR500.09G155500	truefinal_r500_table	6	0	21888	strict_1to1	18081	1
PCGlu	BrPCGlu.09G155900	BraR500.09G155500	truefinal_r500_table	6	0	21888	strict_1to1	18081	1
R500	BraR500.09G155500	BraR500.09G155500	truefinal_r500_table	6	0	21888	strict_1to1	18081	1
VT123	BrVT123.09G151500	BraR500.09G155500	truefinal_r500_table	6	0	21888	strict_1to1	18081	1
WO83	BrWO83.09G154400	BraR500.09G155500	truefinal_r500_table	6	0	21888	strict_1to1	18081	1
A03	BrA03.09G152100	BraR500.09G155900	truefinal_r500_table	6	0	21891	strict_1to1	18082	1
L58	BrL58.09G154200	BraR500.09G155900	truefinal_r500_table	6	0	21891	strict_1to1	18082	1
PCGlu	BrPCGlu.09G156300	BraR500.09G155900	truefinal_r500_table	6	0	21891	strict_1to1	18082	1
R500	BraR500.09G155900	BraR500.09G155900	truefinal_r500_table	6	0	21891	strict_1to1	18082	1
VT123	BrVT123.09G151900	BraR500.09G155900	truefinal_r500_table	6	0	21891	strict_1to1	18082	1
WO83	BrWO83.09G154900	BraR500.09G155900	truefinal_r500_table	6	0	21891	strict_1to1	18082	1
A03	BrA03.09G152300	BraR500.09G156100	truefinal_r500_table	5	0	21893	strict_1to1	18084	1
L58	BrL58.09G154400	BraR500.09G156100	truefinal_r500_table	5	0	21893	strict_1to1	18084	1
R500	BraR500.09G156100	BraR500.09G156100	truefinal_r500_table	5	0	21893	strict_1to1	18084	1
VT123	BrVT123.09G152100	BraR500.09G156100	truefinal_r500_table	5	0	21893	strict_1to1	18084	1
WO83	BrWO83.09G155100	BraR500.09G156100	truefinal_r500_table	5	0	21893	strict_1to1	18084	1
A03	BrA03.09G152400	BraR500.09G156200	truefinal_r500_table	6	0	21894	strict_1to1	6199	2
L58	BrL58.09G154500	BraR500.09G156200	truefinal_r500_table	6	0	21894	strict_1to1	6199	2
PCGlu	BrPCGlu.09G156600	BraR500.09G156200	truefinal_r500_table	6	0	21894	strict_1to1	6199	2
R500	BraR500.09G156200	BraR500.09G156200	truefinal_r500_table	6	0	21894	strict_1to1	6199	2
VT123	BrVT123.09G152200	BraR500.09G156200	truefinal_r500_table	6	0	21894	strict_1to1	6199	2
WO83	BrWO83.09G155200	BraR500.09G156200	truefinal_r500_table	6	0	21894	strict_1to1	6199	2
A03	BrA03.09G152500	BraR500.09G156300	truefinal_r500_table	6	0	21897	strict_1to1	18085	1
L58	BrL58.09G154600	BraR500.09G156300	truefinal_r500_table	6	0	21897	strict_1to1	18085	1
PCGlu	BrPCGlu.09G156700	BraR500.09G156300	truefinal_r500_table	6	0	21897	strict_1to1	18085	1
R500	BraR500.09G156300	BraR500.09G156300	truefinal_r500_table	6	0	21897	strict_1to1	18085	1
VT123	BrVT123.09G152300	BraR500.09G156300	truefinal_r500_table	6	0	21897	strict_1to1	18085	1
WO83	BrWO83.09G155300	BraR500.09G156300	truefinal_r500_table	6	0	21897	strict_1to1	18085	1
A03	BrA03.09G152600	BraR500.09G156400	truefinal_r500_table	6	0	21898	strict_1to1	18086	1
L58	BrL58.09G154700	BraR500.09G156400	truefinal_r500_table	6	0	21898	strict_1to1	18086	1
PCGlu	BrPCGlu.09G156800	BraR500.09G156400	truefinal_r500_table	6	0	21898	strict_1to1	18086	1
R500	BraR500.09G156400	BraR500.09G156400	truefinal_r500_table	6	0	21898	strict_1to1	18086	1
VT123	BrVT123.09G152400	BraR500.09G156400	truefinal_r500_table	6	0	21898	strict_1to1	18086	1
WO83	BrWO83.09G155400	BraR500.09G156400	truefinal_r500_table	6	0	21898	strict_1to1	18086	1
R500	BraR500.09G156600	BraR500.09G156600	r500_self_anchor_fallback	1	0	BraR500.09G156600	r500_self_anchor_fallback
A03	BrA03.09G152900	BraR500.09G156700	truefinal_r500_table	6	0	21901	strict_1to1	6259	2
L58	BrL58.09G155000	BraR500.09G156700	truefinal_r500_table	6	0	21901	strict_1to1	6259	2
PCGlu	BrPCGlu.09G157100	BraR500.09G156700	truefinal_r500_table	6	0	21901	strict_1to1	6259	2
R500	BraR500.09G156700	BraR500.09G156700	truefinal_r500_table	6	0	21901	strict_1to1	6259	2
VT123	BrVT123.09G152700	BraR500.09G156700	truefinal_r500_table	6	0	21901	strict_1to1	6259	2
WO83	BrWO83.09G155700	BraR500.09G156700	truefinal_r500_table	6	0	21901	strict_1to1	6259	1
PCGlu	BrPCGlu.09G157300	BraR500.09G156900	truefinal_r500_table	4	0	21903	strict_1to1	6251	3
R500	BraR500.09G156900	BraR500.09G156900	truefinal_r500_table	4	0	21903	strict_1to1	6251	3
VT123	BrVT123.09G153000	BraR500.09G156900	truefinal_r500_table	4	0	21903	strict_1to1	6251	2
WO83	BrWO83.09G155900	BraR500.09G156900	truefinal_r500_table	4	0	21903	strict_1to1	6251	2
PCGlu	BrPCGlu.09G157600	BraR500.09G157300	truefinal_r500_table	1	0	21904	strict_1to1	6251	4
A03	BrA03.09G153600	BraR500.09G157400	truefinal_r500_table	5	0	21907	strict_1to1	6251	3
L58	BrL58.09G155600	BraR500.09G157400	truefinal_r500_table	5	0	21907	strict_1to1	6251	3
PCGlu	BrPCGlu.09G157700	BraR500.09G157400	truefinal_r500_table	5	0	21907	strict_1to1	6251	5
R500	BraR500.09G157400	BraR500.09G157400	truefinal_r500_table	5	0	21907	strict_1to1	6251	4
WO83	BrWO83.09G156300	BraR500.09G157400	truefinal_r500_table	5	0	21907	strict_1to1	6251	4
A03	BrA03.09G153700	BraR500.09G157500	truefinal_r500_table	4	0	21904	strict_1to1	6251	4
PCGlu	BrPCGlu.09G157800	BraR500.09G157500	truefinal_r500_table	4	0	21904	strict_1to1	6251	6
R500	BraR500.09G157500	BraR500.09G157500	truefinal_r500_table	4	0	21904	strict_1to1	6251	5
WO83	BrWO83.09G156400	BraR500.09G157500	truefinal_r500_table	4	0	21904	strict_1to1	6251	5
A03	BrA03.09G153800	BraR500.09G157600	truefinal_r500_table	6	0	21904	strict_1to1	6251	5
L58	BrL58.09G155700	BraR500.09G157600	truefinal_r500_table	6	0	21904	strict_1to1	6251	4
PCGlu	BrPCGlu.09G158000	BraR500.09G157600	truefinal_r500_table	6	0	21904	strict_1to1	6251	7
R500	BraR500.09G157600	BraR500.09G157600	truefinal_r500_table	6	0	21904	strict_1to1	6251	6
VT123	BrVT123.09G153400	BraR500.09G157600	truefinal_r500_table	6	0	21904	strict_1to1	6251	3
WO83	BrWO83.09G156500	BraR500.09G157600	truefinal_r500_table	6	0	21904	strict_1to1	6251	6
A03	BrA03.09G153900	BraR500.09G157700	truefinal_r500_table	6	0	21908	strict_1to1	6236	2
L58	BrL58.09G155800	BraR500.09G157700	truefinal_r500_table	6	0	21908	strict_1to1	6236	2
PCGlu	BrPCGlu.09G158100	BraR500.09G157700	truefinal_r500_table	6	0	21908	strict_1to1	6236	2
R500	BraR500.09G157700	BraR500.09G157700	truefinal_r500_table	6	0	21908	strict_1to1	6236	2
VT123	BrVT123.09G153500	BraR500.09G157700	truefinal_r500_table	6	0	21908	strict_1to1	6236	2
WO83	BrWO83.09G156600	BraR500.09G157700	truefinal_r500_table	6	0	21908	strict_1to1	6236	2
L58	BrL58.09G155900	BraR500.09G157800	truefinal_r500_table	3	0	21909	strict_1to1	6228	2
PCGlu	BrPCGlu.09G158200	BraR500.09G157800	truefinal_r500_table	3	0	21909	strict_1to1	6228	2
R500	BraR500.09G157800	BraR500.09G157800	truefinal_r500_table	3	0	21909	strict_1to1	6228	2
A03	BrA03.09G154300	BraR500.09G158100	truefinal_r500_table	6	0	21910	strict_1to1	18092	1
L58	BrL58.09G156000	BraR500.09G158100	truefinal_r500_table	6	0	21910	strict_1to1	18092	1
PCGlu	BrPCGlu.09G158300	BraR500.09G158100	truefinal_r500_table	6	0	21910	strict_1to1	18092	1
R500	BraR500.09G158100	BraR500.09G158100	truefinal_r500_table	6	0	21910	strict_1to1	18092	1
VT123	BrVT123.09G153800	BraR500.09G158100	truefinal_r500_table	6	0	21910	strict_1to1	18092	1
WO83	BrWO83.09G156900	BraR500.09G158100	truefinal_r500_table	6	0	21910	strict_1to1	18092	1
A03	BrA03.09G154400	BraR500.09G158200	truefinal_r500_table	5	0	21911	strict_1to1
L58	BrL58.09G156100	BraR500.09G158200	truefinal_r500_table	5	0	21911	strict_1to1
PCGlu	BrPCGlu.09G158400	BraR500.09G158200	truefinal_r500_table	5	0	21911	strict_1to1
R500	BraR500.09G158200	BraR500.09G158200	truefinal_r500_table	5	0	21911	strict_1to1
VT123	BrVT123.09G153900	BraR500.09G158200	truefinal_r500_table	5	0	21911	strict_1to1
A03	BrA03.09G154500	BraR500.09G158300	truefinal_r500_table	6	0	21912	strict_1to1	18093	1
L58	BrL58.09G156200	BraR500.09G158300	truefinal_r500_table	6	0	21912	strict_1to1	18093	1
PCGlu	BrPCGlu.09G158500	BraR500.09G158300	truefinal_r500_table	6	0	21912	strict_1to1	18093	1
R500	BraR500.09G158300	BraR500.09G158300	truefinal_r500_table	6	0	21912	strict_1to1	18093	1
VT123	BrVT123.09G154000	BraR500.09G158300	truefinal_r500_table	6	0	21912	strict_1to1	18093	1
WO83	BrWO83.09G157300	BraR500.09G158300	truefinal_r500_table	6	0	21912	strict_1to1	18093	1
A03	BrA03.09G154800	BraR500.09G158600	truefinal_r500_table	6	0	21915	strict_1to1	18094	1
L58	BrL58.09G156500	BraR500.09G158600	truefinal_r500_table	6	0	21915	strict_1to1	18094	1
PCGlu	BrPCGlu.09G158800	BraR500.09G158600	truefinal_r500_table	6	0	21915	strict_1to1	18094	1
R500	BraR500.09G158600	BraR500.09G158600	truefinal_r500_table	6	0	21915	strict_1to1	18094	1
VT123	BrVT123.09G154200	BraR500.09G158600	truefinal_r500_table	6	0	21915	strict_1to1	18094	1
WO83	BrWO83.09G157600	BraR500.09G158600	truefinal_r500_table	6	0	21915	strict_1to1	18094	1
A03	BrA03.09G154900	BraR500.09G158700	truefinal_r500_table	6	0	21916	strict_1to1
L58	BrL58.09G156600	BraR500.09G158700	truefinal_r500_table	6	0	21916	strict_1to1
PCGlu	BrPCGlu.09G158900	BraR500.09G158700	truefinal_r500_table	6	0	21916	strict_1to1
R500	BraR500.09G158700	BraR500.09G158700	truefinal_r500_table	6	0	21916	strict_1to1
VT123	BrVT123.09G154300	BraR500.09G158700	truefinal_r500_table	6	0	21916	strict_1to1
WO83	BrWO83.09G157700	BraR500.09G158700	truefinal_r500_table	6	0	21916	strict_1to1
VT123	BrVT123.09G154500	BraR500.09G158800	truefinal_r500_table	1	0	21917	strict_1to1
A03	BrA03.09G155300	BraR500.09G159000	truefinal_r500_table	6	0	21919	strict_1to1	18096	1
L58	BrL58.09G156900	BraR500.09G159000	truefinal_r500_table	6	0	21919	strict_1to1	18096	1
PCGlu	BrPCGlu.09G159200	BraR500.09G159000	truefinal_r500_table	6	0	21919	strict_1to1	18096	1
R500	BraR500.09G159000	BraR500.09G159000	truefinal_r500_table	6	0	21919	strict_1to1	18096	1
VT123	BrVT123.09G154700	BraR500.09G159000	truefinal_r500_table	6	0	21919	strict_1to1	18096	1
WO83	BrWO83.09G158000	BraR500.09G159000	truefinal_r500_table	6	0	21919	strict_1to1	18096	1
A03	BrA03.09G155400	BraR500.09G159100	truefinal_r500_table	6	0	21920	strict_1to1	18097	1
L58	BrL58.09G157000	BraR500.09G159100	truefinal_r500_table	6	0	21920	strict_1to1	18097	1
PCGlu	BrPCGlu.09G159300	BraR500.09G159100	truefinal_r500_table	6	0	21920	strict_1to1	18097	1
R500	BraR500.09G159100	BraR500.09G159100	truefinal_r500_table	6	0	21920	strict_1to1	18097	1
VT123	BrVT123.09G154800	BraR500.09G159100	truefinal_r500_table	6	0	21920	strict_1to1	18097	1
WO83	BrWO83.09G158100	BraR500.09G159100	truefinal_r500_table	6	0	21920	strict_1to1	18097	1
WO83	BrWO83.09G158300	BraR500.09G159400	truefinal_r500_table	1	0	21922	strict_1to1	18099	1
A03	BrA03.09G155800	BraR500.09G159600	truefinal_r500_table	6	0	21924	strict_1to1	18101	1
L58	BrL58.09G157300	BraR500.09G159600	truefinal_r500_table	6	0	21924	strict_1to1	18101	1
PCGlu	BrPCGlu.09G159700	BraR500.09G159600	truefinal_r500_table	6	0	21924	strict_1to1	18101	1
R500	BraR500.09G159600	BraR500.09G159600	truefinal_r500_table	6	0	21924	strict_1to1	18101	1
VT123	BrVT123.09G155100	BraR500.09G159600	truefinal_r500_table	6	0	21924	strict_1to1	18101	1
WO83	BrWO83.09G158500	BraR500.09G159600	truefinal_r500_table	6	0	21924	strict_1to1	18101	1
A03	BrA03.09G155900	BraR500.09G159700	truefinal_r500_table	6	0	21925	strict_1to1	18102	1
L58	BrL58.09G157400	BraR500.09G159700	truefinal_r500_table	6	0	21925	strict_1to1	18102	1
PCGlu	BrPCGlu.09G159800	BraR500.09G159700	truefinal_r500_table	6	0	21925	strict_1to1	18102	1
R500	BraR500.09G159700	BraR500.09G159700	truefinal_r500_table	6	0	21925	strict_1to1	18102	1
VT123	BrVT123.09G155200	BraR500.09G159700	truefinal_r500_table	6	0	21925	strict_1to1	18102	1
WO83	BrWO83.09G158600	BraR500.09G159700	truefinal_r500_table	6	0	21925	strict_1to1	18102	1
A03	BrA03.09G156100	BraR500.09G159900	truefinal_r500_table	6	0	21927	strict_1to1	18105	1
L58	BrL58.09G157700	BraR500.09G159900	truefinal_r500_table	6	0	21927	strict_1to1	18105	1
PCGlu	BrPCGlu.09G160100	BraR500.09G159900	truefinal_r500_table	6	0	21927	strict_1to1	18105	1
R500	BraR500.09G159900	BraR500.09G159900	truefinal_r500_table	6	0	21927	strict_1to1	18105	1
VT123	BrVT123.09G155400	BraR500.09G159900	truefinal_r500_table	6	0	21927	strict_1to1	18105	1
WO83	BrWO83.09G158900	BraR500.09G159900	truefinal_r500_table	6	0	21927	strict_1to1	18105	1
A03	BrA03.09G156200	BraR500.09G160000	truefinal_r500_table	6	0	21928	strict_1to1	6069	1
L58	BrL58.09G157800	BraR500.09G160000	truefinal_r500_table	6	0	21928	strict_1to1	6069	1
PCGlu	BrPCGlu.09G160200	BraR500.09G160000	truefinal_r500_table	6	0	21928	strict_1to1	6069	2
R500	BraR500.09G160000	BraR500.09G160000	truefinal_r500_table	6	0	21928	strict_1to1	6069	2
VT123	BrVT123.09G155500	BraR500.09G160000	truefinal_r500_table	6	0	21928	strict_1to1	6069	2
WO83	BrWO83.09G159000	BraR500.09G160000	truefinal_r500_table	6	0	21928	strict_1to1	6069	2
A03	BrA03.09G156400	BraR500.09G160200	truefinal_r500_table	6	0	21930	strict_1to1	6062	2
L58	BrL58.09G158000	BraR500.09G160200	truefinal_r500_table	6	0	21930	strict_1to1	6062	2
PCGlu	BrPCGlu.09G160400	BraR500.09G160200	truefinal_r500_table	6	0	21930	strict_1to1	6062	2
R500	BraR500.09G160200	BraR500.09G160200	truefinal_r500_table	6	0	21930	strict_1to1	6062	2
VT123	BrVT123.09G155700	BraR500.09G160200	truefinal_r500_table	6	0	21930	strict_1to1	6062	2
WO83	BrWO83.09G159200	BraR500.09G160200	truefinal_r500_table	6	0	21930	strict_1to1	6062	2
A03	BrA03.09G156500	BraR500.09G160300	truefinal_r500_table	6	0	21931	strict_1to1	18107	1
L58	BrL58.09G158100	BraR500.09G160300	truefinal_r500_table	6	0	21931	strict_1to1	18107	1
PCGlu	BrPCGlu.09G160500	BraR500.09G160300	truefinal_r500_table	6	0	21931	strict_1to1	18107	1
R500	BraR500.09G160300	BraR500.09G160300	truefinal_r500_table	6	0	21931	strict_1to1	18107	1
VT123	BrVT123.09G155800	BraR500.09G160300	truefinal_r500_table	6	0	21931	strict_1to1	18107	1
WO83	BrWO83.09G159300	BraR500.09G160300	truefinal_r500_table	6	0	21931	strict_1to1	18107	2
R500	BraR500.09G160400	BraR500.09G160400	r500_self_anchor_fallback	1	0	BraR500.09G160400	r500_self_anchor_fallback
A03	BrA03.09G156700	BraR500.09G160600	truefinal_r500_table	6	0	21934	strict_1to1	18110	1
L58	BrL58.09G158400	BraR500.09G160600	truefinal_r500_table	6	0	21934	strict_1to1	18110	1
PCGlu	BrPCGlu.09G160700	BraR500.09G160600	truefinal_r500_table	6	0	21934	strict_1to1	18110	1
R500	BraR500.09G160600	BraR500.09G160600	truefinal_r500_table	6	0	21934	strict_1to1	18110	1
VT123	BrVT123.09G156000	BraR500.09G160600	truefinal_r500_table	6	0	21934	strict_1to1	18110	1
WO83	BrWO83.09G159500	BraR500.09G160600	truefinal_r500_table	6	0	21934	strict_1to1	18110	1
A03	BrA03.09G156900	BraR500.09G160800	truefinal_r500_table	6	0	21936	strict_1to1	18112	1
L58	BrL58.09G158600	BraR500.09G160800	truefinal_r500_table	6	0	21936	strict_1to1	18112	1
PCGlu	BrPCGlu.09G160900	BraR500.09G160800	truefinal_r500_table	6	0	21936	strict_1to1	18112	1
R500	BraR500.09G160800	BraR500.09G160800	truefinal_r500_table	6	0	21936	strict_1to1	18112	1
VT123	BrVT123.09G156200	BraR500.09G160800	truefinal_r500_table	6	0	21936	strict_1to1	18112	1
WO83	BrWO83.09G159700	BraR500.09G160800	truefinal_r500_table	6	0	21936	strict_1to1	18112	1
A03	BrA03.09G157000	BraR500.09G160900	truefinal_r500_table	6	0	21937	strict_1to1	18113	1
L58	BrL58.09G158700	BraR500.09G160900	truefinal_r500_table	6	0	21937	strict_1to1	18113	1
PCGlu	BrPCGlu.09G161000	BraR500.09G160900	truefinal_r500_table	6	0	21937	strict_1to1	18113	1
R500	BraR500.09G160900	BraR500.09G160900	truefinal_r500_table	6	0	21937	strict_1to1	18113	1
VT123	BrVT123.09G156300	BraR500.09G160900	truefinal_r500_table	6	0	21937	strict_1to1	18113	1
WO83	BrWO83.09G159800	BraR500.09G160900	truefinal_r500_table	6	0	21937	strict_1to1	18113	1
A03	BrA03.09G157100	BraR500.09G161000	truefinal_r500_table	3	0	21938	strict_1to1	18114	1
PCGlu	BrPCGlu.09G161100	BraR500.09G161000	truefinal_r500_table	3	0	21938	strict_1to1	18114	1
R500	BraR500.09G161000	BraR500.09G161000	truefinal_r500_table	3	0	21938	strict_1to1	18114	1
A03	BrA03.09G157300	BraR500.09G161100	truefinal_r500_table	6	0	21939	strict_1to1	6042	3
L58	BrL58.09G158900	BraR500.09G161100	truefinal_r500_table	6	0	21939	strict_1to1	6042	3
PCGlu	BrPCGlu.09G161300	BraR500.09G161100	truefinal_r500_table	6	0	21939	strict_1to1	6042	3
R500	BraR500.09G161100	BraR500.09G161100	truefinal_r500_table	6	0	21939	strict_1to1	6042	3
VT123	BrVT123.09G156600	BraR500.09G161100	truefinal_r500_table	6	0	21939	strict_1to1	6042	3
WO83	BrWO83.09G160000	BraR500.09G161100	truefinal_r500_table	6	0	21939	strict_1to1	6042	3
R500	BraR500.09G161300	BraR500.09G161300	r500_self_anchor_fallback	1	0	BraR500.09G161300	r500_self_anchor_fallback
A03	BrA03.09G157600	BraR500.09G161400	truefinal_r500_table	6	0	21941	strict_1to1	18117	1
L58	BrL58.09G159100	BraR500.09G161400	truefinal_r500_table	6	0	21941	strict_1to1	18117	1
PCGlu	BrPCGlu.09G161500	BraR500.09G161400	truefinal_r500_table	6	0	21941	strict_1to1	18117	1
R500	BraR500.09G161400	BraR500.09G161400	truefinal_r500_table	6	0	21941	strict_1to1	18117	1
VT123	BrVT123.09G156900	BraR500.09G161400	truefinal_r500_table	6	0	21941	strict_1to1	18117	1
WO83	BrWO83.09G160200	BraR500.09G161400	truefinal_r500_table	6	0	21941	strict_1to1	18117	1
A03	BrA03.09G158700	BraR500.09G161500	truefinal_r500_table	5	0	21943	strict_1to1	6028	3
PCGlu	BrPCGlu.09G162700	BraR500.09G161500	truefinal_r500_table	5	0	21943	strict_1to1	6028	4
R500	BraR500.09G161500	BraR500.09G161500	truefinal_r500_table	5	0	21943	strict_1to1	6028	1
VT123	BrVT123.09G157900	BraR500.09G161500	truefinal_r500_table	5	0	21943	strict_1to1	6028	3
WO83	BrWO83.09G161300	BraR500.09G161500	truefinal_r500_table	5	0	21943	strict_1to1	6028	1
PCGlu	BrPCGlu.09G161700	BraR500.09G161600	truefinal_r500_table	2	0	21943	strict_1to1	6028	3
R500	BraR500.09G161600	BraR500.09G161600	truefinal_r500_table	2	0	21943	strict_1to1	6028	2
A03	BrA03.09G157800	BraR500.09G161700	truefinal_r500_table	6	0	21944	strict_1to1	6024	2
L58	BrL58.09G159300	BraR500.09G161700	truefinal_r500_table	6	0	21944	strict_1to1	6024	2
PCGlu	BrPCGlu.09G161800	BraR500.09G161700	truefinal_r500_table	6	0	21944	strict_1to1	6024	2
R500	BraR500.09G161700	BraR500.09G161700	truefinal_r500_table	6	0	21944	strict_1to1	6024	2
VT123	BrVT123.09G157100	BraR500.09G161700	truefinal_r500_table	6	0	21944	strict_1to1	6024	2
WO83	BrWO83.09G160300	BraR500.09G161700	truefinal_r500_table	6	0	21944	strict_1to1	6024	2
R500	BraR500.09G161800	BraR500.09G161800	r500_self_anchor_fallback	1	0	BraR500.09G161800	r500_self_anchor_fallback	6015	1
A03	BrA03.09G158000	BraR500.09G161900	truefinal_r500_table	6	0	21946	strict_1to1	18119	2
L58	BrL58.09G159500	BraR500.09G161900	truefinal_r500_table	6	0	21946	strict_1to1	18119	1
PCGlu	BrPCGlu.09G162100	BraR500.09G161900	truefinal_r500_table	6	0	21946	strict_1to1	18119	2
R500	BraR500.09G161900	BraR500.09G161900	truefinal_r500_table	6	0	21946	strict_1to1	18119	1
VT123	BrVT123.09G157300	BraR500.09G161900	truefinal_r500_table	6	0	21946	strict_1to1	18119	2
WO83	BrWO83.09G160500	BraR500.09G161900	truefinal_r500_table	6	0	21946	strict_1to1	18119	2
A03	BrA03.09G158100	BraR500.09G162000	truefinal_r500_table	6	0	21947	strict_1to1	18120	1
L58	BrL58.09G159600	BraR500.09G162000	truefinal_r500_table	6	0	21947	strict_1to1	18120	1
PCGlu	BrPCGlu.09G162200	BraR500.09G162000	truefinal_r500_table	6	0	21947	strict_1to1	18120	1
R500	BraR500.09G162000	BraR500.09G162000	truefinal_r500_table	6	0	21947	strict_1to1	18120	1
VT123	BrVT123.09G157400	BraR500.09G162000	truefinal_r500_table	6	0	21947	strict_1to1	18120	1
WO83	BrWO83.09G160600	BraR500.09G162000	truefinal_r500_table	6	0	21947	strict_1to1	18120	1
A03	BrA03.09G158200	BraR500.09G162100	truefinal_r500_table	6	0	21948	strict_1to1	18121	1
L58	BrL58.09G159700	BraR500.09G162100	truefinal_r500_table	6	0	21948	strict_1to1	18121	1
PCGlu	BrPCGlu.09G162300	BraR500.09G162100	truefinal_r500_table	6	0	21948	strict_1to1	18121	1
R500	BraR500.09G162100	BraR500.09G162100	truefinal_r500_table	6	0	21948	strict_1to1	18121	1
VT123	BrVT123.09G157500	BraR500.09G162100	truefinal_r500_table	6	0	21948	strict_1to1	18121	1
WO83	BrWO83.09G160700	BraR500.09G162100	truefinal_r500_table	6	0	21948	strict_1to1	18121	1
A03	BrA03.09G158300	BraR500.09G162200	truefinal_r500_table	6	0	21949	strict_1to1	18122	1
L58	BrL58.09G159800	BraR500.09G162200	truefinal_r500_table	6	0	21949	strict_1to1	18122	1
PCGlu	BrPCGlu.09G162400	BraR500.09G162200	truefinal_r500_table	6	0	21949	strict_1to1	18122	1
R500	BraR500.09G162200	BraR500.09G162200	truefinal_r500_table	6	0	21949	strict_1to1	18122	1
VT123	BrVT123.09G157600	BraR500.09G162200	truefinal_r500_table	6	0	21949	strict_1to1	18122	1
WO83	BrWO83.09G160800	BraR500.09G162200	truefinal_r500_table	6	0	21949	strict_1to1	18122	1
L58	BrL58.09G160000	BraR500.09G162400	truefinal_r500_table	2	0	21949	strict_1to1	18122	2
R500	BraR500.09G162400	BraR500.09G162400	truefinal_r500_table	2	0	21949	strict_1to1	18122	2
A03	BrA03.09G158800	BraR500.09G162500	truefinal_r500_table	6	0	21951	strict_1to1	18123	1
L58	BrL58.09G160100	BraR500.09G162500	truefinal_r500_table	6	0	21951	strict_1to1	18123	1
PCGlu	BrPCGlu.09G162800	BraR500.09G162500	truefinal_r500_table	6	0	21951	strict_1to1	18123	1
R500	BraR500.09G162500	BraR500.09G162500	truefinal_r500_table	6	0	21951	strict_1to1	18123	1
VT123	BrVT123.09G158000	BraR500.09G162500	truefinal_r500_table	6	0	21951	strict_1to1	18123	1
WO83	BrWO83.09G161400	BraR500.09G162500	truefinal_r500_table	6	0	21951	strict_1to1	18123	1
A03	BrA03.09G158900	BraR500.09G162600	truefinal_r500_table	6	0	21952	strict_1to1	18124	1
L58	BrL58.09G160200	BraR500.09G162600	truefinal_r500_table	6	0	21952	strict_1to1	18124	1
PCGlu	BrPCGlu.09G162900	BraR500.09G162600	truefinal_r500_table	6	0	21952	strict_1to1	18124	1
R500	BraR500.09G162600	BraR500.09G162600	truefinal_r500_table	6	0	21952	strict_1to1	18124	1
VT123	BrVT123.09G158100	BraR500.09G162600	truefinal_r500_table	6	0	21952	strict_1to1	18124	1
WO83	BrWO83.09G161500	BraR500.09G162600	truefinal_r500_table	6	0	21952	strict_1to1	18124	1
L58	BrL58.09G160400	BraR500.09G162800	truefinal_r500_table	4	2	21953	qualified_non_1to1_anchor_set
PCGlu	BrPCGlu.09G163000	BraR500.09G162800	truefinal_r500_table	4	2	21953	qualified_non_1to1_anchor_set
PCGlu	BrPCGlu.09G163100	BraR500.09G162800	truefinal_r500_table	4	2	21953	qualified_non_1to1_anchor_set
VT123	BrVT123.09G158200	BraR500.09G162800	truefinal_r500_table	4	2	21953	qualified_non_1to1_anchor_set
VT123	BrVT123.09G158300	BraR500.09G162800	truefinal_r500_table	4	2	21953	qualified_non_1to1_anchor_set
WO83	BrWO83.09G161600	BraR500.09G162800	truefinal_r500_table	4	2	21953	qualified_non_1to1_anchor_set
PCGlu	BrPCGlu.09G163200	BraR500.09G162900	truefinal_r500_table	2	0	21954	strict_1to1	6003	1
R500	BraR500.09G162900	BraR500.09G162900	truefinal_r500_table	2	0	21954	strict_1to1	6003	2
A03	BrA03.09G159300	BraR500.09G163000	truefinal_r500_table	6	0	21955	strict_1to1
L58	BrL58.09G160600	BraR500.09G163000	truefinal_r500_table	6	0	21955	strict_1to1
PCGlu	BrPCGlu.09G163300	BraR500.09G163000	truefinal_r500_table	6	0	21955	strict_1to1
R500	BraR500.09G163000	BraR500.09G163000	truefinal_r500_table	6	0	21955	strict_1to1
VT123	BrVT123.09G158500	BraR500.09G163000	truefinal_r500_table	6	0	21955	strict_1to1
WO83	BrWO83.09G161800	BraR500.09G163000	truefinal_r500_table	6	0	21955	strict_1to1
A03	BrA03.09G159400	BraR500.09G163100	truefinal_r500_table	6	0	21956	strict_1to1	18126	1
L58	BrL58.09G160800	BraR500.09G163100	truefinal_r500_table	6	0	21956	strict_1to1	18126	1
PCGlu	BrPCGlu.09G163400	BraR500.09G163100	truefinal_r500_table	6	0	21956	strict_1to1	18126	1
R500	BraR500.09G163100	BraR500.09G163100	truefinal_r500_table	6	0	21956	strict_1to1	18126	1
VT123	BrVT123.09G158600	BraR500.09G163100	truefinal_r500_table	6	0	21956	strict_1to1	18126	1
WO83	BrWO83.09G161900	BraR500.09G163100	truefinal_r500_table	6	0	21956	strict_1to1	18126	1
A03	BrA03.09G163500	BraR500.09G163200	truefinal_r500_table	3	0	21994	strict_1to1	5909	2
L58	BrL58.09G164700	BraR500.09G163200	truefinal_r500_table	3	0	21994	strict_1to1	5909	2
WO83	BrWO83.09G165700	BraR500.09G163200	truefinal_r500_table	3	0	21994	strict_1to1	5909	2
A03	BrA03.09G163400	BraR500.09G163300	truefinal_r500_table	6	0	21993	strict_1to1	5912	2
L58	BrL58.09G164600	BraR500.09G163300	truefinal_r500_table	6	0	21993	strict_1to1	5912	2
PCGlu	BrPCGlu.09G167400	BraR500.09G163300	truefinal_r500_table	6	0	21993	strict_1to1	5912	2
R500	BraR500.09G163300	BraR500.09G163300	truefinal_r500_table	6	0	21993	strict_1to1	5912	2
VT123	BrVT123.09G162900	BraR500.09G163300	truefinal_r500_table	6	0	21993	strict_1to1	5912	2
WO83	BrWO83.09G165600	BraR500.09G163300	truefinal_r500_table	6	0	21993	strict_1to1	5912	2
A03	BrA03.09G163000	BraR500.09G163700	truefinal_r500_table	6	0	21989	strict_1to1	18151	1
L58	BrL58.09G164200	BraR500.09G163700	truefinal_r500_table	6	0	21989	strict_1to1	18151	1
PCGlu	BrPCGlu.09G167000	BraR500.09G163700	truefinal_r500_table	6	0	21989	strict_1to1	18151	1
R500	BraR500.09G163700	BraR500.09G163700	truefinal_r500_table	6	0	21989	strict_1to1	18151	1
VT123	BrVT123.09G162500	BraR500.09G163700	truefinal_r500_table	6	0	21989	strict_1to1	18151	1
WO83	BrWO83.09G165200	BraR500.09G163700	truefinal_r500_table	6	0	21989	strict_1to1	18151	1
A03	BrA03.09G162900	BraR500.09G163800	truefinal_r500_table	5	0	35937	strict_1to1	18149	1
PCGlu	BrPCGlu.09G166800	BraR500.09G163800	truefinal_r500_table	5	0	35937	strict_1to1	18149	1
R500	BraR500.09G163800	BraR500.09G163800	truefinal_r500_table	5	0	35937	strict_1to1	18149	1
VT123	BrVT123.09G162400	BraR500.09G163800	truefinal_r500_table	5	0	35937	strict_1to1	18149	1
WO83	BrWO83.09G165100	BraR500.09G163800	truefinal_r500_table	5	0	35937	strict_1to1	18149	1
A03	BrA03.09G162800	BraR500.09G163900	truefinal_r500_table	6	0	21988	strict_1to1	18148	1
L58	BrL58.09G164100	BraR500.09G163900	truefinal_r500_table	6	0	21988	strict_1to1	18148	1
PCGlu	BrPCGlu.09G166700	BraR500.09G163900	truefinal_r500_table	6	0	21988	strict_1to1	18148	1
R500	BraR500.09G163900	BraR500.09G163900	truefinal_r500_table	6	0	21988	strict_1to1	18148	1
VT123	BrVT123.09G162300	BraR500.09G163900	truefinal_r500_table	6	0	21988	strict_1to1	18148	1
WO83	BrWO83.09G165000	BraR500.09G163900	truefinal_r500_table	6	0	21988	strict_1to1	18148	1
A03	BrA03.09G162700	BraR500.09G164000	truefinal_r500_table	6	0	21985	strict_1to1	5920	2
L58	BrL58.09G164000	BraR500.09G164000	truefinal_r500_table	6	0	21985	strict_1to1	5920	2
PCGlu	BrPCGlu.09G166600	BraR500.09G164000	truefinal_r500_table	6	0	21985	strict_1to1	5920	2
R500	BraR500.09G164000	BraR500.09G164000	truefinal_r500_table	6	0	21985	strict_1to1	5920	1
VT123	BrVT123.09G162200	BraR500.09G164000	truefinal_r500_table	6	0	21985	strict_1to1	5920	2
WO83	BrWO83.09G164900	BraR500.09G164000	truefinal_r500_table	6	0	21985	strict_1to1	5920	2
A03	BrA03.09G162600	BraR500.09G164100	truefinal_r500_table	6	0	21984	strict_1to1	18145	1
L58	BrL58.09G163900	BraR500.09G164100	truefinal_r500_table	6	0	21984	strict_1to1	18145	1
PCGlu	BrPCGlu.09G166500	BraR500.09G164100	truefinal_r500_table	6	0	21984	strict_1to1	18145	1
R500	BraR500.09G164100	BraR500.09G164100	truefinal_r500_table	6	0	21984	strict_1to1	18145	1
VT123	BrVT123.09G162100	BraR500.09G164100	truefinal_r500_table	6	0	21984	strict_1to1	18145	1
WO83	BrWO83.09G164800	BraR500.09G164100	truefinal_r500_table	6	0	21984	strict_1to1	18145	1
A03	BrA03.09G162500	BraR500.09G164200	truefinal_r500_table	6	0	21983	strict_1to1	5923	2
L58	BrL58.09G163800	BraR500.09G164200	truefinal_r500_table	6	0	21983	strict_1to1	5923	2
PCGlu	BrPCGlu.09G166400	BraR500.09G164200	truefinal_r500_table	6	0	21983	strict_1to1	5923	2
R500	BraR500.09G164200	BraR500.09G164200	truefinal_r500_table	6	0	21983	strict_1to1	5923	2
VT123	BrVT123.09G162000	BraR500.09G164200	truefinal_r500_table	6	0	21983	strict_1to1	5923	2
WO83	BrWO83.09G164700	BraR500.09G164200	truefinal_r500_table	6	0	21983	strict_1to1	5923	2
A03	BrA03.09G162000	BraR500.09G164600	truefinal_r500_table	6	0	21979	strict_1to1	5954	2
L58	BrL58.09G163400	BraR500.09G164600	truefinal_r500_table	6	0	21979	strict_1to1	5954	2
PCGlu	BrPCGlu.09G166000	BraR500.09G164600	truefinal_r500_table	6	0	21979	strict_1to1	5954	2
R500	BraR500.09G164600	BraR500.09G164600	truefinal_r500_table	6	0	21979	strict_1to1	5954	2
VT123	BrVT123.09G161400	BraR500.09G164600	truefinal_r500_table	6	0	21979	strict_1to1	5954	2
WO83	BrWO83.09G164300	BraR500.09G164600	truefinal_r500_table	6	0	21979	strict_1to1	5954	2
A03	BrA03.09G161900	BraR500.09G164700	truefinal_r500_table	6	0	21978	strict_1to1	5967	2
L58	BrL58.09G163300	BraR500.09G164700	truefinal_r500_table	6	0	21978	strict_1to1	5967	2
PCGlu	BrPCGlu.09G165900	BraR500.09G164700	truefinal_r500_table	6	0	21978	strict_1to1	5967	2
R500	BraR500.09G164700	BraR500.09G164700	truefinal_r500_table	6	0	21978	strict_1to1	5967	2
VT123	BrVT123.09G161300	BraR500.09G164700	truefinal_r500_table	6	0	21978	strict_1to1	5967	2
WO83	BrWO83.09G164200	BraR500.09G164700	truefinal_r500_table	6	0	21978	strict_1to1	5967	2
PCGlu	BrPCGlu.09G165800	BraR500.09G164800	truefinal_r500_table	3	0	21977	strict_1to1
R500	BraR500.09G164800	BraR500.09G164800	truefinal_r500_table	3	0	21977	strict_1to1
WO83	BrWO83.09G164100	BraR500.09G164800	truefinal_r500_table	3	0	21977	strict_1to1
PCGlu	BrPCGlu.09G165400	BraR500.09G165100	truefinal_r500_table	1	0	21973	strict_1to1	18140	1
A03	BrA03.09G161300	BraR500.09G165200	truefinal_r500_table	6	0	21972	strict_1to1	5981	2
L58	BrL58.09G162700	BraR500.09G165200	truefinal_r500_table	6	0	21972	strict_1to1	5981	2
PCGlu	BrPCGlu.09G165300	BraR500.09G165200	truefinal_r500_table	6	0	21972	strict_1to1	5981	2
R500	BraR500.09G165200	BraR500.09G165200	truefinal_r500_table	6	0	21972	strict_1to1	5981	2
VT123	BrVT123.09G160700	BraR500.09G165200	truefinal_r500_table	6	0	21972	strict_1to1	5981	2
WO83	BrWO83.09G163700	BraR500.09G165200	truefinal_r500_table	6	0	21972	strict_1to1	5981	2
A03	BrA03.09G161000	BraR500.09G165400	truefinal_r500_table	6	0	21969	strict_1to1
L58	BrL58.09G162400	BraR500.09G165400	truefinal_r500_table	6	0	21969	strict_1to1
PCGlu	BrPCGlu.09G165000	BraR500.09G165400	truefinal_r500_table	6	0	21969	strict_1to1
R500	BraR500.09G165400	BraR500.09G165400	truefinal_r500_table	6	0	21969	strict_1to1
VT123	BrVT123.09G160400	BraR500.09G165400	truefinal_r500_table	6	0	21969	strict_1to1
WO83	BrWO83.09G163500	BraR500.09G165400	truefinal_r500_table	6	0	21969	strict_1to1
A03	BrA03.09G160900	BraR500.09G165600	truefinal_r500_table	3	0	21968	strict_1to1	18136	1
R500	BraR500.09G165600	BraR500.09G165600	truefinal_r500_table	3	0	21968	strict_1to1	18136	1
WO83	BrWO83.09G163400	BraR500.09G165600	truefinal_r500_table	3	0	21968	strict_1to1	18136	1
A03	BrA03.09G160800	BraR500.09G165700	truefinal_r500_table	6	0	21967	strict_1to1	18135	1
L58	BrL58.09G162200	BraR500.09G165700	truefinal_r500_table	6	0	21967	strict_1to1	18135	1
PCGlu	BrPCGlu.09G164800	BraR500.09G165700	truefinal_r500_table	6	0	21967	strict_1to1	18135	1
R500	BraR500.09G165700	BraR500.09G165700	truefinal_r500_table	6	0	21967	strict_1to1	18135	1
VT123	BrVT123.09G160200	BraR500.09G165700	truefinal_r500_table	6	0	21967	strict_1to1	18135	1
WO83	BrWO83.09G163300	BraR500.09G165700	truefinal_r500_table	6	0	21967	strict_1to1	18135	1
A03	BrA03.09G160700	BraR500.09G165800	truefinal_r500_table	6	0	21966	strict_1to1	5986	3
L58	BrL58.09G162100	BraR500.09G165800	truefinal_r500_table	6	0	21966	strict_1to1	5986	2
PCGlu	BrPCGlu.09G164700	BraR500.09G165800	truefinal_r500_table	6	0	21966	strict_1to1	5986	3
R500	BraR500.09G165800	BraR500.09G165800	truefinal_r500_table	6	0	21966	strict_1to1	5986	3
VT123	BrVT123.09G160100	BraR500.09G165800	truefinal_r500_table	6	0	21966	strict_1to1	5986	3
WO83	BrWO83.09G163200	BraR500.09G165800	truefinal_r500_table	6	0	21966	strict_1to1	5986	2
A03	BrA03.09G160600	BraR500.09G165900	truefinal_r500_table	6	0	21964	strict_1to1	18134	1
L58	BrL58.09G162000	BraR500.09G165900	truefinal_r500_table	6	0	21964	strict_1to1	18134	1
PCGlu	BrPCGlu.09G164600	BraR500.09G165900	truefinal_r500_table	6	0	21964	strict_1to1	18134	1
R500	BraR500.09G165900	BraR500.09G165900	truefinal_r500_table	6	0	21964	strict_1to1	18134	1
VT123	BrVT123.09G160000	BraR500.09G165900	truefinal_r500_table	6	0	21964	strict_1to1	18134	1
WO83	BrWO83.09G163100	BraR500.09G165900	truefinal_r500_table	6	0	21964	strict_1to1	18134	1
A03	BrA03.09G160500	BraR500.09G166000	truefinal_r500_table	6	0	21943	strict_1to1	6028	4
L58	BrL58.09G161900	BraR500.09G166000	truefinal_r500_table	6	0	21943	strict_1to1	6028	2
PCGlu	BrPCGlu.09G164500	BraR500.09G166000	truefinal_r500_table	6	0	21943	strict_1to1	6028	5
R500	BraR500.09G166000	BraR500.09G166000	truefinal_r500_table	6	0	21943	strict_1to1	6028	3
VT123	BrVT123.09G159900	BraR500.09G166000	truefinal_r500_table	6	0	21943	strict_1to1	6028	4
WO83	BrWO83.09G163000	BraR500.09G166000	truefinal_r500_table	6	0	21943	strict_1to1	6028	2
A03	BrA03.09G160400	BraR500.09G166100	truefinal_r500_table	6	0	21963	strict_1to1	18133	1
L58	BrL58.09G161800	BraR500.09G166100	truefinal_r500_table	6	0	21963	strict_1to1	18133	1
PCGlu	BrPCGlu.09G164400	BraR500.09G166100	truefinal_r500_table	6	0	21963	strict_1to1	18133	1
R500	BraR500.09G166100	BraR500.09G166100	truefinal_r500_table	6	0	21963	strict_1to1	18133	1
VT123	BrVT123.09G159800	BraR500.09G166100	truefinal_r500_table	6	0	21963	strict_1to1	18133	1
WO83	BrWO83.09G162900	BraR500.09G166100	truefinal_r500_table	6	0	21963	strict_1to1	18133	1
A03	BrA03.09G160300	BraR500.09G166200	truefinal_r500_table	6	0	21962	strict_1to1	18132	1
L58	BrL58.09G161700	BraR500.09G166200	truefinal_r500_table	6	0	21962	strict_1to1	18132	1
PCGlu	BrPCGlu.09G164300	BraR500.09G166200	truefinal_r500_table	6	0	21962	strict_1to1	18132	1
R500	BraR500.09G166200	BraR500.09G166200	truefinal_r500_table	6	0	21962	strict_1to1	18132	1
VT123	BrVT123.09G159700	BraR500.09G166200	truefinal_r500_table	6	0	21962	strict_1to1	18132	1
WO83	BrWO83.09G162800	BraR500.09G166200	truefinal_r500_table	6	0	21962	strict_1to1	18132	1
L58	BrL58.09G161600	BraR500.09G166300	truefinal_r500_table	3	0	21961	strict_1to1	18131	1
PCGlu	BrPCGlu.09G164200	BraR500.09G166300	truefinal_r500_table	3	0	21961	strict_1to1	18131	1
VT123	BrVT123.09G159600	BraR500.09G166300	truefinal_r500_table	3	0	21961	strict_1to1	18131	1
A03	BrA03.09G160100	BraR500.09G166400	truefinal_r500_table	6	0	21960	strict_1to1	18130	1
L58	BrL58.09G161500	BraR500.09G166400	truefinal_r500_table	6	0	21960	strict_1to1	18130	1
PCGlu	BrPCGlu.09G164100	BraR500.09G166400	truefinal_r500_table	6	0	21960	strict_1to1	18130	1
R500	BraR500.09G166400	BraR500.09G166400	truefinal_r500_table	6	0	21960	strict_1to1	18130	1
VT123	BrVT123.09G159500	BraR500.09G166400	truefinal_r500_table	6	0	21960	strict_1to1	18130	1
WO83	BrWO83.09G162600	BraR500.09G166400	truefinal_r500_table	6	0	21960	strict_1to1	18130	1
A03	BrA03.09G159800	BraR500.09G166800	truefinal_r500_table	6	0	21958	strict_1to1	18129	1
L58	BrL58.09G161200	BraR500.09G166800	truefinal_r500_table	6	0	21958	strict_1to1	18129	1
PCGlu	BrPCGlu.09G163800	BraR500.09G166800	truefinal_r500_table	6	0	21958	strict_1to1	18129	1
R500	BraR500.09G166800	BraR500.09G166800	truefinal_r500_table	6	0	21958	strict_1to1	18129	1
VT123	BrVT123.09G159200	BraR500.09G166800	truefinal_r500_table	6	0	21958	strict_1to1	18129	1
WO83	BrWO83.09G162300	BraR500.09G166800	truefinal_r500_table	6	0	21958	strict_1to1	18129	1
A03	BrA03.09G159500	BraR500.09G167200	truefinal_r500_table	6	0	21955	strict_1to1
L58	BrL58.09G160900	BraR500.09G167200	truefinal_r500_table	6	0	21955	strict_1to1
PCGlu	BrPCGlu.09G163500	BraR500.09G167200	truefinal_r500_table	6	0	21955	strict_1to1
R500	BraR500.09G167200	BraR500.09G167200	truefinal_r500_table	6	0	21955	strict_1to1
VT123	BrVT123.09G158700	BraR500.09G167200	truefinal_r500_table	6	0	21955	strict_1to1
WO83	BrWO83.09G162000	BraR500.09G167200	truefinal_r500_table	6	0	21955	strict_1to1
R500	BraR500.09G167300	BraR500.09G167300	r500_self_anchor_fallback	1	0	BraR500.09G167300	r500_self_anchor_fallback
A03	BrA03.09G159600	BraR500.09G167400	truefinal_r500_table	6	0	21955	strict_1to1
L58	BrL58.09G161000	BraR500.09G167400	truefinal_r500_table	6	0	21955	strict_1to1
PCGlu	BrPCGlu.09G163600	BraR500.09G167400	truefinal_r500_table	6	0	21955	strict_1to1
R500	BraR500.09G167400	BraR500.09G167400	truefinal_r500_table	6	0	21955	strict_1to1
VT123	BrVT123.09G159000	BraR500.09G167400	truefinal_r500_table	6	0	21955	strict_1to1
WO83	BrWO83.09G162100	BraR500.09G167400	truefinal_r500_table	6	0	21955	strict_1to1
A03	BrA03.09G164000	BraR500.09G167900	truefinal_r500_table	6	0	22000	strict_1to1	18153	1
L58	BrL58.09G165200	BraR500.09G167900	truefinal_r500_table	6	0	22000	strict_1to1	18153	1
PCGlu	BrPCGlu.09G168000	BraR500.09G167900	truefinal_r500_table	6	0	22000	strict_1to1	18153	1
R500	BraR500.09G167900	BraR500.09G167900	truefinal_r500_table	6	0	22000	strict_1to1	18153	1
VT123	BrVT123.09G163500	BraR500.09G167900	truefinal_r500_table	6	0	22000	strict_1to1	18153	1
WO83	BrWO83.09G166200	BraR500.09G167900	truefinal_r500_table	6	0	22000	strict_1to1	18153	1
R500	BraR500.09G168000	BraR500.09G168000	r500_self_anchor_fallback	1	0	BraR500.09G168000	r500_self_anchor_fallback	18155	1
A03	BrA03.09G164200	BraR500.09G168100	truefinal_r500_table	5	0	22001	strict_1to1	18153	2
PCGlu	BrPCGlu.09G168200	BraR500.09G168100	truefinal_r500_table	5	0	22001	strict_1to1	18153	2
R500	BraR500.09G168100	BraR500.09G168100	truefinal_r500_table	5	0	22001	strict_1to1	18153	2
VT123	BrVT123.09G163700	BraR500.09G168100	truefinal_r500_table	5	0	22001	strict_1to1	18153	2
WO83	BrWO83.09G166400	BraR500.09G168100	truefinal_r500_table	5	0	22001	strict_1to1	18153	2
L58	BrL58.09G165500	BraR500.09G168200	truefinal_r500_table	2	0	22002	strict_1to1	18153	2
PCGlu	BrPCGlu.09G168400	BraR500.09G168200	truefinal_r500_table	2	0	22002	strict_1to1	18153	3
A03	BrA03.09G164500	BraR500.09G168300	truefinal_r500_table	6	0	22003	strict_1to1	18153	3
L58	BrL58.09G165600	BraR500.09G168300	truefinal_r500_table	6	0	22003	strict_1to1	18153	3
PCGlu	BrPCGlu.09G168500	BraR500.09G168300	truefinal_r500_table	6	0	22003	strict_1to1	18153	4
R500	BraR500.09G168300	BraR500.09G168300	truefinal_r500_table	6	0	22003	strict_1to1	18153	3
VT123	BrVT123.09G164000	BraR500.09G168300	truefinal_r500_table	6	0	22003	strict_1to1	18153	3
WO83	BrWO83.09G166600	BraR500.09G168300	truefinal_r500_table	6	0	22003	strict_1to1	18153	3
A03	BrA03.09G164600	BraR500.09G168400	truefinal_r500_table	6	0	22004	strict_1to1	18157	1
L58	BrL58.09G165700	BraR500.09G168400	truefinal_r500_table	6	0	22004	strict_1to1	18157	1
PCGlu	BrPCGlu.09G168600	BraR500.09G168400	truefinal_r500_table	6	0	22004	strict_1to1	18157	1
R500	BraR500.09G168400	BraR500.09G168400	truefinal_r500_table	6	0	22004	strict_1to1	18157	1
VT123	BrVT123.09G164100	BraR500.09G168400	truefinal_r500_table	6	0	22004	strict_1to1	18157	1
WO83	BrWO83.09G166700	BraR500.09G168400	truefinal_r500_table	6	0	22004	strict_1to1	18157	1
A03	BrA03.09G164700	BraR500.09G168500	truefinal_r500_table	6	0	22006	strict_1to1
L58	BrL58.09G165800	BraR500.09G168500	truefinal_r500_table	6	0	22006	strict_1to1
PCGlu	BrPCGlu.09G168700	BraR500.09G168500	truefinal_r500_table	6	0	22006	strict_1to1
R500	BraR500.09G168500	BraR500.09G168500	truefinal_r500_table	6	0	22006	strict_1to1
VT123	BrVT123.09G164200	BraR500.09G168500	truefinal_r500_table	6	0	22006	strict_1to1
WO83	BrWO83.09G166800	BraR500.09G168500	truefinal_r500_table	6	0	22006	strict_1to1
A03	BrA03.09G165100	BraR500.09G168700	truefinal_r500_table	6	0	22008	strict_1to1	18160	1
L58	BrL58.09G166000	BraR500.09G168700	truefinal_r500_table	6	0	22008	strict_1to1	18160	1
PCGlu	BrPCGlu.09G168900	BraR500.09G168700	truefinal_r500_table	6	0	22008	strict_1to1	18160	1
R500	BraR500.09G168700	BraR500.09G168700	truefinal_r500_table	6	0	22008	strict_1to1	18160	1
VT123	BrVT123.09G164400	BraR500.09G168700	truefinal_r500_table	6	0	22008	strict_1to1	18160	1
WO83	BrWO83.09G167000	BraR500.09G168700	truefinal_r500_table	6	0	22008	strict_1to1	18160	1
A03	BrA03.09G165200	BraR500.09G168800	truefinal_r500_table	6	0	22009	strict_1to1	5904	2
L58	BrL58.09G166100	BraR500.09G168800	truefinal_r500_table	6	0	22009	strict_1to1	5904	2
PCGlu	BrPCGlu.09G169000	BraR500.09G168800	truefinal_r500_table	6	0	22009	strict_1to1	5904	2
R500	BraR500.09G168800	BraR500.09G168800	truefinal_r500_table	6	0	22009	strict_1to1	5904	2
VT123	BrVT123.09G164500	BraR500.09G168800	truefinal_r500_table	6	0	22009	strict_1to1	5904	3
WO83	BrWO83.09G167100	BraR500.09G168800	truefinal_r500_table	6	0	22009	strict_1to1	5904	2
A03	BrA03.09G165400	BraR500.09G168900	truefinal_r500_table	6	0	22010	strict_1to1	18161	1
L58	BrL58.09G166200	BraR500.09G168900	truefinal_r500_table	6	0	22010	strict_1to1	18161	1
PCGlu	BrPCGlu.09G169100	BraR500.09G168900	truefinal_r500_table	6	0	22010	strict_1to1	18161	1
R500	BraR500.09G168900	BraR500.09G168900	truefinal_r500_table	6	0	22010	strict_1to1	18161	1
VT123	BrVT123.09G164600	BraR500.09G168900	truefinal_r500_table	6	0	22010	strict_1to1	18161	1
WO83	BrWO83.09G167200	BraR500.09G168900	truefinal_r500_table	6	0	22010	strict_1to1	18161	1
R500	BraR500.09G169000	BraR500.09G169000	r500_self_anchor_fallback	1	0	BraR500.09G169000	r500_self_anchor_fallback	18162	1
A03	BrA03.09G165700	BraR500.09G169200	truefinal_r500_table	3	0	22013	strict_1to1
L58	BrL58.09G166500	BraR500.09G169200	truefinal_r500_table	3	0	22013	strict_1to1
PCGlu	BrPCGlu.09G169400	BraR500.09G169200	truefinal_r500_table	3	0	22013	strict_1to1
A03	BrA03.09G165800	BraR500.09G169300	truefinal_r500_table	6	0	22014	strict_1to1	18164	1
L58	BrL58.09G166600	BraR500.09G169300	truefinal_r500_table	6	0	22014	strict_1to1	18164	1
PCGlu	BrPCGlu.09G169500	BraR500.09G169300	truefinal_r500_table	6	0	22014	strict_1to1	18164	1
R500	BraR500.09G169300	BraR500.09G169300	truefinal_r500_table	6	0	22014	strict_1to1	18164	1
VT123	BrVT123.09G165000	BraR500.09G169300	truefinal_r500_table	6	0	22014	strict_1to1	18164	1
WO83	BrWO83.09G167600	BraR500.09G169300	truefinal_r500_table	6	0	22014	strict_1to1	18164	1
A03	BrA03.09G165900	BraR500.09G169400	truefinal_r500_table	6	0	22015	strict_1to1	18165	1
L58	BrL58.09G166700	BraR500.09G169400	truefinal_r500_table	6	0	22015	strict_1to1	18165	1
PCGlu	BrPCGlu.09G169600	BraR500.09G169400	truefinal_r500_table	6	0	22015	strict_1to1	18165	1
R500	BraR500.09G169400	BraR500.09G169400	truefinal_r500_table	6	0	22015	strict_1to1	18165	1
VT123	BrVT123.09G165100	BraR500.09G169400	truefinal_r500_table	6	0	22015	strict_1to1	18165	1
WO83	BrWO83.09G167700	BraR500.09G169400	truefinal_r500_table	6	0	22015	strict_1to1	18165	1
A03	BrA03.09G166000	BraR500.09G169500	truefinal_r500_table	5	0	22017	strict_1to1	18166	1
PCGlu	BrPCGlu.09G169700	BraR500.09G169500	truefinal_r500_table	5	0	22017	strict_1to1	18166	1
R500	BraR500.09G169500	BraR500.09G169500	truefinal_r500_table	5	0	22017	strict_1to1	18166	1
VT123	BrVT123.09G165200	BraR500.09G169500	truefinal_r500_table	5	0	22017	strict_1to1	18166	1
WO83	BrWO83.09G167800	BraR500.09G169500	truefinal_r500_table	5	0	22017	strict_1to1	18166	1
A03	BrA03.09G166100	BraR500.09G169600	truefinal_r500_table	6	0	22018	strict_1to1	18167	1
L58	BrL58.09G166900	BraR500.09G169600	truefinal_r500_table	6	0	22018	strict_1to1	18167	1
PCGlu	BrPCGlu.09G169800	BraR500.09G169600	truefinal_r500_table	6	0	22018	strict_1to1	18167	1
R500	BraR500.09G169600	BraR500.09G169600	truefinal_r500_table	6	0	22018	strict_1to1	18167	1
VT123	BrVT123.09G165300	BraR500.09G169600	truefinal_r500_table	6	0	22018	strict_1to1	18167	1
WO83	BrWO83.09G167900	BraR500.09G169600	truefinal_r500_table	6	0	22018	strict_1to1	18167	1
A03	BrA03.09G166200	BraR500.09G169700	truefinal_r500_table	6	0	22019	strict_1to1	18168	1
L58	BrL58.09G167000	BraR500.09G169700	truefinal_r500_table	6	0	22019	strict_1to1	18168	1
PCGlu	BrPCGlu.09G169900	BraR500.09G169700	truefinal_r500_table	6	0	22019	strict_1to1	18168	1
R500	BraR500.09G169700	BraR500.09G169700	truefinal_r500_table	6	0	22019	strict_1to1	18168	1
VT123	BrVT123.09G165400	BraR500.09G169700	truefinal_r500_table	6	0	22019	strict_1to1	18168	1
WO83	BrWO83.09G168000	BraR500.09G169700	truefinal_r500_table	6	0	22019	strict_1to1	18168	1
A03	BrA03.09G166300	BraR500.09G169800	truefinal_r500_table	6	0	22020	strict_1to1	18169	1
L58	BrL58.09G167100	BraR500.09G169800	truefinal_r500_table	6	0	22020	strict_1to1	18169	1
PCGlu	BrPCGlu.09G170000	BraR500.09G169800	truefinal_r500_table	6	0	22020	strict_1to1	18169	1
R500	BraR500.09G169800	BraR500.09G169800	truefinal_r500_table	6	0	22020	strict_1to1	18169	1
VT123	BrVT123.09G165500	BraR500.09G169800	truefinal_r500_table	6	0	22020	strict_1to1	18169	1
WO83	BrWO83.09G168100	BraR500.09G169800	truefinal_r500_table	6	0	22020	strict_1to1	18169	1
A03	BrA03.09G166400	BraR500.09G169900	truefinal_r500_table	6	0	22021	strict_1to1	18170	1
L58	BrL58.09G167200	BraR500.09G169900	truefinal_r500_table	6	0	22021	strict_1to1	18170	1
PCGlu	BrPCGlu.09G170100	BraR500.09G169900	truefinal_r500_table	6	0	22021	strict_1to1	18170	1
R500	BraR500.09G169900	BraR500.09G169900	truefinal_r500_table	6	0	22021	strict_1to1	18170	1
VT123	BrVT123.09G165600	BraR500.09G169900	truefinal_r500_table	6	0	22021	strict_1to1	18170	1
WO83	BrWO83.09G168200	BraR500.09G169900	truefinal_r500_table	6	0	22021	strict_1to1	18170	1
A03	BrA03.09G166600	BraR500.09G170100	truefinal_r500_table	6	0	22022	strict_1to1	18173	1
L58	BrL58.09G167300	BraR500.09G170100	truefinal_r500_table	6	0	22022	strict_1to1	18173	1
PCGlu	BrPCGlu.09G170400	BraR500.09G170100	truefinal_r500_table	6	0	22022	strict_1to1	18173	1
R500	BraR500.09G170100	BraR500.09G170100	truefinal_r500_table	6	0	22022	strict_1to1	18173	1
VT123	BrVT123.09G165800	BraR500.09G170100	truefinal_r500_table	6	0	22022	strict_1to1	18173	1
WO83	BrWO83.09G168400	BraR500.09G170100	truefinal_r500_table	6	0	22022	strict_1to1	18173	1
A03	BrA03.09G166700	BraR500.09G170200	truefinal_r500_table	6	0	22023	strict_1to1	18174	1
L58	BrL58.09G167400	BraR500.09G170200	truefinal_r500_table	6	0	22023	strict_1to1	18174	1
PCGlu	BrPCGlu.09G170500	BraR500.09G170200	truefinal_r500_table	6	0	22023	strict_1to1	18174	1
R500	BraR500.09G170200	BraR500.09G170200	truefinal_r500_table	6	0	22023	strict_1to1	18174	1
VT123	BrVT123.09G165900	BraR500.09G170200	truefinal_r500_table	6	0	22023	strict_1to1	18174	1
WO83	BrWO83.09G168500	BraR500.09G170200	truefinal_r500_table	6	0	22023	strict_1to1	18174	1
A03	BrA03.09G166800	BraR500.09G170300	truefinal_r500_table	6	0	22024	strict_1to1	5886	2
L58	BrL58.09G167500	BraR500.09G170300	truefinal_r500_table	6	0	22024	strict_1to1	5886	2
PCGlu	BrPCGlu.09G170600	BraR500.09G170300	truefinal_r500_table	6	0	22024	strict_1to1	5886	2
R500	BraR500.09G170300	BraR500.09G170300	truefinal_r500_table	6	0	22024	strict_1to1	5886	2
VT123	BrVT123.09G166000	BraR500.09G170300	truefinal_r500_table	6	0	22024	strict_1to1	5886	3
WO83	BrWO83.09G168600	BraR500.09G170300	truefinal_r500_table	6	0	22024	strict_1to1	5886	2
A03	BrA03.09G166900	BraR500.09G170400	truefinal_r500_table	6	0	22025	strict_1to1	18175	1
L58	BrL58.09G167600	BraR500.09G170400	truefinal_r500_table	6	0	22025	strict_1to1	18175	1
PCGlu	BrPCGlu.09G170700	BraR500.09G170400	truefinal_r500_table	6	0	22025	strict_1to1	18175	1
R500	BraR500.09G170400	BraR500.09G170400	truefinal_r500_table	6	0	22025	strict_1to1	18175	1
VT123	BrVT123.09G166100	BraR500.09G170400	truefinal_r500_table	6	0	22025	strict_1to1	18175	1
WO83	BrWO83.09G168700	BraR500.09G170400	truefinal_r500_table	6	0	22025	strict_1to1	18175	1
A03	BrA03.09G167100	BraR500.09G170600	truefinal_r500_table	6	0	22027	strict_1to1	18177	1
L58	BrL58.09G167800	BraR500.09G170600	truefinal_r500_table	6	0	22027	strict_1to1	18177	1
PCGlu	BrPCGlu.09G170900	BraR500.09G170600	truefinal_r500_table	6	0	22027	strict_1to1	18177	1
R500	BraR500.09G170600	BraR500.09G170600	truefinal_r500_table	6	0	22027	strict_1to1	18177	1
VT123	BrVT123.09G166300	BraR500.09G170600	truefinal_r500_table	6	0	22027	strict_1to1	18177	1
WO83	BrWO83.09G168900	BraR500.09G170600	truefinal_r500_table	6	0	22027	strict_1to1	18177	1
L58	BrL58.09G167900	BraR500.09G170700	truefinal_r500_table	5	0	22028	strict_1to1
PCGlu	BrPCGlu.09G171000	BraR500.09G170700	truefinal_r500_table	5	0	22028	strict_1to1
R500	BraR500.09G170700	BraR500.09G170700	truefinal_r500_table	5	0	22028	strict_1to1
VT123	BrVT123.09G166400	BraR500.09G170700	truefinal_r500_table	5	0	22028	strict_1to1
WO83	BrWO83.09G169000	BraR500.09G170700	truefinal_r500_table	5	0	22028	strict_1to1
A03	BrA03.09G167300	BraR500.09G170800	truefinal_r500_table	6	0	22029	strict_1to1	5874	2
L58	BrL58.09G168000	BraR500.09G170800	truefinal_r500_table	6	0	22029	strict_1to1	5874	2
PCGlu	BrPCGlu.09G171100	BraR500.09G170800	truefinal_r500_table	6	0	22029	strict_1to1	5874	2
R500	BraR500.09G170800	BraR500.09G170800	truefinal_r500_table	6	0	22029	strict_1to1	5874	3
VT123	BrVT123.09G166500	BraR500.09G170800	truefinal_r500_table	6	0	22029	strict_1to1	5874	3
WO83	BrWO83.09G169100	BraR500.09G170800	truefinal_r500_table	6	0	22029	strict_1to1	5874	2
A03	BrA03.09G167400	BraR500.09G170900	truefinal_r500_table	6	0	22030	strict_1to1	18179	1
L58	BrL58.09G168100	BraR500.09G170900	truefinal_r500_table	6	0	22030	strict_1to1	18179	1
PCGlu	BrPCGlu.09G171200	BraR500.09G170900	truefinal_r500_table	6	0	22030	strict_1to1	18179	1
R500	BraR500.09G170900	BraR500.09G170900	truefinal_r500_table	6	0	22030	strict_1to1	18179	1
VT123	BrVT123.09G166600	BraR500.09G170900	truefinal_r500_table	6	0	22030	strict_1to1	18179	1
WO83	BrWO83.09G169200	BraR500.09G170900	truefinal_r500_table	6	0	22030	strict_1to1	18179	1
A03	BrA03.09G167500	BraR500.09G171000	truefinal_r500_table	6	0	22031	strict_1to1	5860	2
L58	BrL58.09G168200	BraR500.09G171000	truefinal_r500_table	6	0	22031	strict_1to1	5860	2
PCGlu	BrPCGlu.09G171300	BraR500.09G171000	truefinal_r500_table	6	0	22031	strict_1to1	5860	2
R500	BraR500.09G171000	BraR500.09G171000	truefinal_r500_table	6	0	22031	strict_1to1	5860	2
VT123	BrVT123.09G166700	BraR500.09G171000	truefinal_r500_table	6	0	22031	strict_1to1	5860	3
WO83	BrWO83.09G169300	BraR500.09G171000	truefinal_r500_table	6	0	22031	strict_1to1	5860	2
A03	BrA03.09G167600	BraR500.09G171100	truefinal_r500_table	6	0	22032	strict_1to1	5847	2
L58	BrL58.09G168300	BraR500.09G171100	truefinal_r500_table	6	0	22032	strict_1to1	5847	2
PCGlu	BrPCGlu.09G171400	BraR500.09G171100	truefinal_r500_table	6	0	22032	strict_1to1	5847	2
R500	BraR500.09G171100	BraR500.09G171100	truefinal_r500_table	6	0	22032	strict_1to1	5847	2
VT123	BrVT123.09G166800	BraR500.09G171100	truefinal_r500_table	6	0	22032	strict_1to1	5847	3
WO83	BrWO83.09G169400	BraR500.09G171100	truefinal_r500_table	6	0	22032	strict_1to1	5847	2
A03	BrA03.09G167700	BraR500.09G171200	truefinal_r500_table	6	0	22033	strict_1to1
L58	BrL58.09G168400	BraR500.09G171200	truefinal_r500_table	6	0	22033	strict_1to1
PCGlu	BrPCGlu.09G171500	BraR500.09G171200	truefinal_r500_table	6	0	22033	strict_1to1
R500	BraR500.09G171200	BraR500.09G171200	truefinal_r500_table	6	0	22033	strict_1to1
VT123	BrVT123.09G166900	BraR500.09G171200	truefinal_r500_table	6	0	22033	strict_1to1
WO83	BrWO83.09G169500	BraR500.09G171200	truefinal_r500_table	6	0	22033	strict_1to1
A03	BrA03.09G167800	BraR500.09G171300	truefinal_r500_table	6	0	22034	strict_1to1	18181	1
L58	BrL58.09G168500	BraR500.09G171300	truefinal_r500_table	6	0	22034	strict_1to1	18181	1
PCGlu	BrPCGlu.09G171600	BraR500.09G171300	truefinal_r500_table	6	0	22034	strict_1to1	18181	1
R500	BraR500.09G171300	BraR500.09G171300	truefinal_r500_table	6	0	22034	strict_1to1	18181	1
VT123	BrVT123.09G167100	BraR500.09G171300	truefinal_r500_table	6	0	22034	strict_1to1	18181	1
WO83	BrWO83.09G169600	BraR500.09G171300	truefinal_r500_table	6	0	22034	strict_1to1	18181	1
PCGlu	BrPCGlu.09G171700	BraR500.09G171400	truefinal_r500_table	2	0	37486	strict_1to1
R500	BraR500.09G171400	BraR500.09G171400	truefinal_r500_table	2	0	37486	strict_1to1
A03	BrA03.09G167900	BraR500.09G171500	truefinal_r500_table	6	0	22036	strict_1to1
L58	BrL58.09G168600	BraR500.09G171500	truefinal_r500_table	6	0	22036	strict_1to1
PCGlu	BrPCGlu.09G171900	BraR500.09G171500	truefinal_r500_table	6	0	22036	strict_1to1
R500	BraR500.09G171500	BraR500.09G171500	truefinal_r500_table	6	0	22036	strict_1to1
VT123	BrVT123.09G167200	BraR500.09G171500	truefinal_r500_table	6	0	22036	strict_1to1
WO83	BrWO83.09G169700	BraR500.09G171500	truefinal_r500_table	6	0	22036	strict_1to1
A03	BrA03.09G168000	BraR500.09G171600	truefinal_r500_table	6	0	22037	strict_1to1	18185	1
L58	BrL58.09G168700	BraR500.09G171600	truefinal_r500_table	6	0	22037	strict_1to1	18185	1
PCGlu	BrPCGlu.09G172000	BraR500.09G171600	truefinal_r500_table	6	0	22037	strict_1to1	18185	1
R500	BraR500.09G171600	BraR500.09G171600	truefinal_r500_table	6	0	22037	strict_1to1	18185	1
VT123	BrVT123.09G167300	BraR500.09G171600	truefinal_r500_table	6	0	22037	strict_1to1	18185	1
WO83	BrWO83.09G169800	BraR500.09G171600	truefinal_r500_table	6	0	22037	strict_1to1	18185	1
A03	BrA03.09G168300	BraR500.09G171800	truefinal_r500_table	6	0	22038	strict_1to1	18187	1
L58	BrL58.09G168900	BraR500.09G171800	truefinal_r500_table	6	0	22038	strict_1to1	18187	1
PCGlu	BrPCGlu.09G172200	BraR500.09G171800	truefinal_r500_table	6	0	22038	strict_1to1	18187	1
R500	BraR500.09G171800	BraR500.09G171800	truefinal_r500_table	6	0	22038	strict_1to1	18187	1
VT123	BrVT123.09G167500	BraR500.09G171800	truefinal_r500_table	6	0	22038	strict_1to1	18187	1
WO83	BrWO83.09G170100	BraR500.09G171800	truefinal_r500_table	6	0	22038	strict_1to1	18187	1
R500	BraR500.09G171900	BraR500.09G171900	truefinal_r500_table	2	0	22039	strict_1to1	18188	1
WO83	BrWO83.09G170200	BraR500.09G171900	truefinal_r500_table	2	0	22039	strict_1to1	18188	1
R500	BraR500.09G172000	BraR500.09G172000	truefinal_r500_table	2	0	22040	strict_1to1	5822	2
WO83	BrWO83.09G170300	BraR500.09G172000	truefinal_r500_table	2	0	22040	strict_1to1	5822	1
A03	BrA03.09G168800	BraR500.09G172300	truefinal_r500_table	6	0	22043	strict_1to1	18190	1
L58	BrL58.09G169400	BraR500.09G172300	truefinal_r500_table	6	0	22043	strict_1to1	18190	1
PCGlu	BrPCGlu.09G172700	BraR500.09G172300	truefinal_r500_table	6	0	22043	strict_1to1	18190	1
R500	BraR500.09G172300	BraR500.09G172300	truefinal_r500_table	6	0	22043	strict_1to1	18190	1
VT123	BrVT123.09G168000	BraR500.09G172300	truefinal_r500_table	6	0	22043	strict_1to1	18190	1
WO83	BrWO83.09G170500	BraR500.09G172300	truefinal_r500_table	6	0	22043	strict_1to1	18190	1
R500	BraR500.09G172400	BraR500.09G172400	r500_self_anchor_fallback	1	0	BraR500.09G172400	r500_self_anchor_fallback
A03	BrA03.09G169100	BraR500.09G172600	truefinal_r500_table	6	0	22046	strict_1to1	18193	1
L58	BrL58.09G169700	BraR500.09G172600	truefinal_r500_table	6	0	22046	strict_1to1	18193	1
PCGlu	BrPCGlu.09G173000	BraR500.09G172600	truefinal_r500_table	6	0	22046	strict_1to1	18193	1
R500	BraR500.09G172600	BraR500.09G172600	truefinal_r500_table	6	0	22046	strict_1to1	18193	1
VT123	BrVT123.09G168300	BraR500.09G172600	truefinal_r500_table	6	0	22046	strict_1to1	18193	1
WO83	BrWO83.09G170800	BraR500.09G172600	truefinal_r500_table	6	0	22046	strict_1to1	18193	1
A03	BrA03.09G169200	BraR500.09G172700	truefinal_r500_table	6	0	22047	strict_1to1	18194	1
L58	BrL58.09G169800	BraR500.09G172700	truefinal_r500_table	6	0	22047	strict_1to1	18194	1
PCGlu	BrPCGlu.09G173100	BraR500.09G172700	truefinal_r500_table	6	0	22047	strict_1to1	18194	1
R500	BraR500.09G172700	BraR500.09G172700	truefinal_r500_table	6	0	22047	strict_1to1	18194	1
VT123	BrVT123.09G168400	BraR500.09G172700	truefinal_r500_table	6	0	22047	strict_1to1	18194	1
WO83	BrWO83.09G170900	BraR500.09G172700	truefinal_r500_table	6	0	22047	strict_1to1	18194	1
PCGlu	BrPCGlu.09G173200	BraR500.09G172800	truefinal_r500_table	3	0	22048	strict_1to1	18195	1
R500	BraR500.09G172800	BraR500.09G172800	truefinal_r500_table	3	0	22048	strict_1to1	18195	1
WO83	BrWO83.09G171000	BraR500.09G172800	truefinal_r500_table	3	0	22048	strict_1to1	18195	1
A03	BrA03.09G169600	BraR500.09G173200	truefinal_r500_table	6	0	22051	strict_1to1	14596	2
L58	BrL58.09G170200	BraR500.09G173200	truefinal_r500_table	6	0	22051	strict_1to1	14596	2
PCGlu	BrPCGlu.09G173500	BraR500.09G173200	truefinal_r500_table	6	0	22051	strict_1to1	14596	2
R500	BraR500.09G173200	BraR500.09G173200	truefinal_r500_table	6	0	22051	strict_1to1	14596	2
VT123	BrVT123.09G168900	BraR500.09G173200	truefinal_r500_table	6	0	22051	strict_1to1	14596	2
WO83	BrWO83.09G171300	BraR500.09G173200	truefinal_r500_table	6	0	22051	strict_1to1	14596	2
R500	BraR500.09G173300	BraR500.09G173300	truefinal_r500_table	3	0	22052	strict_1to1	14611	1
VT123	BrVT123.09G169000	BraR500.09G173300	truefinal_r500_table	3	0	22052	strict_1to1	14611	1
WO83	BrWO83.09G171400	BraR500.09G173300	truefinal_r500_table	3	0	22052	strict_1to1	14611	1
A03	BrA03.09G169800	BraR500.09G173400	truefinal_r500_table	5	0	22052	strict_1to1	14611	2
L58	BrL58.09G170400	BraR500.09G173400	truefinal_r500_table	5	0	22052	strict_1to1	14611	2
R500	BraR500.09G173400	BraR500.09G173400	truefinal_r500_table	5	0	22052	strict_1to1	14611	2
VT123	BrVT123.09G169100	BraR500.09G173400	truefinal_r500_table	5	0	22052	strict_1to1	14611	2
WO83	BrWO83.09G171500	BraR500.09G173400	truefinal_r500_table	5	0	22052	strict_1to1	14611	2
A03	BrA03.09G169900	BraR500.09G173500	truefinal_r500_table	6	0	22054	strict_1to1
L58	BrL58.09G170500	BraR500.09G173500	truefinal_r500_table	6	0	22054	strict_1to1
PCGlu	BrPCGlu.09G173700	BraR500.09G173500	truefinal_r500_table	6	0	22054	strict_1to1
R500	BraR500.09G173500	BraR500.09G173500	truefinal_r500_table	6	0	22054	strict_1to1
VT123	BrVT123.09G169200	BraR500.09G173500	truefinal_r500_table	6	0	22054	strict_1to1
WO83	BrWO83.09G171600	BraR500.09G173500	truefinal_r500_table	6	0	22054	strict_1to1
A03	BrA03.09G170000	BraR500.09G173600	truefinal_r500_table	6	0	22055	strict_1to1
L58	BrL58.09G170600	BraR500.09G173600	truefinal_r500_table	6	0	22055	strict_1to1
PCGlu	BrPCGlu.09G173800	BraR500.09G173600	truefinal_r500_table	6	0	22055	strict_1to1
R500	BraR500.09G173600	BraR500.09G173600	truefinal_r500_table	6	0	22055	strict_1to1
VT123	BrVT123.09G169300	BraR500.09G173600	truefinal_r500_table	6	0	22055	strict_1to1
WO83	BrWO83.09G171700	BraR500.09G173600	truefinal_r500_table	6	0	22055	strict_1to1
A03	BrA03.09G170200	BraR500.09G173700	truefinal_r500_table	6	0	22056	strict_1to1	18199	1
L58	BrL58.09G170700	BraR500.09G173700	truefinal_r500_table	6	0	22056	strict_1to1	18199	1
PCGlu	BrPCGlu.09G173900	BraR500.09G173700	truefinal_r500_table	6	0	22056	strict_1to1	18199	1
R500	BraR500.09G173700	BraR500.09G173700	truefinal_r500_table	6	0	22056	strict_1to1	18199	1
VT123	BrVT123.09G169400	BraR500.09G173700	truefinal_r500_table	6	0	22056	strict_1to1	18199	1
WO83	BrWO83.09G171800	BraR500.09G173700	truefinal_r500_table	6	0	22056	strict_1to1	18199	1
A03	BrA03.09G170300	BraR500.09G173800	truefinal_r500_table	6	0	22057	strict_1to1	18200	1
L58	BrL58.09G170800	BraR500.09G173800	truefinal_r500_table	6	0	22057	strict_1to1	18200	1
PCGlu	BrPCGlu.09G174000	BraR500.09G173800	truefinal_r500_table	6	0	22057	strict_1to1	18200	1
R500	BraR500.09G173800	BraR500.09G173800	truefinal_r500_table	6	0	22057	strict_1to1	18200	1
VT123	BrVT123.09G169500	BraR500.09G173800	truefinal_r500_table	6	0	22057	strict_1to1	18200	2
WO83	BrWO83.09G171900	BraR500.09G173800	truefinal_r500_table	6	0	22057	strict_1to1	18200	1
A03	BrA03.09G170400	BraR500.09G173900	truefinal_r500_table	6	0	22058	strict_1to1	18201	1
L58	BrL58.09G170900	BraR500.09G173900	truefinal_r500_table	6	0	22058	strict_1to1	18201	1
PCGlu	BrPCGlu.09G174100	BraR500.09G173900	truefinal_r500_table	6	0	22058	strict_1to1	18201	1
R500	BraR500.09G173900	BraR500.09G173900	truefinal_r500_table	6	0	22058	strict_1to1	18201	1
VT123	BrVT123.09G169600	BraR500.09G173900	truefinal_r500_table	6	0	22058	strict_1to1	18201	1
WO83	BrWO83.09G172000	BraR500.09G173900	truefinal_r500_table	6	0	22058	strict_1to1	18201	1
A03	BrA03.09G170700	BraR500.09G174200	truefinal_r500_table	6	0	22061	strict_1to1	18204	1
L58	BrL58.09G171200	BraR500.09G174200	truefinal_r500_table	6	0	22061	strict_1to1	18204	1
PCGlu	BrPCGlu.09G174400	BraR500.09G174200	truefinal_r500_table	6	0	22061	strict_1to1	18204	1
R500	BraR500.09G174200	BraR500.09G174200	truefinal_r500_table	6	0	22061	strict_1to1	18204	1
VT123	BrVT123.09G169900	BraR500.09G174200	truefinal_r500_table	6	0	22061	strict_1to1	18204	1
WO83	BrWO83.09G172300	BraR500.09G174200	truefinal_r500_table	6	0	22061	strict_1to1	18204	1
A03	BrA03.09G170800	BraR500.09G174300	truefinal_r500_table	6	0	22062	strict_1to1	18205	1
L58	BrL58.09G171300	BraR500.09G174300	truefinal_r500_table	6	0	22062	strict_1to1	18205	1
PCGlu	BrPCGlu.09G174500	BraR500.09G174300	truefinal_r500_table	6	0	22062	strict_1to1	18205	1
R500	BraR500.09G174300	BraR500.09G174300	truefinal_r500_table	6	0	22062	strict_1to1	18205	1
VT123	BrVT123.09G170000	BraR500.09G174300	truefinal_r500_table	6	0	22062	strict_1to1	18205	1
WO83	BrWO83.09G172400	BraR500.09G174300	truefinal_r500_table	6	0	22062	strict_1to1	18205	1
A03	BrA03.09G170900	BraR500.09G174400	truefinal_r500_table	6	0	22063	strict_1to1
L58	BrL58.09G171400	BraR500.09G174400	truefinal_r500_table	6	0	22063	strict_1to1
PCGlu	BrPCGlu.09G174600	BraR500.09G174400	truefinal_r500_table	6	0	22063	strict_1to1
R500	BraR500.09G174400	BraR500.09G174400	truefinal_r500_table	6	0	22063	strict_1to1
VT123	BrVT123.09G170100	BraR500.09G174400	truefinal_r500_table	6	0	22063	strict_1to1
WO83	BrWO83.09G172500	BraR500.09G174400	truefinal_r500_table	6	0	22063	strict_1to1
A03	BrA03.09G171000	BraR500.09G174500	truefinal_r500_table	6	0	22064	strict_1to1	18207	1
L58	BrL58.09G171500	BraR500.09G174500	truefinal_r500_table	6	0	22064	strict_1to1	18207	1
PCGlu	BrPCGlu.09G174700	BraR500.09G174500	truefinal_r500_table	6	0	22064	strict_1to1	18207	1
R500	BraR500.09G174500	BraR500.09G174500	truefinal_r500_table	6	0	22064	strict_1to1	18207	1
VT123	BrVT123.09G170200	BraR500.09G174500	truefinal_r500_table	6	0	22064	strict_1to1	18207	1
WO83	BrWO83.09G172600	BraR500.09G174500	truefinal_r500_table	6	0	22064	strict_1to1	18207	1
R500	BraR500.09G174600	BraR500.09G174600	r500_self_anchor_fallback	1	0	BraR500.09G174600	r500_self_anchor_fallback
A03	BrA03.09G171200	BraR500.09G174700	truefinal_r500_table	6	0	22066	strict_1to1	18209	1
L58	BrL58.09G171700	BraR500.09G174700	truefinal_r500_table	6	0	22066	strict_1to1	18209	1
PCGlu	BrPCGlu.09G174900	BraR500.09G174700	truefinal_r500_table	6	0	22066	strict_1to1	18209	1
R500	BraR500.09G174700	BraR500.09G174700	truefinal_r500_table	6	0	22066	strict_1to1	18209	1
VT123	BrVT123.09G170400	BraR500.09G174700	truefinal_r500_table	6	0	22066	strict_1to1	18209	1
WO83	BrWO83.09G172800	BraR500.09G174700	truefinal_r500_table	6	0	22066	strict_1to1	18209	1
R500	BraR500.09G174900	BraR500.09G174900	r500_self_anchor_fallback	1	0	BraR500.09G174900	r500_self_anchor_fallback	18211	1
A03	BrA03.09G171400	BraR500.09G175000	truefinal_r500_table	6	0	22068	strict_1to1	18212	1
L58	BrL58.09G171900	BraR500.09G175000	truefinal_r500_table	6	0	22068	strict_1to1	18212	1
PCGlu	BrPCGlu.09G175200	BraR500.09G175000	truefinal_r500_table	6	0	22068	strict_1to1	18212	1
R500	BraR500.09G175000	BraR500.09G175000	truefinal_r500_table	6	0	22068	strict_1to1	18212	1
VT123	BrVT123.09G170700	BraR500.09G175000	truefinal_r500_table	6	0	22068	strict_1to1	18212	1
WO83	BrWO83.09G173000	BraR500.09G175000	truefinal_r500_table	6	0	22068	strict_1to1	18212	1
A03	BrA03.09G171600	BraR500.09G175200	truefinal_r500_table	5	0	22070	strict_1to1	18214	1
PCGlu	BrPCGlu.09G175400	BraR500.09G175200	truefinal_r500_table	5	0	22070	strict_1to1	18214	1
R500	BraR500.09G175200	BraR500.09G175200	truefinal_r500_table	5	0	22070	strict_1to1	18214	1
VT123	BrVT123.09G170900	BraR500.09G175200	truefinal_r500_table	5	0	22070	strict_1to1	18214	1
WO83	BrWO83.09G173200	BraR500.09G175200	truefinal_r500_table	5	0	22070	strict_1to1	18214	1
A03	BrA03.09G171700	BraR500.09G175300	truefinal_r500_table	6	0	22071	strict_1to1	18215	1
L58	BrL58.09G172200	BraR500.09G175300	truefinal_r500_table	6	0	22071	strict_1to1	18215	1
PCGlu	BrPCGlu.09G175500	BraR500.09G175300	truefinal_r500_table	6	0	22071	strict_1to1	18215	1
R500	BraR500.09G175300	BraR500.09G175300	truefinal_r500_table	6	0	22071	strict_1to1	18215	1
VT123	BrVT123.09G171000	BraR500.09G175300	truefinal_r500_table	6	0	22071	strict_1to1	18215	1
WO83	BrWO83.09G173300	BraR500.09G175300	truefinal_r500_table	6	0	22071	strict_1to1	18215	1
A03	BrA03.09G171800	BraR500.09G175400	truefinal_r500_table	6	0	22072	strict_1to1	18216	1
L58	BrL58.09G172300	BraR500.09G175400	truefinal_r500_table	6	0	22072	strict_1to1	18216	1
PCGlu	BrPCGlu.09G175600	BraR500.09G175400	truefinal_r500_table	6	0	22072	strict_1to1	18216	1
R500	BraR500.09G175400	BraR500.09G175400	truefinal_r500_table	6	0	22072	strict_1to1	18216	1
VT123	BrVT123.09G171100	BraR500.09G175400	truefinal_r500_table	6	0	22072	strict_1to1	18216	1
WO83	BrWO83.09G173400	BraR500.09G175400	truefinal_r500_table	6	0	22072	strict_1to1	18216	1
A03	BrA03.09G171900	BraR500.09G175500	truefinal_r500_table	6	0	22073	strict_1to1	18217	1
L58	BrL58.09G172400	BraR500.09G175500	truefinal_r500_table	6	0	22073	strict_1to1	18217	1
PCGlu	BrPCGlu.09G175700	BraR500.09G175500	truefinal_r500_table	6	0	22073	strict_1to1	18217	1
R500	BraR500.09G175500	BraR500.09G175500	truefinal_r500_table	6	0	22073	strict_1to1	18217	1
VT123	BrVT123.09G171200	BraR500.09G175500	truefinal_r500_table	6	0	22073	strict_1to1	18217	1
WO83	BrWO83.09G173500	BraR500.09G175500	truefinal_r500_table	6	0	22073	strict_1to1	18217	1
A03	BrA03.09G172100	BraR500.09G175800	truefinal_r500_table	6	0	22074	strict_1to1	18218	1
L58	BrL58.09G172600	BraR500.09G175800	truefinal_r500_table	6	0	22074	strict_1to1	18218	1
PCGlu	BrPCGlu.09G175800	BraR500.09G175800	truefinal_r500_table	6	0	22074	strict_1to1	18218	1
R500	BraR500.09G175800	BraR500.09G175800	truefinal_r500_table	6	0	22074	strict_1to1	18218	1
VT123	BrVT123.09G171400	BraR500.09G175800	truefinal_r500_table	6	0	22074	strict_1to1	18218	1
WO83	BrWO83.09G173700	BraR500.09G175800	truefinal_r500_table	6	0	22074	strict_1to1	18218	1
A03	BrA03.09G172200	BraR500.09G175900	truefinal_r500_table	6	0	22075	strict_1to1
L58	BrL58.09G172700	BraR500.09G175900	truefinal_r500_table	6	0	22075	strict_1to1
PCGlu	BrPCGlu.09G175900	BraR500.09G175900	truefinal_r500_table	6	0	22075	strict_1to1
R500	BraR500.09G175900	BraR500.09G175900	truefinal_r500_table	6	0	22075	strict_1to1
VT123	BrVT123.09G171500	BraR500.09G175900	truefinal_r500_table	6	0	22075	strict_1to1
WO83	BrWO83.09G173800	BraR500.09G175900	truefinal_r500_table	6	0	22075	strict_1to1
A03	BrA03.09G172300	BraR500.09G176000	truefinal_r500_table	5	0	22076	strict_1to1
PCGlu	BrPCGlu.09G176000	BraR500.09G176000	truefinal_r500_table	5	0	22076	strict_1to1
R500	BraR500.09G176000	BraR500.09G176000	truefinal_r500_table	5	0	22076	strict_1to1
VT123	BrVT123.09G171600	BraR500.09G176000	truefinal_r500_table	5	0	22076	strict_1to1
WO83	BrWO83.09G173900	BraR500.09G176000	truefinal_r500_table	5	0	22076	strict_1to1
A03	BrA03.09G172500	BraR500.09G176100	truefinal_r500_table	6	0	22077	strict_1to1
L58	BrL58.09G173000	BraR500.09G176100	truefinal_r500_table	6	0	22077	strict_1to1
PCGlu	BrPCGlu.09G176100	BraR500.09G176100	truefinal_r500_table	6	0	22077	strict_1to1
R500	BraR500.09G176100	BraR500.09G176100	truefinal_r500_table	6	0	22077	strict_1to1
VT123	BrVT123.09G171700	BraR500.09G176100	truefinal_r500_table	6	0	22077	strict_1to1
WO83	BrWO83.09G174100	BraR500.09G176100	truefinal_r500_table	6	0	22077	strict_1to1
A03	BrA03.09G172600	BraR500.09G176200	truefinal_r500_table	6	0	22078	strict_1to1
L58	BrL58.09G173100	BraR500.09G176200	truefinal_r500_table	6	0	22078	strict_1to1
PCGlu	BrPCGlu.09G176200	BraR500.09G176200	truefinal_r500_table	6	0	22078	strict_1to1
R500	BraR500.09G176200	BraR500.09G176200	truefinal_r500_table	6	0	22078	strict_1to1
VT123	BrVT123.09G171800	BraR500.09G176200	truefinal_r500_table	6	0	22078	strict_1to1
WO83	BrWO83.09G174200	BraR500.09G176200	truefinal_r500_table	6	0	22078	strict_1to1
A03	BrA03.09G172700	BraR500.09G176300	truefinal_r500_table	6	0	22079	strict_1to1	18222	1
L58	BrL58.09G173200	BraR500.09G176300	truefinal_r500_table	6	0	22079	strict_1to1	18222	1
PCGlu	BrPCGlu.09G176300	BraR500.09G176300	truefinal_r500_table	6	0	22079	strict_1to1	18222	1
R500	BraR500.09G176300	BraR500.09G176300	truefinal_r500_table	6	0	22079	strict_1to1	18222	1
VT123	BrVT123.09G171900	BraR500.09G176300	truefinal_r500_table	6	0	22079	strict_1to1	18222	1
WO83	BrWO83.09G174300	BraR500.09G176300	truefinal_r500_table	6	0	22079	strict_1to1	18222	1
R500	BraR500.09G176400	BraR500.09G176400	r500_self_anchor_fallback	1	0	BraR500.09G176400	r500_self_anchor_fallback	18222	2
A03	BrA03.09G174700	BraR500.09G176600	truefinal_r500_table	1	0	37243	strict_1to1
A03	BrA03.09G172800	BraR500.09G176700	truefinal_r500_table	6	0	22080	strict_1to1	18223	1
L58	BrL58.09G173400	BraR500.09G176700	truefinal_r500_table	6	0	22080	strict_1to1	18223	1
PCGlu	BrPCGlu.09G176400	BraR500.09G176700	truefinal_r500_table	6	0	22080	strict_1to1	18223	1
R500	BraR500.09G176700	BraR500.09G176700	truefinal_r500_table	6	0	22080	strict_1to1	18223	1
VT123	BrVT123.09G172000	BraR500.09G176700	truefinal_r500_table	6	0	22080	strict_1to1	18223	1
WO83	BrWO83.09G174500	BraR500.09G176700	truefinal_r500_table	6	0	22080	strict_1to1	18223	1
A03	BrA03.09G172900	BraR500.09G176800	truefinal_r500_table	6	0	22081	strict_1to1	18224	1
L58	BrL58.09G173500	BraR500.09G176800	truefinal_r500_table	6	0	22081	strict_1to1	18224	1
PCGlu	BrPCGlu.09G176500	BraR500.09G176800	truefinal_r500_table	6	0	22081	strict_1to1	18224	1
R500	BraR500.09G176800	BraR500.09G176800	truefinal_r500_table	6	0	22081	strict_1to1	18224	1
VT123	BrVT123.09G172100	BraR500.09G176800	truefinal_r500_table	6	0	22081	strict_1to1	18224	1
WO83	BrWO83.09G174600	BraR500.09G176800	truefinal_r500_table	6	0	22081	strict_1to1	18224	1
A03	BrA03.09G173000	BraR500.09G176900	truefinal_r500_table	6	0	22082	strict_1to1
L58	BrL58.09G173600	BraR500.09G176900	truefinal_r500_table	6	0	22082	strict_1to1
PCGlu	BrPCGlu.09G176600	BraR500.09G176900	truefinal_r500_table	6	0	22082	strict_1to1
R500	BraR500.09G176900	BraR500.09G176900	truefinal_r500_table	6	0	22082	strict_1to1
VT123	BrVT123.09G172200	BraR500.09G176900	truefinal_r500_table	6	0	22082	strict_1to1
WO83	BrWO83.09G174700	BraR500.09G176900	truefinal_r500_table	6	0	22082	strict_1to1
R500	BraR500.09G177000	BraR500.09G177000	r500_self_anchor_fallback	1	0	BraR500.09G177000	r500_self_anchor_fallback
A03	BrA03.09G173100	BraR500.09G177100	truefinal_r500_table	6	0	35294	strict_1to1
L58	BrL58.09G173700	BraR500.09G177100	truefinal_r500_table	6	0	35294	strict_1to1
PCGlu	BrPCGlu.09G176700	BraR500.09G177100	truefinal_r500_table	6	0	35294	strict_1to1
R500	BraR500.09G177100	BraR500.09G177100	truefinal_r500_table	6	0	35294	strict_1to1
VT123	BrVT123.09G172300	BraR500.09G177100	truefinal_r500_table	6	0	35294	strict_1to1
WO83	BrWO83.09G174800	BraR500.09G177100	truefinal_r500_table	6	0	35294	strict_1to1
A03	BrA03.09G173200	BraR500.09G177200	truefinal_r500_table	2	0	22085	strict_1to1	18228	1
WO83	BrWO83.09G174900	BraR500.09G177200	truefinal_r500_table	2	0	22085	strict_1to1	18228	1
A03	BrA03.09G173300	BraR500.09G177400	truefinal_r500_table	6	0	22087	strict_1to1	18230	1
L58	BrL58.09G174000	BraR500.09G177400	truefinal_r500_table	6	0	22087	strict_1to1	18230	1
PCGlu	BrPCGlu.09G177000	BraR500.09G177400	truefinal_r500_table	6	0	22087	strict_1to1	18230	1
R500	BraR500.09G177400	BraR500.09G177400	truefinal_r500_table	6	0	22087	strict_1to1	18230	1
VT123	BrVT123.09G172500	BraR500.09G177400	truefinal_r500_table	6	0	22087	strict_1to1	18230	1
WO83	BrWO83.09G175100	BraR500.09G177400	truefinal_r500_table	6	0	22087	strict_1to1	18230	1
A03	BrA03.09G173400	BraR500.09G177500	truefinal_r500_table	4	0	22076	strict_1to1
R500	BraR500.09G177500	BraR500.09G177500	truefinal_r500_table	4	0	22076	strict_1to1
VT123	BrVT123.09G172600	BraR500.09G177500	truefinal_r500_table	4	0	22076	strict_1to1
WO83	BrWO83.09G175200	BraR500.09G177500	truefinal_r500_table	4	0	22076	strict_1to1
R500	BraR500.09G177600	BraR500.09G177600	r500_self_anchor_fallback	1	0	BraR500.09G177600	r500_self_anchor_fallback	14743	2
A03	BrA03.09G173500	BraR500.09G177700	truefinal_r500_table	6	0	22088	strict_1to1	18231	1
L58	BrL58.09G174200	BraR500.09G177700	truefinal_r500_table	6	0	22088	strict_1to1	18231	1
PCGlu	BrPCGlu.09G177200	BraR500.09G177700	truefinal_r500_table	6	0	22088	strict_1to1	18231	1
R500	BraR500.09G177700	BraR500.09G177700	truefinal_r500_table	6	0	22088	strict_1to1	18231	1
VT123	BrVT123.09G172700	BraR500.09G177700	truefinal_r500_table	6	0	22088	strict_1to1	18231	1
WO83	BrWO83.09G175300	BraR500.09G177700	truefinal_r500_table	6	0	22088	strict_1to1	18231	1
A03	BrA03.09G173600	BraR500.09G177800	truefinal_r500_table	5	0	22089	strict_1to1	18232	1
L58	BrL58.09G174300	BraR500.09G177800	truefinal_r500_table	5	0	22089	strict_1to1	18232	1
PCGlu	BrPCGlu.09G177300	BraR500.09G177800	truefinal_r500_table	5	0	22089	strict_1to1	18232	1
VT123	BrVT123.09G172800	BraR500.09G177800	truefinal_r500_table	5	0	22089	strict_1to1	18232	1
WO83	BrWO83.09G175400	BraR500.09G177800	truefinal_r500_table	5	0	22089	strict_1to1	18232	1
A03	BrA03.09G173800	BraR500.09G178000	truefinal_r500_table	6	0	22091	strict_1to1	8099	2
L58	BrL58.09G174500	BraR500.09G178000	truefinal_r500_table	6	0	22091	strict_1to1	8099	2
PCGlu	BrPCGlu.09G177500	BraR500.09G178000	truefinal_r500_table	6	0	22091	strict_1to1	8099	2
R500	BraR500.09G178000	BraR500.09G178000	truefinal_r500_table	6	0	22091	strict_1to1	8099	2
VT123	BrVT123.09G173000	BraR500.09G178000	truefinal_r500_table	6	0	22091	strict_1to1	8099	2
WO83	BrWO83.09G175600	BraR500.09G178000	truefinal_r500_table	6	0	22091	strict_1to1	8099	2
L58	BrL58.09G174600	BraR500.09G178100	truefinal_r500_table	3	0	22092	strict_1to1	18234	1
R500	BraR500.09G178100	BraR500.09G178100	truefinal_r500_table	3	0	22092	strict_1to1	18234	1
WO83	BrWO83.09G175700	BraR500.09G178100	truefinal_r500_table	3	0	22092	strict_1to1	18234	1
A03	BrA03.09G174000	BraR500.09G178200	truefinal_r500_table	6	0	22094	strict_1to1	18236	1
L58	BrL58.09G174800	BraR500.09G178200	truefinal_r500_table	6	0	22094	strict_1to1	18236	1
PCGlu	BrPCGlu.09G177700	BraR500.09G178200	truefinal_r500_table	6	0	22094	strict_1to1	18236	1
R500	BraR500.09G178200	BraR500.09G178200	truefinal_r500_table	6	0	22094	strict_1to1	18236	1
VT123	BrVT123.09G173200	BraR500.09G178200	truefinal_r500_table	6	0	22094	strict_1to1	18236	1
WO83	BrWO83.09G175800	BraR500.09G178200	truefinal_r500_table	6	0	22094	strict_1to1	18236	1
A03	BrA03.09G174100	BraR500.09G178300	truefinal_r500_table	6	0	22095	strict_1to1	18237	1
L58	BrL58.09G174900	BraR500.09G178300	truefinal_r500_table	6	0	22095	strict_1to1	18237	1
PCGlu	BrPCGlu.09G177800	BraR500.09G178300	truefinal_r500_table	6	0	22095	strict_1to1	18237	1
R500	BraR500.09G178300	BraR500.09G178300	truefinal_r500_table	6	0	22095	strict_1to1	18237	2
VT123	BrVT123.09G173300	BraR500.09G178300	truefinal_r500_table	6	0	22095	strict_1to1	18237	1
WO83	BrWO83.09G175900	BraR500.09G178300	truefinal_r500_table	6	0	22095	strict_1to1	18237	2
VT123	BrVT123.09G173400	BraR500.09G178400	truefinal_r500_table	2	0	22096	strict_1to1	18238	1
WO83	BrWO83.09G176000	BraR500.09G178400	truefinal_r500_table	2	0	22096	strict_1to1	18238	1
A03	BrA03.09G174300	BraR500.09G178500	truefinal_r500_table	6	0	22097	strict_1to1	14740	2
L58	BrL58.09G175100	BraR500.09G178500	truefinal_r500_table	6	0	22097	strict_1to1	14740	2
PCGlu	BrPCGlu.09G178000	BraR500.09G178500	truefinal_r500_table	6	0	22097	strict_1to1	14740	2
R500	BraR500.09G178500	BraR500.09G178500	truefinal_r500_table	6	0	22097	strict_1to1	14740	2
VT123	BrVT123.09G173500	BraR500.09G178500	truefinal_r500_table	6	0	22097	strict_1to1	14740	2
WO83	BrWO83.09G176100	BraR500.09G178500	truefinal_r500_table	6	0	22097	strict_1to1	14740	2
A03	BrA03.09G174400	BraR500.09G178600	truefinal_r500_table	6	0	22098	strict_1to1	18239	1
L58	BrL58.09G175200	BraR500.09G178600	truefinal_r500_table	6	0	22098	strict_1to1	18239	1
PCGlu	BrPCGlu.09G178200	BraR500.09G178600	truefinal_r500_table	6	0	22098	strict_1to1	18239	1
R500	BraR500.09G178600	BraR500.09G178600	truefinal_r500_table	6	0	22098	strict_1to1	18239	1
VT123	BrVT123.09G173600	BraR500.09G178600	truefinal_r500_table	6	0	22098	strict_1to1	18239	1
WO83	BrWO83.09G176200	BraR500.09G178600	truefinal_r500_table	6	0	22098	strict_1to1	18239	1
A03	BrA03.09G174600	BraR500.09G178800	truefinal_r500_table	6	0	22100	strict_1to1
L58	BrL58.09G175400	BraR500.09G178800	truefinal_r500_table	6	0	22100	strict_1to1
PCGlu	BrPCGlu.09G178400	BraR500.09G178800	truefinal_r500_table	6	0	22100	strict_1to1
R500	BraR500.09G178800	BraR500.09G178800	truefinal_r500_table	6	0	22100	strict_1to1
VT123	BrVT123.09G173800	BraR500.09G178800	truefinal_r500_table	6	0	22100	strict_1to1
WO83	BrWO83.09G176400	BraR500.09G178800	truefinal_r500_table	6	0	22100	strict_1to1
A03	BrA03.09G174800	BraR500.09G178900	truefinal_r500_table	6	0	22101	strict_1to1	14738	2
L58	BrL58.09G175500	BraR500.09G178900	truefinal_r500_table	6	0	22101	strict_1to1	14738	2
PCGlu	BrPCGlu.09G178500	BraR500.09G178900	truefinal_r500_table	6	0	22101	strict_1to1	14738	2
R500	BraR500.09G178900	BraR500.09G178900	truefinal_r500_table	6	0	22101	strict_1to1	14738	2
VT123	BrVT123.09G173900	BraR500.09G178900	truefinal_r500_table	6	0	22101	strict_1to1	14738	2
WO83	BrWO83.09G176500	BraR500.09G178900	truefinal_r500_table	6	0	22101	strict_1to1	14738	2
A03	BrA03.09G175000	BraR500.09G179100	truefinal_r500_table	6	0	22104	strict_1to1	14735	2
L58	BrL58.09G175700	BraR500.09G179100	truefinal_r500_table	6	0	22104	strict_1to1	14735	2
PCGlu	BrPCGlu.09G178700	BraR500.09G179100	truefinal_r500_table	6	0	22104	strict_1to1	14735	2
R500	BraR500.09G179100	BraR500.09G179100	truefinal_r500_table	6	0	22104	strict_1to1	14735	2
VT123	BrVT123.09G174100	BraR500.09G179100	truefinal_r500_table	6	0	22104	strict_1to1	14735	2
WO83	BrWO83.09G176700	BraR500.09G179100	truefinal_r500_table	6	0	22104	strict_1to1	14735	2
A03	BrA03.09G175100	BraR500.09G179200	truefinal_r500_table	6	0	22105	strict_1to1	18241	1
L58	BrL58.09G175800	BraR500.09G179200	truefinal_r500_table	6	0	22105	strict_1to1	18241	1
PCGlu	BrPCGlu.09G178800	BraR500.09G179200	truefinal_r500_table	6	0	22105	strict_1to1	18241	1
R500	BraR500.09G179200	BraR500.09G179200	truefinal_r500_table	6	0	22105	strict_1to1	18241	1
VT123	BrVT123.09G174200	BraR500.09G179200	truefinal_r500_table	6	0	22105	strict_1to1	18241	1
WO83	BrWO83.09G176800	BraR500.09G179200	truefinal_r500_table	6	0	22105	strict_1to1	18241	1
A03	BrA03.09G175200	BraR500.09G179300	truefinal_r500_table	6	0	22106	strict_1to1	18242	1
L58	BrL58.09G175900	BraR500.09G179300	truefinal_r500_table	6	0	22106	strict_1to1	18242	1
PCGlu	BrPCGlu.09G178900	BraR500.09G179300	truefinal_r500_table	6	0	22106	strict_1to1	18242	1
R500	BraR500.09G179300	BraR500.09G179300	truefinal_r500_table	6	0	22106	strict_1to1	18242	1
VT123	BrVT123.09G174300	BraR500.09G179300	truefinal_r500_table	6	0	22106	strict_1to1	18242	1
WO83	BrWO83.09G176900	BraR500.09G179300	truefinal_r500_table	6	0	22106	strict_1to1	18242	1
A03	BrA03.09G175300	BraR500.09G179400	truefinal_r500_table	6	0	22107	strict_1to1	18243	1
L58	BrL58.09G176000	BraR500.09G179400	truefinal_r500_table	6	0	22107	strict_1to1	18243	1
PCGlu	BrPCGlu.09G179000	BraR500.09G179400	truefinal_r500_table	6	0	22107	strict_1to1	18243	1
R500	BraR500.09G179400	BraR500.09G179400	truefinal_r500_table	6	0	22107	strict_1to1	18243	1
VT123	BrVT123.09G174400	BraR500.09G179400	truefinal_r500_table	6	0	22107	strict_1to1	18243	1
WO83	BrWO83.09G177000	BraR500.09G179400	truefinal_r500_table	6	0	22107	strict_1to1	18243	1
A03	BrA03.09G175400	BraR500.09G179500	truefinal_r500_table	6	0	22108	strict_1to1	18244	1
L58	BrL58.09G176100	BraR500.09G179500	truefinal_r500_table	6	0	22108	strict_1to1	18244	1
PCGlu	BrPCGlu.09G179100	BraR500.09G179500	truefinal_r500_table	6	0	22108	strict_1to1	18244	1
R500	BraR500.09G179500	BraR500.09G179500	truefinal_r500_table	6	0	22108	strict_1to1	18244	1
VT123	BrVT123.09G174500	BraR500.09G179500	truefinal_r500_table	6	0	22108	strict_1to1	18244	1
WO83	BrWO83.09G177100	BraR500.09G179500	truefinal_r500_table	6	0	22108	strict_1to1	18244	1
A03	BrA03.09G175600	BraR500.09G179700	truefinal_r500_table	6	0	22110	strict_1to1	18245	1
L58	BrL58.09G176300	BraR500.09G179700	truefinal_r500_table	6	0	22110	strict_1to1	18245	1
PCGlu	BrPCGlu.09G179300	BraR500.09G179700	truefinal_r500_table	6	0	22110	strict_1to1	18245	1
R500	BraR500.09G179700	BraR500.09G179700	truefinal_r500_table	6	0	22110	strict_1to1	18245	1
VT123	BrVT123.09G174700	BraR500.09G179700	truefinal_r500_table	6	0	22110	strict_1to1	18245	1
WO83	BrWO83.09G177300	BraR500.09G179700	truefinal_r500_table	6	0	22110	strict_1to1	18245	1
A03	BrA03.09G175800	BraR500.09G179900	truefinal_r500_table	6	0	22112	strict_1to1	5890	2
L58	BrL58.09G176500	BraR500.09G179900	truefinal_r500_table	6	0	22112	strict_1to1	5890	2
PCGlu	BrPCGlu.09G179500	BraR500.09G179900	truefinal_r500_table	6	0	22112	strict_1to1	5890	2
R500	BraR500.09G179900	BraR500.09G179900	truefinal_r500_table	6	0	22112	strict_1to1	5890	2
VT123	BrVT123.09G174900	BraR500.09G179900	truefinal_r500_table	6	0	22112	strict_1to1	5890	2
WO83	BrWO83.09G177500	BraR500.09G179900	truefinal_r500_table	6	0	22112	strict_1to1	5890	2
L58	BrL58.09G176600	BraR500.09G180000	truefinal_r500_table	4	0	22113	strict_1to1
PCGlu	BrPCGlu.09G179600	BraR500.09G180000	truefinal_r500_table	4	0	22113	strict_1to1
R500	BraR500.09G180000	BraR500.09G180000	truefinal_r500_table	4	0	22113	strict_1to1
WO83	BrWO83.09G177600	BraR500.09G180000	truefinal_r500_table	4	0	22113	strict_1to1
A03	BrA03.09G175900	BraR500.09G180200	truefinal_r500_table	1	0	22113	strict_1to1
A03	BrA03.09G176000	BraR500.09G180300	truefinal_r500_table	6	0	22115	strict_1to1	14723	2
L58	BrL58.09G176700	BraR500.09G180300	truefinal_r500_table	6	0	22115	strict_1to1	14723	2
PCGlu	BrPCGlu.09G179800	BraR500.09G180300	truefinal_r500_table	6	0	22115	strict_1to1	14723	2
R500	BraR500.09G180300	BraR500.09G180300	truefinal_r500_table	6	0	22115	strict_1to1	14723	2
VT123	BrVT123.09G175000	BraR500.09G180300	truefinal_r500_table	6	0	22115	strict_1to1	14723	2
WO83	BrWO83.09G177700	BraR500.09G180300	truefinal_r500_table	6	0	22115	strict_1to1	14723	2
A03	BrA03.09G176100	BraR500.09G180400	truefinal_r500_table	6	0	22116	strict_1to1	18247	1
L58	BrL58.09G176800	BraR500.09G180400	truefinal_r500_table	6	0	22116	strict_1to1	18247	1
PCGlu	BrPCGlu.09G179900	BraR500.09G180400	truefinal_r500_table	6	0	22116	strict_1to1	18247	1
R500	BraR500.09G180400	BraR500.09G180400	truefinal_r500_table	6	0	22116	strict_1to1	18247	1
VT123	BrVT123.09G175100	BraR500.09G180400	truefinal_r500_table	6	0	22116	strict_1to1	18247	1
WO83	BrWO83.09G177800	BraR500.09G180400	truefinal_r500_table	6	0	22116	strict_1to1	18247	1
A03	BrA03.09G176500	BraR500.09G180900	truefinal_r500_table	6	0	22119	strict_1to1	8101	2
L58	BrL58.09G177100	BraR500.09G180900	truefinal_r500_table	6	0	22119	strict_1to1	8101	2
PCGlu	BrPCGlu.09G180200	BraR500.09G180900	truefinal_r500_table	6	0	22119	strict_1to1	8101	2
R500	BraR500.09G180900	BraR500.09G180900	truefinal_r500_table	6	0	22119	strict_1to1	8101	2
VT123	BrVT123.09G175400	BraR500.09G180900	truefinal_r500_table	6	0	22119	strict_1to1	8101	2
WO83	BrWO83.09G178100	BraR500.09G180900	truefinal_r500_table	6	0	22119	strict_1to1	8101	2
A03	BrA03.09G176600	BraR500.09G181000	truefinal_r500_table	6	0	22120	strict_1to1	18249	1
L58	BrL58.09G177200	BraR500.09G181000	truefinal_r500_table	6	0	22120	strict_1to1	18249	1
PCGlu	BrPCGlu.09G180300	BraR500.09G181000	truefinal_r500_table	6	0	22120	strict_1to1	18249	1
R500	BraR500.09G181000	BraR500.09G181000	truefinal_r500_table	6	0	22120	strict_1to1	18249	1
VT123	BrVT123.09G175500	BraR500.09G181000	truefinal_r500_table	6	0	22120	strict_1to1	18249	1
WO83	BrWO83.09G178200	BraR500.09G181000	truefinal_r500_table	6	0	22120	strict_1to1	18249	1
L58	BrL58.09G177700	BraR500.09G181500	truefinal_r500_table	2	0	35295	strict_1to1
WO83	BrWO83.09G178600	BraR500.09G181500	truefinal_r500_table	2	0	35295	strict_1to1
PCGlu	BrPCGlu.09G181000	BraR500.09G181900	truefinal_r500_table	2	0	22124	strict_1to1	18250	1
WO83	BrWO83.09G179100	BraR500.09G181900	truefinal_r500_table	2	0	22124	strict_1to1	18250	1
A03	BrA03.09G177500	BraR500.09G182000	truefinal_r500_table	6	0	22125	strict_1to1	18251	1
L58	BrL58.09G178200	BraR500.09G182000	truefinal_r500_table	6	0	22125	strict_1to1	18251	1
PCGlu	BrPCGlu.09G181100	BraR500.09G182000	truefinal_r500_table	6	0	22125	strict_1to1	18251	1
R500	BraR500.09G182000	BraR500.09G182000	truefinal_r500_table	6	0	22125	strict_1to1	18251	1
VT123	BrVT123.09G176400	BraR500.09G182000	truefinal_r500_table	6	0	22125	strict_1to1	18251	1
WO83	BrWO83.09G179200	BraR500.09G182000	truefinal_r500_table	6	0	22125	strict_1to1	18251	1
R500	BraR500.09G182100	BraR500.09G182100	truefinal_r500_table	2	0	22126	strict_1to1	18252	1
WO83	BrWO83.09G179300	BraR500.09G182100	truefinal_r500_table	2	0	22126	strict_1to1	18252	1
A03	BrA03.09G177600	BraR500.09G182200	truefinal_r500_table	3	0	36310	strict_1to1	18253	1
R500	BraR500.09G182200	BraR500.09G182200	truefinal_r500_table	3	0	36310	strict_1to1	18253	1
VT123	BrVT123.09G176600	BraR500.09G182200	truefinal_r500_table	3	0	36310	strict_1to1	18253	1
A03	BrA03.09G177700	BraR500.09G182300	truefinal_r500_table	6	0	22126	strict_1to1	18252	1
L58	BrL58.09G178400	BraR500.09G182300	truefinal_r500_table	6	0	22126	strict_1to1	18252	1
PCGlu	BrPCGlu.09G181400	BraR500.09G182300	truefinal_r500_table	6	0	22126	strict_1to1	18252	1
R500	BraR500.09G182300	BraR500.09G182300	truefinal_r500_table	6	0	22126	strict_1to1	18252	2
VT123	BrVT123.09G176700	BraR500.09G182300	truefinal_r500_table	6	0	22126	strict_1to1	18252	1
WO83	BrWO83.09G179400	BraR500.09G182300	truefinal_r500_table	6	0	22126	strict_1to1	18252	2
PCGlu	BrPCGlu.09G181600	BraR500.09G182500	truefinal_r500_table	1	0	22128	strict_1to1	14711	1
A03	BrA03.09G177900	BraR500.09G182600	truefinal_r500_table	6	0	22130	strict_1to1	18254	1
L58	BrL58.09G178700	BraR500.09G182600	truefinal_r500_table	6	0	22130	strict_1to1	18254	1
PCGlu	BrPCGlu.09G181700	BraR500.09G182600	truefinal_r500_table	6	0	22130	strict_1to1	18254	1
R500	BraR500.09G182600	BraR500.09G182600	truefinal_r500_table	6	0	22130	strict_1to1	18254	1
VT123	BrVT123.09G176900	BraR500.09G182600	truefinal_r500_table	6	0	22130	strict_1to1	18254	1
WO83	BrWO83.09G179700	BraR500.09G182600	truefinal_r500_table	6	0	22130	strict_1to1	18254	1
A03	BrA03.09G178000	BraR500.09G182800	truefinal_r500_table	6	0	22131	strict_1to1	18255	1
L58	BrL58.09G178800	BraR500.09G182800	truefinal_r500_table	6	0	22131	strict_1to1	18255	1
PCGlu	BrPCGlu.09G181800	BraR500.09G182800	truefinal_r500_table	6	0	22131	strict_1to1	18255	1
R500	BraR500.09G182800	BraR500.09G182800	truefinal_r500_table	6	0	22131	strict_1to1	18255	1
VT123	BrVT123.09G177000	BraR500.09G182800	truefinal_r500_table	6	0	22131	strict_1to1	18255	1
WO83	BrWO83.09G179800	BraR500.09G182800	truefinal_r500_table	6	0	22131	strict_1to1	18255	1
A03	BrA03.09G178100	BraR500.09G182900	truefinal_r500_table	6	0	22132	strict_1to1	8102	2
L58	BrL58.09G178900	BraR500.09G182900	truefinal_r500_table	6	0	22132	strict_1to1	8102	2
PCGlu	BrPCGlu.09G181900	BraR500.09G182900	truefinal_r500_table	6	0	22132	strict_1to1	8102	2
R500	BraR500.09G182900	BraR500.09G182900	truefinal_r500_table	6	0	22132	strict_1to1	8102	2
VT123	BrVT123.09G177100	BraR500.09G182900	truefinal_r500_table	6	0	22132	strict_1to1	8102	2
WO83	BrWO83.09G179900	BraR500.09G182900	truefinal_r500_table	6	0	22132	strict_1to1	8102	2
A03	BrA03.09G178200	BraR500.09G183000	truefinal_r500_table	6	0	22133	strict_1to1	18256	1
L58	BrL58.09G179000	BraR500.09G183000	truefinal_r500_table	6	0	22133	strict_1to1	18256	2
PCGlu	BrPCGlu.09G182000	BraR500.09G183000	truefinal_r500_table	6	0	22133	strict_1to1	18256	2
R500	BraR500.09G183000	BraR500.09G183000	truefinal_r500_table	6	0	22133	strict_1to1	18256	2
VT123	BrVT123.09G177200	BraR500.09G183000	truefinal_r500_table	6	0	22133	strict_1to1	18256	2
WO83	BrWO83.09G180000	BraR500.09G183000	truefinal_r500_table	6	0	22133	strict_1to1	18256	2
A03	BrA03.09G178300	BraR500.09G183100	truefinal_r500_table	6	0	22134	strict_1to1	18257	1
L58	BrL58.09G179100	BraR500.09G183100	truefinal_r500_table	6	0	22134	strict_1to1	18257	1
PCGlu	BrPCGlu.09G182100	BraR500.09G183100	truefinal_r500_table	6	0	22134	strict_1to1	18257	1
R500	BraR500.09G183100	BraR500.09G183100	truefinal_r500_table	6	0	22134	strict_1to1	18257	1
VT123	BrVT123.09G177300	BraR500.09G183100	truefinal_r500_table	6	0	22134	strict_1to1	18257	1
WO83	BrWO83.09G180100	BraR500.09G183100	truefinal_r500_table	6	0	22134	strict_1to1	18257	1
A03	BrA03.09G178400	BraR500.09G183200	truefinal_r500_table	6	0	22135	strict_1to1
L58	BrL58.09G179200	BraR500.09G183200	truefinal_r500_table	6	0	22135	strict_1to1
PCGlu	BrPCGlu.09G182200	BraR500.09G183200	truefinal_r500_table	6	0	22135	strict_1to1
R500	BraR500.09G183200	BraR500.09G183200	truefinal_r500_table	6	0	22135	strict_1to1
VT123	BrVT123.09G177500	BraR500.09G183200	truefinal_r500_table	6	0	22135	strict_1to1
WO83	BrWO83.09G180200	BraR500.09G183200	truefinal_r500_table	6	0	22135	strict_1to1
A03	BrA03.09G178600	BraR500.09G183500	truefinal_r500_table	6	0	22137	strict_1to1	5879	2
L58	BrL58.09G179400	BraR500.09G183500	truefinal_r500_table	6	0	22137	strict_1to1	5879	2
PCGlu	BrPCGlu.09G182400	BraR500.09G183500	truefinal_r500_table	6	0	22137	strict_1to1	5879	2
R500	BraR500.09G183500	BraR500.09G183500	truefinal_r500_table	6	0	22137	strict_1to1	5879	2
VT123	BrVT123.09G177700	BraR500.09G183500	truefinal_r500_table	6	0	22137	strict_1to1	5879	2
WO83	BrWO83.09G180400	BraR500.09G183500	truefinal_r500_table	6	0	22137	strict_1to1	5879	2
A03	BrA03.09G178700	BraR500.09G183600	truefinal_r500_table	6	0	22138	strict_1to1
L58	BrL58.09G179500	BraR500.09G183600	truefinal_r500_table	6	0	22138	strict_1to1
PCGlu	BrPCGlu.09G182500	BraR500.09G183600	truefinal_r500_table	6	0	22138	strict_1to1
R500	BraR500.09G183600	BraR500.09G183600	truefinal_r500_table	6	0	22138	strict_1to1
VT123	BrVT123.09G177800	BraR500.09G183600	truefinal_r500_table	6	0	22138	strict_1to1
WO83	BrWO83.09G180500	BraR500.09G183600	truefinal_r500_table	6	0	22138	strict_1to1
A03	BrA03.09G178800	BraR500.09G183700	truefinal_r500_table	6	0	22139	strict_1to1	18261	1
L58	BrL58.09G179600	BraR500.09G183700	truefinal_r500_table	6	0	22139	strict_1to1	18261	1
PCGlu	BrPCGlu.09G182600	BraR500.09G183700	truefinal_r500_table	6	0	22139	strict_1to1	18261	1
R500	BraR500.09G183700	BraR500.09G183700	truefinal_r500_table	6	0	22139	strict_1to1	18261	1
VT123	BrVT123.09G177900	BraR500.09G183700	truefinal_r500_table	6	0	22139	strict_1to1	18261	1
WO83	BrWO83.09G180600	BraR500.09G183700	truefinal_r500_table	6	0	22139	strict_1to1	18261	1
A03	BrA03.09G178900	BraR500.09G183800	truefinal_r500_table	6	0	22141	strict_1to1	18262	1
L58	BrL58.09G179700	BraR500.09G183800	truefinal_r500_table	6	0	22141	strict_1to1	18262	1
PCGlu	BrPCGlu.09G182700	BraR500.09G183800	truefinal_r500_table	6	0	22141	strict_1to1	18262	1
R500	BraR500.09G183800	BraR500.09G183800	truefinal_r500_table	6	0	22141	strict_1to1	18262	1
VT123	BrVT123.09G178000	BraR500.09G183800	truefinal_r500_table	6	0	22141	strict_1to1	18262	1
WO83	BrWO83.09G180700	BraR500.09G183800	truefinal_r500_table	6	0	22141	strict_1to1	18262	1
A03	BrA03.09G179000	BraR500.09G184000	truefinal_r500_table	6	0	22143	strict_1to1	5878	2
L58	BrL58.09G179900	BraR500.09G184000	truefinal_r500_table	6	0	22143	strict_1to1	5878	2
PCGlu	BrPCGlu.09G182900	BraR500.09G184000	truefinal_r500_table	6	0	22143	strict_1to1	5878	2
R500	BraR500.09G184000	BraR500.09G184000	truefinal_r500_table	6	0	22143	strict_1to1	5878	2
VT123	BrVT123.09G178100	BraR500.09G184000	truefinal_r500_table	6	0	22143	strict_1to1	5878	2
WO83	BrWO83.09G180900	BraR500.09G184000	truefinal_r500_table	6	0	22143	strict_1to1	5878	2
A03	BrA03.09G179100	BraR500.09G184100	truefinal_r500_table	6	0	22144	strict_1to1	14700	2
L58	BrL58.09G180000	BraR500.09G184100	truefinal_r500_table	6	0	22144	strict_1to1	14700	2
PCGlu	BrPCGlu.09G183000	BraR500.09G184100	truefinal_r500_table	6	0	22144	strict_1to1	14700	2
R500	BraR500.09G184100	BraR500.09G184100	truefinal_r500_table	6	0	22144	strict_1to1	14700	1
VT123	BrVT123.09G178200	BraR500.09G184100	truefinal_r500_table	6	0	22144	strict_1to1	14700	2
WO83	BrWO83.09G181000	BraR500.09G184100	truefinal_r500_table	6	0	22144	strict_1to1	14700	2
A03	BrA03.09G179200	BraR500.09G184200	truefinal_r500_table	6	0	22145	strict_1to1	14699	2
L58	BrL58.09G180100	BraR500.09G184200	truefinal_r500_table	6	0	22145	strict_1to1	14699	2
PCGlu	BrPCGlu.09G183100	BraR500.09G184200	truefinal_r500_table	6	0	22145	strict_1to1	14699	2
R500	BraR500.09G184200	BraR500.09G184200	truefinal_r500_table	6	0	22145	strict_1to1	14699	2
VT123	BrVT123.09G178300	BraR500.09G184200	truefinal_r500_table	6	0	22145	strict_1to1	14699	2
WO83	BrWO83.09G181100	BraR500.09G184200	truefinal_r500_table	6	0	22145	strict_1to1	14699	2
A03	BrA03.09G179300	BraR500.09G184300	truefinal_r500_table	6	0	22146	strict_1to1	5876	3
L58	BrL58.09G180200	BraR500.09G184300	truefinal_r500_table	6	0	22146	strict_1to1	5876	3
PCGlu	BrPCGlu.09G183200	BraR500.09G184300	truefinal_r500_table	6	0	22146	strict_1to1	5876	3
R500	BraR500.09G184300	BraR500.09G184300	truefinal_r500_table	6	0	22146	strict_1to1	5876	3
VT123	BrVT123.09G178400	BraR500.09G184300	truefinal_r500_table	6	0	22146	strict_1to1	5876	3
WO83	BrWO83.09G181200	BraR500.09G184300	truefinal_r500_table	6	0	22146	strict_1to1	5876	3
A03	BrA03.09G179400	BraR500.09G184400	truefinal_r500_table	6	0	22147	strict_1to1	18265	1
L58	BrL58.09G180300	BraR500.09G184400	truefinal_r500_table	6	0	22147	strict_1to1	18265	1
PCGlu	BrPCGlu.09G183500	BraR500.09G184400	truefinal_r500_table	6	0	22147	strict_1to1	18265	1
R500	BraR500.09G184400	BraR500.09G184400	truefinal_r500_table	6	0	22147	strict_1to1	18265	1
VT123	BrVT123.09G178500	BraR500.09G184400	truefinal_r500_table	6	0	22147	strict_1to1	18265	1
WO83	BrWO83.09G181300	BraR500.09G184400	truefinal_r500_table	6	0	22147	strict_1to1	18265	1
A03	BrA03.09G179500	BraR500.09G184500	truefinal_r500_table	6	0	22148	strict_1to1	5875	3
L58	BrL58.09G180400	BraR500.09G184500	truefinal_r500_table	6	0	22148	strict_1to1	5875	3
PCGlu	BrPCGlu.09G183600	BraR500.09G184500	truefinal_r500_table	6	0	22148	strict_1to1	5875	3
R500	BraR500.09G184500	BraR500.09G184500	truefinal_r500_table	6	0	22148	strict_1to1	5875	2
VT123	BrVT123.09G178600	BraR500.09G184500	truefinal_r500_table	6	0	22148	strict_1to1	5875	3
WO83	BrWO83.09G181400	BraR500.09G184500	truefinal_r500_table	6	0	22148	strict_1to1	5875	3
A03	BrA03.09G179700	BraR500.09G184700	truefinal_r500_table	6	0	22150	strict_1to1	14695	2
L58	BrL58.09G180600	BraR500.09G184700	truefinal_r500_table	6	0	22150	strict_1to1	14695	2
PCGlu	BrPCGlu.09G183700	BraR500.09G184700	truefinal_r500_table	6	0	22150	strict_1to1	14695	2
R500	BraR500.09G184700	BraR500.09G184700	truefinal_r500_table	6	0	22150	strict_1to1	14695	2
VT123	BrVT123.09G178700	BraR500.09G184700	truefinal_r500_table	6	0	22150	strict_1to1	14695	1
WO83	BrWO83.09G181500	BraR500.09G184700	truefinal_r500_table	6	0	22150	strict_1to1	14695	2
PCGlu	BrPCGlu.09G183900	BraR500.09G184900	truefinal_r500_table	2	0	22152	strict_1to1	5873	3
R500	BraR500.09G184900	BraR500.09G184900	truefinal_r500_table	2	0	22152	strict_1to1	5873	3
A03	BrA03.09G180000	BraR500.09G185000	truefinal_r500_table	6	0	22153	strict_1to1	18267	1
L58	BrL58.09G180900	BraR500.09G185000	truefinal_r500_table	6	0	22153	strict_1to1	18267	1
PCGlu	BrPCGlu.09G184000	BraR500.09G185000	truefinal_r500_table	6	0	22153	strict_1to1	18267	1
R500	BraR500.09G185000	BraR500.09G185000	truefinal_r500_table	6	0	22153	strict_1to1	18267	1
VT123	BrVT123.09G179000	BraR500.09G185000	truefinal_r500_table	6	0	22153	strict_1to1	18267	1
WO83	BrWO83.09G181800	BraR500.09G185000	truefinal_r500_table	6	0	22153	strict_1to1	18267	1
A03	BrA03.09G180100	BraR500.09G185100	truefinal_r500_table	6	0	22154	strict_1to1	18268	1
L58	BrL58.09G181000	BraR500.09G185100	truefinal_r500_table	6	0	22154	strict_1to1	18268	1
PCGlu	BrPCGlu.09G184100	BraR500.09G185100	truefinal_r500_table	6	0	22154	strict_1to1	18268	1
R500	BraR500.09G185100	BraR500.09G185100	truefinal_r500_table	6	0	22154	strict_1to1	18268	1
VT123	BrVT123.09G179100	BraR500.09G185100	truefinal_r500_table	6	0	22154	strict_1to1	18268	1
WO83	BrWO83.09G181900	BraR500.09G185100	truefinal_r500_table	6	0	22154	strict_1to1	18268	1
A03	BrA03.09G180200	BraR500.09G185300	truefinal_r500_table	6	0	22155	strict_1to1
L58	BrL58.09G181100	BraR500.09G185300	truefinal_r500_table	6	0	22155	strict_1to1
PCGlu	BrPCGlu.09G184200	BraR500.09G185300	truefinal_r500_table	6	0	22155	strict_1to1
R500	BraR500.09G185300	BraR500.09G185300	truefinal_r500_table	6	0	22155	strict_1to1
VT123	BrVT123.09G179200	BraR500.09G185300	truefinal_r500_table	6	0	22155	strict_1to1
WO83	BrWO83.09G182000	BraR500.09G185300	truefinal_r500_table	6	0	22155	strict_1to1
A03	BrA03.09G180300	BraR500.09G185400	truefinal_r500_table	6	0	22156	strict_1to1	18270	1
L58	BrL58.09G181200	BraR500.09G185400	truefinal_r500_table	6	0	22156	strict_1to1	18270	1
PCGlu	BrPCGlu.09G184300	BraR500.09G185400	truefinal_r500_table	6	0	22156	strict_1to1	18270	1
R500	BraR500.09G185400	BraR500.09G185400	truefinal_r500_table	6	0	22156	strict_1to1	18270	1
VT123	BrVT123.09G179400	BraR500.09G185400	truefinal_r500_table	6	0	22156	strict_1to1	18270	1
WO83	BrWO83.09G182100	BraR500.09G185400	truefinal_r500_table	6	0	22156	strict_1to1	18270	1
A03	BrA03.09G180400	BraR500.09G185500	truefinal_r500_table	6	0	22157	strict_1to1	14692	2
L58	BrL58.09G181300	BraR500.09G185500	truefinal_r500_table	6	0	22157	strict_1to1	14692	2
PCGlu	BrPCGlu.09G184400	BraR500.09G185500	truefinal_r500_table	6	0	22157	strict_1to1	14692	2
R500	BraR500.09G185500	BraR500.09G185500	truefinal_r500_table	6	0	22157	strict_1to1	14692	2
VT123	BrVT123.09G179500	BraR500.09G185500	truefinal_r500_table	6	0	22157	strict_1to1	14692	2
WO83	BrWO83.09G182200	BraR500.09G185500	truefinal_r500_table	6	0	22157	strict_1to1	14692	2
A03	BrA03.09G180500	BraR500.09G185600	truefinal_r500_table	6	0	22158	strict_1to1	18271	1
L58	BrL58.09G181400	BraR500.09G185600	truefinal_r500_table	6	0	22158	strict_1to1	18271	1
PCGlu	BrPCGlu.09G184500	BraR500.09G185600	truefinal_r500_table	6	0	22158	strict_1to1	18271	1
R500	BraR500.09G185600	BraR500.09G185600	truefinal_r500_table	6	0	22158	strict_1to1	18271	1
VT123	BrVT123.09G179600	BraR500.09G185600	truefinal_r500_table	6	0	22158	strict_1to1	18271	1
WO83	BrWO83.09G182300	BraR500.09G185600	truefinal_r500_table	6	0	22158	strict_1to1	18271	1
A03	BrA03.09G180600	BraR500.09G185700	truefinal_r500_table	6	0	22159	strict_1to1	18272	1
L58	BrL58.09G181500	BraR500.09G185700	truefinal_r500_table	6	0	22159	strict_1to1	18272	1
PCGlu	BrPCGlu.09G184600	BraR500.09G185700	truefinal_r500_table	6	0	22159	strict_1to1	18272	1
R500	BraR500.09G185700	BraR500.09G185700	truefinal_r500_table	6	0	22159	strict_1to1	18272	1
VT123	BrVT123.09G179700	BraR500.09G185700	truefinal_r500_table	6	0	22159	strict_1to1	18272	1
WO83	BrWO83.09G182400	BraR500.09G185700	truefinal_r500_table	6	0	22159	strict_1to1	18272	1
A03	BrA03.09G180800	BraR500.09G185900	truefinal_r500_table	6	0	22162	strict_1to1	18274	1
L58	BrL58.09G181700	BraR500.09G185900	truefinal_r500_table	6	0	22162	strict_1to1	18274	1
PCGlu	BrPCGlu.09G184800	BraR500.09G185900	truefinal_r500_table	6	0	22162	strict_1to1	18274	1
R500	BraR500.09G185900	BraR500.09G185900	truefinal_r500_table	6	0	22162	strict_1to1	18274	1
VT123	BrVT123.09G179900	BraR500.09G185900	truefinal_r500_table	6	0	22162	strict_1to1	18274	1
WO83	BrWO83.09G182600	BraR500.09G185900	truefinal_r500_table	6	0	22162	strict_1to1	18274	1
A03	BrA03.09G180900	BraR500.09G186000	truefinal_r500_table	6	0	22163	strict_1to1	18275	1
L58	BrL58.09G181800	BraR500.09G186000	truefinal_r500_table	6	0	22163	strict_1to1	18275	1
PCGlu	BrPCGlu.09G184900	BraR500.09G186000	truefinal_r500_table	6	0	22163	strict_1to1	18275	1
R500	BraR500.09G186000	BraR500.09G186000	truefinal_r500_table	6	0	22163	strict_1to1	18275	1
VT123	BrVT123.09G180000	BraR500.09G186000	truefinal_r500_table	6	0	22163	strict_1to1	18275	1
WO83	BrWO83.09G182700	BraR500.09G186000	truefinal_r500_table	6	0	22163	strict_1to1	18275	1
A03	BrA03.09G181000	BraR500.09G186100	truefinal_r500_table	6	0	22164	strict_1to1	14687	2
L58	BrL58.09G181900	BraR500.09G186100	truefinal_r500_table	6	0	22164	strict_1to1	14687	2
PCGlu	BrPCGlu.09G185000	BraR500.09G186100	truefinal_r500_table	6	0	22164	strict_1to1	14687	1
R500	BraR500.09G186100	BraR500.09G186100	truefinal_r500_table	6	0	22164	strict_1to1	14687	1
VT123	BrVT123.09G180100	BraR500.09G186100	truefinal_r500_table	6	0	22164	strict_1to1	14687	2
WO83	BrWO83.09G182800	BraR500.09G186100	truefinal_r500_table	6	0	22164	strict_1to1	14687	1
A03	BrA03.09G181100	BraR500.09G186200	truefinal_r500_table	6	0	22165	strict_1to1	14685	2
L58	BrL58.09G182000	BraR500.09G186200	truefinal_r500_table	6	0	22165	strict_1to1	14685	2
PCGlu	BrPCGlu.09G185100	BraR500.09G186200	truefinal_r500_table	6	0	22165	strict_1to1	14685	2
R500	BraR500.09G186200	BraR500.09G186200	truefinal_r500_table	6	0	22165	strict_1to1	14685	2
VT123	BrVT123.09G180200	BraR500.09G186200	truefinal_r500_table	6	0	22165	strict_1to1	14685	2
WO83	BrWO83.09G182900	BraR500.09G186200	truefinal_r500_table	6	0	22165	strict_1to1	14685	2
WO83	BrWO83.09G183000	BraR500.09G186300	truefinal_r500_table	1	0	22166	strict_1to1
A03	BrA03.09G181300	BraR500.09G186400	truefinal_r500_table	6	0	22167	strict_1to1	18277	2
L58	BrL58.09G182200	BraR500.09G186400	truefinal_r500_table	6	0	22167	strict_1to1	18277	2
PCGlu	BrPCGlu.09G185300	BraR500.09G186400	truefinal_r500_table	6	0	22167	strict_1to1	18277	2
R500	BraR500.09G186400	BraR500.09G186400	truefinal_r500_table	6	0	22167	strict_1to1	18277	2
VT123	BrVT123.09G180400	BraR500.09G186400	truefinal_r500_table	6	0	22167	strict_1to1	18277	2
WO83	BrWO83.09G183100	BraR500.09G186400	truefinal_r500_table	6	0	22167	strict_1to1	18277	2
A03	BrA03.09G181500	BraR500.09G186600	truefinal_r500_table	6	0	22169	strict_1to1	14683	2
L58	BrL58.09G182400	BraR500.09G186600	truefinal_r500_table	6	0	22169	strict_1to1	14683	2
PCGlu	BrPCGlu.09G185600	BraR500.09G186600	truefinal_r500_table	6	0	22169	strict_1to1	14683	2
R500	BraR500.09G186600	BraR500.09G186600	truefinal_r500_table	6	0	22169	strict_1to1	14683	2
VT123	BrVT123.09G180700	BraR500.09G186600	truefinal_r500_table	6	0	22169	strict_1to1	14683	2
WO83	BrWO83.09G183300	BraR500.09G186600	truefinal_r500_table	6	0	22169	strict_1to1	14683	2
A03	BrA03.09G181600	BraR500.09G186700	truefinal_r500_table	6	0	22171	strict_1to1	5869	3
L58	BrL58.09G182500	BraR500.09G186700	truefinal_r500_table	6	0	22171	strict_1to1	5869	3
PCGlu	BrPCGlu.09G185700	BraR500.09G186700	truefinal_r500_table	6	0	22171	strict_1to1	5869	3
R500	BraR500.09G186700	BraR500.09G186700	truefinal_r500_table	6	0	22171	strict_1to1	5869	3
VT123	BrVT123.09G180800	BraR500.09G186700	truefinal_r500_table	6	0	22171	strict_1to1	5869	3
WO83	BrWO83.09G183400	BraR500.09G186700	truefinal_r500_table	6	0	22171	strict_1to1	5869	3
A03	BrA03.09G181700	BraR500.09G186800	truefinal_r500_table	6	0	22172	strict_1to1	5868	1
L58	BrL58.09G182600	BraR500.09G186800	truefinal_r500_table	6	0	22172	strict_1to1	5868	1
PCGlu	BrPCGlu.09G185800	BraR500.09G186800	truefinal_r500_table	6	0	22172	strict_1to1	5868	2
R500	BraR500.09G186800	BraR500.09G186800	truefinal_r500_table	6	0	22172	strict_1to1	5868	2
VT123	BrVT123.09G180900	BraR500.09G186800	truefinal_r500_table	6	0	22172	strict_1to1	5868	1
WO83	BrWO83.09G183500	BraR500.09G186800	truefinal_r500_table	6	0	22172	strict_1to1	5868	1
A03	BrA03.09G181800	BraR500.09G187000	truefinal_r500_table	4	0	22173	strict_1to1
PCGlu	BrPCGlu.09G185900	BraR500.09G187000	truefinal_r500_table	4	0	22173	strict_1to1
R500	BraR500.09G187000	BraR500.09G187000	truefinal_r500_table	4	0	22173	strict_1to1
WO83	BrWO83.09G183600	BraR500.09G187000	truefinal_r500_table	4	0	22173	strict_1to1
L58	BrL58.09G182800	BraR500.09G187100	truefinal_r500_table	5	0	22174	strict_1to1	5867	2
PCGlu	BrPCGlu.09G186000	BraR500.09G187100	truefinal_r500_table	5	0	22174	strict_1to1	5867	2
R500	BraR500.09G187100	BraR500.09G187100	truefinal_r500_table	5	0	22174	strict_1to1	5867	2
VT123	BrVT123.09G181100	BraR500.09G187100	truefinal_r500_table	5	0	22174	strict_1to1	5867	2
WO83	BrWO83.09G183700	BraR500.09G187100	truefinal_r500_table	5	0	22174	strict_1to1	5867	2
A03	BrA03.09G182000	BraR500.09G187200	truefinal_r500_table	4	0	22174	strict_1to1	5867	1
L58	BrL58.09G182900	BraR500.09G187200	truefinal_r500_table	4	0	22174	strict_1to1	5867	3
PCGlu	BrPCGlu.09G186100	BraR500.09G187200	truefinal_r500_table	4	0	22174	strict_1to1	5867	3
VT123	BrVT123.09G181300	BraR500.09G187200	truefinal_r500_table	4	0	22174	strict_1to1	5867	3
A03	BrA03.09G182200	BraR500.09G187300	truefinal_r500_table	1	0	22174	strict_1to1	5867	3
PCGlu	BrPCGlu.09G186200	BraR500.09G187400	truefinal_r500_table	2	1	22174	qualified_non_1to1_anchor_set	5867	4
PCGlu	BrPCGlu.09G186300	BraR500.09G187400	truefinal_r500_table	2	1	22174	qualified_non_1to1_anchor_set	5867	5
WO83	BrWO83.09G183800	BraR500.09G187400	truefinal_r500_table	2	1	22174	qualified_non_1to1_anchor_set	5867	3
A03	BrA03.09G182500	BraR500.09G187700	truefinal_r500_table	4	0	22174	strict_1to1	5867	6
L58	BrL58.09G183400	BraR500.09G187700	truefinal_r500_table	4	0	22174	strict_1to1	5867	4
R500	BraR500.09G187700	BraR500.09G187700	truefinal_r500_table	4	0	22174	strict_1to1	5867	3
VT123	BrVT123.09G181800	BraR500.09G187700	truefinal_r500_table	4	0	22174	strict_1to1	5867	5
A03	BrA03.09G182600	BraR500.09G187800	truefinal_r500_table	4	0	22174	strict_1to1	5867	7
L58	BrL58.09G183500	BraR500.09G187800	truefinal_r500_table	4	0	22174	strict_1to1	5867	5
R500	BraR500.09G187800	BraR500.09G187800	truefinal_r500_table	4	0	22174	strict_1to1	5867	4
VT123	BrVT123.09G181900	BraR500.09G187800	truefinal_r500_table	4	0	22174	strict_1to1	5867	6
A03	BrA03.09G182700	BraR500.09G187900	truefinal_r500_table	5	0	22175	strict_1to1	5867	8
PCGlu	BrPCGlu.09G186400	BraR500.09G187900	truefinal_r500_table	5	0	22175	strict_1to1	5867	6
R500	BraR500.09G187900	BraR500.09G187900	truefinal_r500_table	5	0	22175	strict_1to1	5867	5
VT123	BrVT123.09G182000	BraR500.09G187900	truefinal_r500_table	5	0	22175	strict_1to1	5867	7
WO83	BrWO83.09G183900	BraR500.09G187900	truefinal_r500_table	5	0	22175	strict_1to1	5867	4
A03	BrA03.09G182800	BraR500.09G188000	truefinal_r500_table	6	0	22176	strict_1to1	5866	2
L58	BrL58.09G183700	BraR500.09G188000	truefinal_r500_table	6	0	22176	strict_1to1	5866	2
PCGlu	BrPCGlu.09G186500	BraR500.09G188000	truefinal_r500_table	6	0	22176	strict_1to1	5866	2
R500	BraR500.09G188000	BraR500.09G188000	truefinal_r500_table	6	0	22176	strict_1to1	5866	2
VT123	BrVT123.09G182100	BraR500.09G188000	truefinal_r500_table	6	0	22176	strict_1to1	5866	2
WO83	BrWO83.09G184000	BraR500.09G188000	truefinal_r500_table	6	0	22176	strict_1to1	5866	2
PCGlu	BrPCGlu.09G225500	BraR500.09G188100	truefinal_r500_table	2	0	22177	strict_1to1	5864	2
R500	BraR500.09G188100	BraR500.09G188100	truefinal_r500_table	2	0	22177	strict_1to1	5864	2
A03	BrA03.09G183100	BraR500.09G188300	truefinal_r500_table	3	1	22180	qualified_non_1to1_anchor_set	5861	2
PCGlu	BrPCGlu.09G186800	BraR500.09G188300	truefinal_r500_table	3	1	22180	qualified_non_1to1_anchor_set	5861	2
PCGlu	BrPCGlu.09G225700	BraR500.09G188300	truefinal_r500_table	3	1	22180	qualified_non_1to1_anchor_set	5861	3
R500	BraR500.09G188300	BraR500.09G188300	truefinal_r500_table	3	1	22180	qualified_non_1to1_anchor_set	5861	2
R500	BraR500.09G188700	BraR500.09G188700	r500_self_anchor_fallback	1	0	BraR500.09G188700	r500_self_anchor_fallback	21771	1
R500	BraR500.09G188800	BraR500.09G188800	r500_self_anchor_fallback	1	0	BraR500.09G188800	r500_self_anchor_fallback
A03	BrA03.09G183300	BraR500.09G188900	truefinal_r500_table	6	0	22250	strict_1to1	5857	3
L58	BrL58.09G184400	BraR500.09G188900	truefinal_r500_table	6	0	22250	strict_1to1	5857	3
PCGlu	BrPCGlu.09G226000	BraR500.09G188900	truefinal_r500_table	6	0	22250	strict_1to1	5857	3
R500	BraR500.09G188900	BraR500.09G188900	truefinal_r500_table	6	0	22250	strict_1to1	5857	3
VT123	BrVT123.09G182700	BraR500.09G188900	truefinal_r500_table	6	0	22250	strict_1to1	5857	3
WO83	BrWO83.09G184600	BraR500.09G188900	truefinal_r500_table	6	0	22250	strict_1to1	5857	3
A03	BrA03.09G183600	BraR500.09G189100	truefinal_r500_table	6	0	22252	strict_1to1
L58	BrL58.09G184700	BraR500.09G189100	truefinal_r500_table	6	0	22252	strict_1to1
PCGlu	BrPCGlu.09G226300	BraR500.09G189100	truefinal_r500_table	6	0	22252	strict_1to1
R500	BraR500.09G189100	BraR500.09G189100	truefinal_r500_table	6	0	22252	strict_1to1
VT123	BrVT123.09G183000	BraR500.09G189100	truefinal_r500_table	6	0	22252	strict_1to1
WO83	BrWO83.09G184900	BraR500.09G189100	truefinal_r500_table	6	0	22252	strict_1to1
R500	BraR500.09G189200	BraR500.09G189200	r500_self_anchor_fallback	1	0	BraR500.09G189200	r500_self_anchor_fallback	5856	2
A03	BrA03.09G183800	BraR500.09G189300	truefinal_r500_table	6	0	22254	strict_1to1	5856	2
L58	BrL58.09G184900	BraR500.09G189300	truefinal_r500_table	6	0	22254	strict_1to1	5856	2
PCGlu	BrPCGlu.09G226500	BraR500.09G189300	truefinal_r500_table	6	0	22254	strict_1to1	5856	2
R500	BraR500.09G189300	BraR500.09G189300	truefinal_r500_table	6	0	22254	strict_1to1	5856	3
VT123	BrVT123.09G183200	BraR500.09G189300	truefinal_r500_table	6	0	22254	strict_1to1	5856	2
WO83	BrWO83.09G185100	BraR500.09G189300	truefinal_r500_table	6	0	22254	strict_1to1	5856	2
A03	BrA03.09G183900	BraR500.09G189400	truefinal_r500_table	6	0	22255	strict_1to1	5854	2
L58	BrL58.09G185000	BraR500.09G189400	truefinal_r500_table	6	0	22255	strict_1to1	5854	2
PCGlu	BrPCGlu.09G226600	BraR500.09G189400	truefinal_r500_table	6	0	22255	strict_1to1	5854	2
R500	BraR500.09G189400	BraR500.09G189400	truefinal_r500_table	6	0	22255	strict_1to1	5854	2
VT123	BrVT123.09G183300	BraR500.09G189400	truefinal_r500_table	6	0	22255	strict_1to1	5854	2
WO83	BrWO83.09G185200	BraR500.09G189400	truefinal_r500_table	6	0	22255	strict_1to1	5854	2
A03	BrA03.09G184100	BraR500.09G189600	truefinal_r500_table	6	0	22259	strict_1to1	8107	2
L58	BrL58.09G185200	BraR500.09G189600	truefinal_r500_table	6	0	22259	strict_1to1	8107	1
PCGlu	BrPCGlu.09G226800	BraR500.09G189600	truefinal_r500_table	6	0	22259	strict_1to1	8107	3
R500	BraR500.09G189600	BraR500.09G189600	truefinal_r500_table	6	0	22259	strict_1to1	8107	3
VT123	BrVT123.09G183500	BraR500.09G189600	truefinal_r500_table	6	0	22259	strict_1to1	8107	2
WO83	BrWO83.09G185400	BraR500.09G189600	truefinal_r500_table	6	0	22259	strict_1to1	8107	3
R500	BraR500.09G189700	BraR500.09G189700	r500_self_anchor_fallback	1	0	BraR500.09G189700	r500_self_anchor_fallback	5853	2
A03	BrA03.09G184300	BraR500.09G189800	truefinal_r500_table	6	0	22261	strict_1to1	18344	1
L58	BrL58.09G185400	BraR500.09G189800	truefinal_r500_table	6	0	22261	strict_1to1	18344	1
PCGlu	BrPCGlu.09G227000	BraR500.09G189800	truefinal_r500_table	6	0	22261	strict_1to1	18344	1
R500	BraR500.09G189800	BraR500.09G189800	truefinal_r500_table	6	0	22261	strict_1to1	18344	1
VT123	BrVT123.09G183700	BraR500.09G189800	truefinal_r500_table	6	0	22261	strict_1to1	18344	1
WO83	BrWO83.09G185600	BraR500.09G189800	truefinal_r500_table	6	0	22261	strict_1to1	18344	1
A03	BrA03.09G184800	BraR500.09G190100	truefinal_r500_table	6	0	22263	strict_1to1
L58	BrL58.09G185700	BraR500.09G190100	truefinal_r500_table	6	0	22263	strict_1to1
PCGlu	BrPCGlu.09G227200	BraR500.09G190100	truefinal_r500_table	6	0	22263	strict_1to1
R500	BraR500.09G190100	BraR500.09G190100	truefinal_r500_table	6	0	22263	strict_1to1
VT123	BrVT123.09G184000	BraR500.09G190100	truefinal_r500_table	6	0	22263	strict_1to1
WO83	BrWO83.09G185800	BraR500.09G190100	truefinal_r500_table	6	0	22263	strict_1to1
PCGlu	BrPCGlu.09G227400	BraR500.09G190400	truefinal_r500_table	3	0	22265	strict_1to1
R500	BraR500.09G190400	BraR500.09G190400	truefinal_r500_table	3	0	22265	strict_1to1
WO83	BrWO83.09G186000	BraR500.09G190400	truefinal_r500_table	3	0	22265	strict_1to1
A03	BrA03.09G185200	BraR500.09G190500	truefinal_r500_table	6	0	22266	strict_1to1
L58	BrL58.09G186100	BraR500.09G190500	truefinal_r500_table	6	0	22266	strict_1to1
PCGlu	BrPCGlu.09G227500	BraR500.09G190500	truefinal_r500_table	6	0	22266	strict_1to1
R500	BraR500.09G190500	BraR500.09G190500	truefinal_r500_table	6	0	22266	strict_1to1
VT123	BrVT123.09G184400	BraR500.09G190500	truefinal_r500_table	6	0	22266	strict_1to1
WO83	BrWO83.09G186100	BraR500.09G190500	truefinal_r500_table	6	0	22266	strict_1to1
R500	BraR500.09G190600	BraR500.09G190600	r500_self_anchor_fallback	1	0	BraR500.09G190600	r500_self_anchor_fallback	14659	2
PCGlu	BrPCGlu.09G227600	BraR500.09G190700	truefinal_r500_table	2	0	22267	strict_1to1	5839	4
R500	BraR500.09G190700	BraR500.09G190700	truefinal_r500_table	2	0	22267	strict_1to1	5839	3
A03	BrA03.09G185500	BraR500.09G190900	truefinal_r500_table	6	0	22270	strict_1to1	8109	2
L58	BrL58.09G186500	BraR500.09G190900	truefinal_r500_table	6	0	22270	strict_1to1	8109	2
PCGlu	BrPCGlu.09G227900	BraR500.09G190900	truefinal_r500_table	6	0	22270	strict_1to1	8109	2
R500	BraR500.09G190900	BraR500.09G190900	truefinal_r500_table	6	0	22270	strict_1to1	8109	2
VT123	BrVT123.09G184900	BraR500.09G190900	truefinal_r500_table	6	0	22270	strict_1to1	8109	2
WO83	BrWO83.09G186400	BraR500.09G190900	truefinal_r500_table	6	0	22270	strict_1to1	8109	2
A03	BrA03.09G185900	BraR500.09G191300	truefinal_r500_table	6	0	22272	strict_1to1	5834	4
L58	BrL58.09G186900	BraR500.09G191300	truefinal_r500_table	6	0	22272	strict_1to1	5834	4
PCGlu	BrPCGlu.09G228100	BraR500.09G191300	truefinal_r500_table	6	0	22272	strict_1to1	5834	4
R500	BraR500.09G191300	BraR500.09G191300	truefinal_r500_table	6	0	22272	strict_1to1	5834	4
VT123	BrVT123.09G185300	BraR500.09G191300	truefinal_r500_table	6	0	22272	strict_1to1	5834	4
WO83	BrWO83.09G186800	BraR500.09G191300	truefinal_r500_table	6	0	22272	strict_1to1	5834	4
A03	BrA03.09G186500	BraR500.09G191400	truefinal_r500_table	4	0	22274	strict_1to1	5839	4
L58	BrL58.09G187400	BraR500.09G191400	truefinal_r500_table	4	0	22274	strict_1to1	5839	6
PCGlu	BrPCGlu.09G228400	BraR500.09G191400	truefinal_r500_table	4	0	22274	strict_1to1	5839	5
VT123	BrVT123.09G185800	BraR500.09G191400	truefinal_r500_table	4	0	22274	strict_1to1	5839	4
L58	BrL58.09G187500	BraR500.09G191500	truefinal_r500_table	4	0	22275	strict_1to1	18351	1
PCGlu	BrPCGlu.09G228500	BraR500.09G191500	truefinal_r500_table	4	0	22275	strict_1to1	18351	1
R500	BraR500.09G191500	BraR500.09G191500	truefinal_r500_table	4	0	22275	strict_1to1	18351	1
WO83	BrWO83.09G187000	BraR500.09G191500	truefinal_r500_table	4	0	22275	strict_1to1	18351	1
A03	BrA03.09G186600	BraR500.09G191800	truefinal_r500_table	3	0	22275	strict_1to1	18351	1
R500	BraR500.09G191800	BraR500.09G191800	truefinal_r500_table	3	0	22275	strict_1to1	18351	2
VT123	BrVT123.09G185900	BraR500.09G191800	truefinal_r500_table	3	0	22275	strict_1to1	18351	1
A03	BrA03.09G186700	BraR500.09G192100	truefinal_r500_table	6	0	22277	strict_1to1	8110	2
L58	BrL58.09G187600	BraR500.09G192100	truefinal_r500_table	6	0	22277	strict_1to1	8110	2
PCGlu	BrPCGlu.09G228800	BraR500.09G192100	truefinal_r500_table	6	0	22277	strict_1to1	8110	2
R500	BraR500.09G192100	BraR500.09G192100	truefinal_r500_table	6	0	22277	strict_1to1	8110	2
VT123	BrVT123.09G186000	BraR500.09G192100	truefinal_r500_table	6	0	22277	strict_1to1	8110	2
WO83	BrWO83.09G187600	BraR500.09G192100	truefinal_r500_table	6	0	22277	strict_1to1	8110	2
A03	BrA03.09G186800	BraR500.09G192200	truefinal_r500_table	6	0	22278	strict_1to1	5845	2
L58	BrL58.09G187700	BraR500.09G192200	truefinal_r500_table	6	0	22278	strict_1to1	5845	2
PCGlu	BrPCGlu.09G228900	BraR500.09G192200	truefinal_r500_table	6	0	22278	strict_1to1	5845	3
R500	BraR500.09G192200	BraR500.09G192200	truefinal_r500_table	6	0	22278	strict_1to1	5845	3
VT123	BrVT123.09G186100	BraR500.09G192200	truefinal_r500_table	6	0	22278	strict_1to1	5845	3
WO83	BrWO83.09G187700	BraR500.09G192200	truefinal_r500_table	6	0	22278	strict_1to1	5845	2
A03	BrA03.09G187100	BraR500.09G192300	truefinal_r500_table	6	0	22279	strict_1to1	5844	2
L58	BrL58.09G187800	BraR500.09G192300	truefinal_r500_table	6	0	22279	strict_1to1	5844	2
PCGlu	BrPCGlu.09G229100	BraR500.09G192300	truefinal_r500_table	6	0	22279	strict_1to1	5844	2
R500	BraR500.09G192300	BraR500.09G192300	truefinal_r500_table	6	0	22279	strict_1to1	5844	2
VT123	BrVT123.09G186300	BraR500.09G192300	truefinal_r500_table	6	0	22279	strict_1to1	5844	2
WO83	BrWO83.09G187800	BraR500.09G192300	truefinal_r500_table	6	0	22279	strict_1to1	5844	2
A03	BrA03.09G187200	BraR500.09G192400	truefinal_r500_table	6	0	22280	strict_1to1	5843	2
L58	BrL58.09G187900	BraR500.09G192400	truefinal_r500_table	6	0	22280	strict_1to1	5843	2
PCGlu	BrPCGlu.09G229200	BraR500.09G192400	truefinal_r500_table	6	0	22280	strict_1to1	5843	2
R500	BraR500.09G192400	BraR500.09G192400	truefinal_r500_table	6	0	22280	strict_1to1	5843	2
VT123	BrVT123.09G186400	BraR500.09G192400	truefinal_r500_table	6	0	22280	strict_1to1	5843	2
WO83	BrWO83.09G187900	BraR500.09G192400	truefinal_r500_table	6	0	22280	strict_1to1	5843	2
A03	BrA03.09G187300	BraR500.09G192500	truefinal_r500_table	6	0	22281	strict_1to1	18353	1
L58	BrL58.09G188000	BraR500.09G192500	truefinal_r500_table	6	0	22281	strict_1to1	18353	1
PCGlu	BrPCGlu.09G229300	BraR500.09G192500	truefinal_r500_table	6	0	22281	strict_1to1	18353	1
R500	BraR500.09G192500	BraR500.09G192500	truefinal_r500_table	6	0	22281	strict_1to1	18353	1
VT123	BrVT123.09G186500	BraR500.09G192500	truefinal_r500_table	6	0	22281	strict_1to1	18353	1
WO83	BrWO83.09G188000	BraR500.09G192500	truefinal_r500_table	6	0	22281	strict_1to1	18353	1
A03	BrA03.09G187400	BraR500.09G192600	truefinal_r500_table	6	0	22282	strict_1to1	18353	2
L58	BrL58.09G188100	BraR500.09G192600	truefinal_r500_table	6	0	22282	strict_1to1	18353	2
PCGlu	BrPCGlu.09G229400	BraR500.09G192600	truefinal_r500_table	6	0	22282	strict_1to1	18353	2
R500	BraR500.09G192600	BraR500.09G192600	truefinal_r500_table	6	0	22282	strict_1to1	18353	2
VT123	BrVT123.09G186600	BraR500.09G192600	truefinal_r500_table	6	0	22282	strict_1to1	18353	2
WO83	BrWO83.09G188100	BraR500.09G192600	truefinal_r500_table	6	0	22282	strict_1to1	18353	2
R500	BraR500.09G192700	BraR500.09G192700	r500_self_anchor_fallback	1	0	BraR500.09G192700	r500_self_anchor_fallback
R500	BraR500.09G192800	BraR500.09G192800	r500_self_anchor_fallback	1	0	BraR500.09G192800	r500_self_anchor_fallback
R500	BraR500.09G192900	BraR500.09G192900	r500_self_anchor_fallback	1	0	BraR500.09G192900	r500_self_anchor_fallback
A03	BrA03.09G187600	BraR500.09G193000	truefinal_r500_table	6	0	22283	strict_1to1	8111	2
L58	BrL58.09G188200	BraR500.09G193000	truefinal_r500_table	6	0	22283	strict_1to1	8111	2
PCGlu	BrPCGlu.09G229500	BraR500.09G193000	truefinal_r500_table	6	0	22283	strict_1to1	8111	2
R500	BraR500.09G193000	BraR500.09G193000	truefinal_r500_table	6	0	22283	strict_1to1	8111	2
VT123	BrVT123.09G186800	BraR500.09G193000	truefinal_r500_table	6	0	22283	strict_1to1	8111	2
WO83	BrWO83.09G188400	BraR500.09G193000	truefinal_r500_table	6	0	22283	strict_1to1	8111	2
A03	BrA03.09G188000	BraR500.09G193200	truefinal_r500_table	5	0	22286	strict_1to1	8112	2
L58	BrL58.09G188400	BraR500.09G193200	truefinal_r500_table	5	0	22286	strict_1to1	8112	2
PCGlu	BrPCGlu.09G229900	BraR500.09G193200	truefinal_r500_table	5	0	22286	strict_1to1	8112	2
R500	BraR500.09G193200	BraR500.09G193200	truefinal_r500_table	5	0	22286	strict_1to1	8112	2
WO83	BrWO83.09G188600	BraR500.09G193200	truefinal_r500_table	5	0	22286	strict_1to1	8112	2
A03	BrA03.09G188100	BraR500.09G193300	truefinal_r500_table	6	0	22287	strict_1to1	8113	2
L58	BrL58.09G188500	BraR500.09G193300	truefinal_r500_table	6	0	22287	strict_1to1	8113	2
PCGlu	BrPCGlu.09G230000	BraR500.09G193300	truefinal_r500_table	6	0	22287	strict_1to1	8113	2
R500	BraR500.09G193300	BraR500.09G193300	truefinal_r500_table	6	0	22287	strict_1to1	8113	2
VT123	BrVT123.09G187300	BraR500.09G193300	truefinal_r500_table	6	0	22287	strict_1to1	8113	2
WO83	BrWO83.09G188700	BraR500.09G193300	truefinal_r500_table	6	0	22287	strict_1to1	8113	2
A03	BrA03.09G188300	BraR500.09G193400	truefinal_r500_table	6	0	22289	strict_1to1	5841	2
L58	BrL58.09G188700	BraR500.09G193400	truefinal_r500_table	6	0	22289	strict_1to1	5841	3
PCGlu	BrPCGlu.09G230200	BraR500.09G193400	truefinal_r500_table	6	0	22289	strict_1to1	5841	2
R500	BraR500.09G193400	BraR500.09G193400	truefinal_r500_table	6	0	22289	strict_1to1	5841	3
VT123	BrVT123.09G187500	BraR500.09G193400	truefinal_r500_table	6	0	22289	strict_1to1	5841	2
WO83	BrWO83.09G188900	BraR500.09G193400	truefinal_r500_table	6	0	22289	strict_1to1	5841	2
A03	BrA03.09G188400	BraR500.09G193500	truefinal_r500_table	6	0	22290	strict_1to1	18357	1
L58	BrL58.09G188800	BraR500.09G193500	truefinal_r500_table	6	0	22290	strict_1to1	18357	1
PCGlu	BrPCGlu.09G230300	BraR500.09G193500	truefinal_r500_table	6	0	22290	strict_1to1	18357	1
R500	BraR500.09G193500	BraR500.09G193500	truefinal_r500_table	6	0	22290	strict_1to1	18357	1
VT123	BrVT123.09G187600	BraR500.09G193500	truefinal_r500_table	6	0	22290	strict_1to1	18357	1
WO83	BrWO83.09G189000	BraR500.09G193500	truefinal_r500_table	6	0	22290	strict_1to1	18357	1
A03	BrA03.09G188500	BraR500.09G193600	truefinal_r500_table	6	0	22291	strict_1to1	18358	1
L58	BrL58.09G188900	BraR500.09G193600	truefinal_r500_table	6	0	22291	strict_1to1	18358	1
PCGlu	BrPCGlu.09G230400	BraR500.09G193600	truefinal_r500_table	6	0	22291	strict_1to1	18358	1
R500	BraR500.09G193600	BraR500.09G193600	truefinal_r500_table	6	0	22291	strict_1to1	18358	1
VT123	BrVT123.09G187700	BraR500.09G193600	truefinal_r500_table	6	0	22291	strict_1to1	18358	1
WO83	BrWO83.09G189100	BraR500.09G193600	truefinal_r500_table	6	0	22291	strict_1to1	18358	1
A03	BrA03.09G188800	BraR500.09G193800	truefinal_r500_table	6	0	22294	strict_1to1	18361	1
L58	BrL58.09G189200	BraR500.09G193800	truefinal_r500_table	6	0	22294	strict_1to1	18361	1
PCGlu	BrPCGlu.09G230700	BraR500.09G193800	truefinal_r500_table	6	0	22294	strict_1to1	18361	1
R500	BraR500.09G193800	BraR500.09G193800	truefinal_r500_table	6	0	22294	strict_1to1	18361	1
VT123	BrVT123.09G188000	BraR500.09G193800	truefinal_r500_table	6	0	22294	strict_1to1	18361	1
WO83	BrWO83.09G189300	BraR500.09G193800	truefinal_r500_table	6	0	22294	strict_1to1	18361	1
PCGlu	BrPCGlu.09G230800	BraR500.09G193900	truefinal_r500_table	3	0	22295	strict_1to1	5836	2
VT123	BrVT123.09G188100	BraR500.09G193900	truefinal_r500_table	3	0	22295	strict_1to1	5836	2
WO83	BrWO83.09G189400	BraR500.09G193900	truefinal_r500_table	3	0	22295	strict_1to1	5836	2
A03	BrA03.09G189000	BraR500.09G194000	truefinal_r500_table	6	0	22296	strict_1to1	18362	1
L58	BrL58.09G189400	BraR500.09G194000	truefinal_r500_table	6	0	22296	strict_1to1	18362	1
PCGlu	BrPCGlu.09G230900	BraR500.09G194000	truefinal_r500_table	6	0	22296	strict_1to1	18362	1
R500	BraR500.09G194000	BraR500.09G194000	truefinal_r500_table	6	0	22296	strict_1to1	18362	1
VT123	BrVT123.09G188200	BraR500.09G194000	truefinal_r500_table	6	0	22296	strict_1to1	18362	1
WO83	BrWO83.09G189500	BraR500.09G194000	truefinal_r500_table	6	0	22296	strict_1to1	18362	1
R500	BraR500.09G194200	BraR500.09G194200	r500_self_anchor_fallback	1	0	BraR500.09G194200	r500_self_anchor_fallback
A03	BrA03.09G189100	BraR500.09G194300	truefinal_r500_table	6	0	22297	strict_1to1	18363	1
L58	BrL58.09G189500	BraR500.09G194300	truefinal_r500_table	6	0	22297	strict_1to1	18363	1
PCGlu	BrPCGlu.09G231000	BraR500.09G194300	truefinal_r500_table	6	0	22297	strict_1to1	18363	1
R500	BraR500.09G194300	BraR500.09G194300	truefinal_r500_table	6	0	22297	strict_1to1	18363	1
VT123	BrVT123.09G188300	BraR500.09G194300	truefinal_r500_table	6	0	22297	strict_1to1	18363	1
WO83	BrWO83.09G189600	BraR500.09G194300	truefinal_r500_table	6	0	22297	strict_1to1	18363	1
A03	BrA03.09G189200	BraR500.09G194400	truefinal_r500_table	4	0	22298	strict_1to1	5835	1
PCGlu	BrPCGlu.09G231100	BraR500.09G194400	truefinal_r500_table	4	0	22298	strict_1to1	5835	1
R500	BraR500.09G194400	BraR500.09G194400	truefinal_r500_table	4	0	22298	strict_1to1	5835	2
WO83	BrWO83.09G189700	BraR500.09G194400	truefinal_r500_table	4	0	22298	strict_1to1	5835	2
A03	BrA03.09G189400	BraR500.09G194600	truefinal_r500_table	6	0	22300	strict_1to1	18365	1
L58	BrL58.09G189800	BraR500.09G194600	truefinal_r500_table	6	0	22300	strict_1to1	18365	1
PCGlu	BrPCGlu.09G231300	BraR500.09G194600	truefinal_r500_table	6	0	22300	strict_1to1	18365	1
R500	BraR500.09G194600	BraR500.09G194600	truefinal_r500_table	6	0	22300	strict_1to1	18365	1
VT123	BrVT123.09G188600	BraR500.09G194600	truefinal_r500_table	6	0	22300	strict_1to1	18365	1
WO83	BrWO83.09G189900	BraR500.09G194600	truefinal_r500_table	6	0	22300	strict_1to1	18365	1
A03	BrA03.09G189500	BraR500.09G194700	truefinal_r500_table	1	0	22301	strict_1to1	18366	1
A03	BrA03.09G189600	BraR500.09G194800	truefinal_r500_table	6	0	22302	strict_1to1	5832	3
L58	BrL58.09G190000	BraR500.09G194800	truefinal_r500_table	6	0	22302	strict_1to1	5832	3
PCGlu	BrPCGlu.09G231500	BraR500.09G194800	truefinal_r500_table	6	0	22302	strict_1to1	5832	3
R500	BraR500.09G194800	BraR500.09G194800	truefinal_r500_table	6	0	22302	strict_1to1	5832	3
VT123	BrVT123.09G188800	BraR500.09G194800	truefinal_r500_table	6	0	22302	strict_1to1	5832	3
WO83	BrWO83.09G190100	BraR500.09G194800	truefinal_r500_table	6	0	22302	strict_1to1	5832	3
A03	BrA03.09G190100	BraR500.09G195200	truefinal_r500_table	6	0	22306	strict_1to1	8114	1
L58	BrL58.09G190300	BraR500.09G195200	truefinal_r500_table	6	0	22306	strict_1to1	8114	1
PCGlu	BrPCGlu.09G231800	BraR500.09G195200	truefinal_r500_table	6	0	22306	strict_1to1	8114	1
R500	BraR500.09G195200	BraR500.09G195200	truefinal_r500_table	6	0	22306	strict_1to1	8114	1
VT123	BrVT123.09G189100	BraR500.09G195200	truefinal_r500_table	6	0	22306	strict_1to1	8114	1
WO83	BrWO83.09G190400	BraR500.09G195200	truefinal_r500_table	6	0	22306	strict_1to1	8114	1
R500	BraR500.09G195300	BraR500.09G195300	r500_self_anchor_fallback	1	0	BraR500.09G195300	r500_self_anchor_fallback	8114	2
A03	BrA03.09G190500	BraR500.09G195700	truefinal_r500_table	6	0	22308	strict_1to1	5823	2
L58	BrL58.09G190600	BraR500.09G195700	truefinal_r500_table	6	0	22308	strict_1to1	5823	2
PCGlu	BrPCGlu.09G232100	BraR500.09G195700	truefinal_r500_table	6	0	22308	strict_1to1	5823	2
R500	BraR500.09G195700	BraR500.09G195700	truefinal_r500_table	6	0	22308	strict_1to1	5823	2
VT123	BrVT123.09G189400	BraR500.09G195700	truefinal_r500_table	6	0	22308	strict_1to1	5823	2
WO83	BrWO83.09G190700	BraR500.09G195700	truefinal_r500_table	6	0	22308	strict_1to1	5823	2
L58	BrL58.09G190700	BraR500.09G195800	truefinal_r500_table	5	0	22309	strict_1to1	5821	2
PCGlu	BrPCGlu.09G232200	BraR500.09G195800	truefinal_r500_table	5	0	22309	strict_1to1	5821	2
R500	BraR500.09G195800	BraR500.09G195800	truefinal_r500_table	5	0	22309	strict_1to1	5821	2
VT123	BrVT123.09G189500	BraR500.09G195800	truefinal_r500_table	5	0	22309	strict_1to1	5821	2
WO83	BrWO83.09G190800	BraR500.09G195800	truefinal_r500_table	5	0	22309	strict_1to1	5821	2
A03	BrA03.09G190800	BraR500.09G196100	truefinal_r500_table	6	0	22310	strict_1to1	18368	1
L58	BrL58.09G190800	BraR500.09G196100	truefinal_r500_table	6	0	22310	strict_1to1	18368	1
PCGlu	BrPCGlu.09G232400	BraR500.09G196100	truefinal_r500_table	6	0	22310	strict_1to1	18368	1
R500	BraR500.09G196100	BraR500.09G196100	truefinal_r500_table	6	0	22310	strict_1to1	18368	1
VT123	BrVT123.09G189700	BraR500.09G196100	truefinal_r500_table	6	0	22310	strict_1to1	18368	1
WO83	BrWO83.09G191000	BraR500.09G196100	truefinal_r500_table	6	0	22310	strict_1to1	18368	1
A03	BrA03.09G191000	BraR500.09G196300	truefinal_r500_table	6	0	22311	strict_1to1	5819	2
L58	BrL58.09G191000	BraR500.09G196300	truefinal_r500_table	6	0	22311	strict_1to1	5819	2
PCGlu	BrPCGlu.09G232600	BraR500.09G196300	truefinal_r500_table	6	0	22311	strict_1to1	5819	2
R500	BraR500.09G196300	BraR500.09G196300	truefinal_r500_table	6	0	22311	strict_1to1	5819	2
VT123	BrVT123.09G189900	BraR500.09G196300	truefinal_r500_table	6	0	22311	strict_1to1	5819	2
WO83	BrWO83.09G191200	BraR500.09G196300	truefinal_r500_table	6	0	22311	strict_1to1	5819	2
A03	BrA03.09G191100	BraR500.09G196400	truefinal_r500_table	1	0	22313	strict_1to1	5817	2
A03	BrA03.09G191200	BraR500.09G196500	truefinal_r500_table	6	0	22314	strict_1to1	5816	3
L58	BrL58.09G191200	BraR500.09G196500	truefinal_r500_table	6	0	22314	strict_1to1	5816	3
PCGlu	BrPCGlu.09G232800	BraR500.09G196500	truefinal_r500_table	6	0	22314	strict_1to1	5816	3
R500	BraR500.09G196500	BraR500.09G196500	truefinal_r500_table	6	0	22314	strict_1to1	5816	3
VT123	BrVT123.09G190000	BraR500.09G196500	truefinal_r500_table	6	0	22314	strict_1to1	5816	3
WO83	BrWO83.09G191300	BraR500.09G196500	truefinal_r500_table	6	0	22314	strict_1to1	5816	3
A03	BrA03.09G191300	BraR500.09G196600	truefinal_r500_table	6	0	22315	strict_1to1	5814	1
L58	BrL58.09G191300	BraR500.09G196600	truefinal_r500_table	6	0	22315	strict_1to1	5814	1
PCGlu	BrPCGlu.09G232900	BraR500.09G196600	truefinal_r500_table	6	0	22315	strict_1to1	5814	1
R500	BraR500.09G196600	BraR500.09G196600	truefinal_r500_table	6	0	22315	strict_1to1	5814	1
VT123	BrVT123.09G190100	BraR500.09G196600	truefinal_r500_table	6	0	22315	strict_1to1	5814	1
WO83	BrWO83.09G191400	BraR500.09G196600	truefinal_r500_table	6	0	22315	strict_1to1	5814	2
R500	BraR500.09G196700	BraR500.09G196700	r500_self_anchor_fallback	1	0	BraR500.09G196700	r500_self_anchor_fallback
A03	BrA03.09G191400	BraR500.09G196800	truefinal_r500_table	6	0	22316	strict_1to1	5813	2
L58	BrL58.09G191400	BraR500.09G196800	truefinal_r500_table	6	0	22316	strict_1to1	5813	2
PCGlu	BrPCGlu.09G233000	BraR500.09G196800	truefinal_r500_table	6	0	22316	strict_1to1	5813	2
R500	BraR500.09G196800	BraR500.09G196800	truefinal_r500_table	6	0	22316	strict_1to1	5813	2
VT123	BrVT123.09G190200	BraR500.09G196800	truefinal_r500_table	6	0	22316	strict_1to1	5813	2
WO83	BrWO83.09G191500	BraR500.09G196800	truefinal_r500_table	6	0	22316	strict_1to1	5813	2
A03	BrA03.09G191500	BraR500.09G196900	truefinal_r500_table	6	0	22317	strict_1to1	5812	2
L58	BrL58.09G191500	BraR500.09G196900	truefinal_r500_table	6	0	22317	strict_1to1	5812	2
PCGlu	BrPCGlu.09G233100	BraR500.09G196900	truefinal_r500_table	6	0	22317	strict_1to1	5812	2
R500	BraR500.09G196900	BraR500.09G196900	truefinal_r500_table	6	0	22317	strict_1to1	5812	2
VT123	BrVT123.09G190300	BraR500.09G196900	truefinal_r500_table	6	0	22317	strict_1to1	5812	2
WO83	BrWO83.09G191600	BraR500.09G196900	truefinal_r500_table	6	0	22317	strict_1to1	5812	2
A03	BrA03.09G191600	BraR500.09G197000	truefinal_r500_table	6	0	22318	strict_1to1	5810	3
L58	BrL58.09G191600	BraR500.09G197000	truefinal_r500_table	6	0	22318	strict_1to1	5810	3
PCGlu	BrPCGlu.09G233200	BraR500.09G197000	truefinal_r500_table	6	0	22318	strict_1to1	5810	3
R500	BraR500.09G197000	BraR500.09G197000	truefinal_r500_table	6	0	22318	strict_1to1	5810	3
VT123	BrVT123.09G190400	BraR500.09G197000	truefinal_r500_table	6	0	22318	strict_1to1	5810	3
WO83	BrWO83.09G191700	BraR500.09G197000	truefinal_r500_table	6	0	22318	strict_1to1	5810	3
PCGlu	BrPCGlu.09G233300	BraR500.09G197100	truefinal_r500_table	3	0	22319	strict_1to1	5809	3
R500	BraR500.09G197100	BraR500.09G197100	truefinal_r500_table	3	0	22319	strict_1to1	5809	3
WO83	BrWO83.09G191800	BraR500.09G197100	truefinal_r500_table	3	0	22319	strict_1to1	5809	3
A03	BrA03.09G191800	BraR500.09G197200	truefinal_r500_table	6	0	22320	strict_1to1	8115	1
L58	BrL58.09G191800	BraR500.09G197200	truefinal_r500_table	6	0	22320	strict_1to1	8115	1
PCGlu	BrPCGlu.09G233600	BraR500.09G197200	truefinal_r500_table	6	0	22320	strict_1to1	8115	1
R500	BraR500.09G197200	BraR500.09G197200	truefinal_r500_table	6	0	22320	strict_1to1	8115	1
VT123	BrVT123.09G190600	BraR500.09G197200	truefinal_r500_table	6	0	22320	strict_1to1	8115	1
WO83	BrWO83.09G191900	BraR500.09G197200	truefinal_r500_table	6	0	22320	strict_1to1	8115	1
PCGlu	BrPCGlu.09G233700	BraR500.09G197300	truefinal_r500_table	2	0	22322	strict_1to1	5807	3
R500	BraR500.09G197300	BraR500.09G197300	truefinal_r500_table	2	0	22322	strict_1to1	5807	3
A03	BrA03.09G192100	BraR500.09G197500	truefinal_r500_table	6	0	22324	strict_1to1	18374	1
L58	BrL58.09G192100	BraR500.09G197500	truefinal_r500_table	6	0	22324	strict_1to1	18374	1
PCGlu	BrPCGlu.09G234000	BraR500.09G197500	truefinal_r500_table	6	0	22324	strict_1to1	18374	1
R500	BraR500.09G197500	BraR500.09G197500	truefinal_r500_table	6	0	22324	strict_1to1	18374	1
VT123	BrVT123.09G191500	BraR500.09G197500	truefinal_r500_table	6	0	22324	strict_1to1	18374	1
WO83	BrWO83.09G192800	BraR500.09G197500	truefinal_r500_table	6	0	22324	strict_1to1	18374	1
A03	BrA03.09G192200	BraR500.09G197600	truefinal_r500_table	6	1	22325	qualified_non_1to1_anchor_set	5806	2
L58	BrL58.09G192200	BraR500.09G197600	truefinal_r500_table	6	1	22325	qualified_non_1to1_anchor_set	5806	2
PCGlu	BrPCGlu.09G234100	BraR500.09G197600	truefinal_r500_table	6	1	22325	qualified_non_1to1_anchor_set	5806	2
PCGlu	BrPCGlu.09G234300	BraR500.09G197600	truefinal_r500_table	6	1	22325	qualified_non_1to1_anchor_set	5806	3
R500	BraR500.09G197600	BraR500.09G197600	truefinal_r500_table	6	1	22325	qualified_non_1to1_anchor_set	5806	2
VT123	BrVT123.09G191600	BraR500.09G197600	truefinal_r500_table	6	1	22325	qualified_non_1to1_anchor_set	5806	2
WO83	BrWO83.09G192900	BraR500.09G197600	truefinal_r500_table	6	1	22325	qualified_non_1to1_anchor_set	5806	2
R500	BraR500.09G197700	BraR500.09G197700	truefinal_r500_table	2	0	22326	strict_1to1	5805	3
WO83	BrWO83.09G193100	BraR500.09G197700	truefinal_r500_table	2	0	22326	strict_1to1	5805	3
A03	BrA03.09G192600	BraR500.09G198000	truefinal_r500_table	6	0	22328	strict_1to1	8117	2
L58	BrL58.09G192600	BraR500.09G198000	truefinal_r500_table	6	0	22328	strict_1to1	8117	2
PCGlu	BrPCGlu.09G234700	BraR500.09G198000	truefinal_r500_table	6	0	22328	strict_1to1	8117	2
R500	BraR500.09G198000	BraR500.09G198000	truefinal_r500_table	6	0	22328	strict_1to1	8117	2
VT123	BrVT123.09G192200	BraR500.09G198000	truefinal_r500_table	6	0	22328	strict_1to1	8117	2
WO83	BrWO83.09G193500	BraR500.09G198000	truefinal_r500_table	6	0	22328	strict_1to1	8117	2
A03	BrA03.09G192800	BraR500.09G198200	truefinal_r500_table	6	0	22330	strict_1to1
L58	BrL58.09G192800	BraR500.09G198200	truefinal_r500_table	6	0	22330	strict_1to1
PCGlu	BrPCGlu.09G234900	BraR500.09G198200	truefinal_r500_table	6	0	22330	strict_1to1
R500	BraR500.09G198200	BraR500.09G198200	truefinal_r500_table	6	0	22330	strict_1to1
VT123	BrVT123.09G192400	BraR500.09G198200	truefinal_r500_table	6	0	22330	strict_1to1
WO83	BrWO83.09G193700	BraR500.09G198200	truefinal_r500_table	6	0	22330	strict_1to1
A03	BrA03.09G192900	BraR500.09G198300	truefinal_r500_table	6	0	22331	strict_1to1	5801	3
L58	BrL58.09G192900	BraR500.09G198300	truefinal_r500_table	6	0	22331	strict_1to1	5801	3
PCGlu	BrPCGlu.09G235000	BraR500.09G198300	truefinal_r500_table	6	0	22331	strict_1to1	5801	3
R500	BraR500.09G198300	BraR500.09G198300	truefinal_r500_table	6	0	22331	strict_1to1	5801	3
VT123	BrVT123.09G192500	BraR500.09G198300	truefinal_r500_table	6	0	22331	strict_1to1	5801	3
WO83	BrWO83.09G193800	BraR500.09G198300	truefinal_r500_table	6	0	22331	strict_1to1	5801	3
A03	BrA03.09G193000	BraR500.09G198400	truefinal_r500_table	3	0	22332	strict_1to1	18377	1
PCGlu	BrPCGlu.09G235100	BraR500.09G198400	truefinal_r500_table	3	0	22332	strict_1to1	18377	1
R500	BraR500.09G198400	BraR500.09G198400	truefinal_r500_table	3	0	22332	strict_1to1	18377	1
R500	BraR500.09G198500	BraR500.09G198500	r500_self_anchor_fallback	1	0	BraR500.09G198500	r500_self_anchor_fallback	5800	1
A03	BrA03.09G193200	BraR500.09G198600	truefinal_r500_table	6	0	22334	strict_1to1	5799	2
L58	BrL58.09G193200	BraR500.09G198600	truefinal_r500_table	6	0	22334	strict_1to1	5799	2
PCGlu	BrPCGlu.09G235300	BraR500.09G198600	truefinal_r500_table	6	0	22334	strict_1to1	5799	2
R500	BraR500.09G198600	BraR500.09G198600	truefinal_r500_table	6	0	22334	strict_1to1	5799	2
VT123	BrVT123.09G192800	BraR500.09G198600	truefinal_r500_table	6	0	22334	strict_1to1	5799	2
WO83	BrWO83.09G194100	BraR500.09G198600	truefinal_r500_table	6	0	22334	strict_1to1	5799	2
A03	BrA03.09G193300	BraR500.09G198700	truefinal_r500_table	6	0	22335	strict_1to1	5798	1
L58	BrL58.09G193300	BraR500.09G198700	truefinal_r500_table	6	0	22335	strict_1to1	5798	1
PCGlu	BrPCGlu.09G235400	BraR500.09G198700	truefinal_r500_table	6	0	22335	strict_1to1	5798	1
R500	BraR500.09G198700	BraR500.09G198700	truefinal_r500_table	6	0	22335	strict_1to1	5798	1
VT123	BrVT123.09G192900	BraR500.09G198700	truefinal_r500_table	6	0	22335	strict_1to1	5798	1
WO83	BrWO83.09G194200	BraR500.09G198700	truefinal_r500_table	6	0	22335	strict_1to1	5798	1
A03	BrA03.09G193400	BraR500.09G198800	truefinal_r500_table	6	0	22336	strict_1to1	5797	3
L58	BrL58.09G193400	BraR500.09G198800	truefinal_r500_table	6	0	22336	strict_1to1	5797	3
PCGlu	BrPCGlu.09G235500	BraR500.09G198800	truefinal_r500_table	6	0	22336	strict_1to1	5797	3
R500	BraR500.09G198800	BraR500.09G198800	truefinal_r500_table	6	0	22336	strict_1to1	5797	3
VT123	BrVT123.09G193000	BraR500.09G198800	truefinal_r500_table	6	0	22336	strict_1to1	5797	3
WO83	BrWO83.09G194300	BraR500.09G198800	truefinal_r500_table	6	0	22336	strict_1to1	5797	4
L58	BrL58.09G193500	BraR500.09G198900	truefinal_r500_table	5	0	22337	strict_1to1	18378	1
PCGlu	BrPCGlu.09G235600	BraR500.09G198900	truefinal_r500_table	5	0	22337	strict_1to1	18378	1
R500	BraR500.09G198900	BraR500.09G198900	truefinal_r500_table	5	0	22337	strict_1to1	18378	1
VT123	BrVT123.09G193100	BraR500.09G198900	truefinal_r500_table	5	0	22337	strict_1to1	18378	1
WO83	BrWO83.09G194400	BraR500.09G198900	truefinal_r500_table	5	0	22337	strict_1to1	18378	1
A03	BrA03.09G193500	BraR500.09G199000	truefinal_r500_table	6	0	22339	strict_1to1	5796	2
L58	BrL58.09G193600	BraR500.09G199000	truefinal_r500_table	6	0	22339	strict_1to1	5796	2
PCGlu	BrPCGlu.09G235700	BraR500.09G199000	truefinal_r500_table	6	0	22339	strict_1to1	5796	2
R500	BraR500.09G199000	BraR500.09G199000	truefinal_r500_table	6	0	22339	strict_1to1	5796	1
VT123	BrVT123.09G193200	BraR500.09G199000	truefinal_r500_table	6	0	22339	strict_1to1	5796	2
WO83	BrWO83.09G194500	BraR500.09G199000	truefinal_r500_table	6	0	22339	strict_1to1	5796	1
A03	BrA03.09G193700	BraR500.09G199100	truefinal_r500_table	6	0	22341	strict_1to1	5790	3
L58	BrL58.09G193800	BraR500.09G199100	truefinal_r500_table	6	0	22341	strict_1to1	5790	4
PCGlu	BrPCGlu.09G235900	BraR500.09G199100	truefinal_r500_table	6	0	22341	strict_1to1	5790	3
R500	BraR500.09G199100	BraR500.09G199100	truefinal_r500_table	6	0	22341	strict_1to1	5790	4
VT123	BrVT123.09G193300	BraR500.09G199100	truefinal_r500_table	6	0	22341	strict_1to1	5790	4
WO83	BrWO83.09G194700	BraR500.09G199100	truefinal_r500_table	6	0	22341	strict_1to1	5790	3
A03	BrA03.09G193800	BraR500.09G199200	truefinal_r500_table	6	0	22342	strict_1to1	5793	2
L58	BrL58.09G193900	BraR500.09G199200	truefinal_r500_table	6	0	22342	strict_1to1	5793	2
PCGlu	BrPCGlu.09G236000	BraR500.09G199200	truefinal_r500_table	6	0	22342	strict_1to1	5793	2
R500	BraR500.09G199200	BraR500.09G199200	truefinal_r500_table	6	0	22342	strict_1to1	5793	2
VT123	BrVT123.09G193400	BraR500.09G199200	truefinal_r500_table	6	0	22342	strict_1to1	5793	2
WO83	BrWO83.09G194800	BraR500.09G199200	truefinal_r500_table	6	0	22342	strict_1to1	5793	2
A03	BrA03.09G194000	BraR500.09G199400	truefinal_r500_table	6	0	22344	strict_1to1	5791	3
L58	BrL58.09G194100	BraR500.09G199400	truefinal_r500_table	6	0	22344	strict_1to1	5791	3
PCGlu	BrPCGlu.09G236200	BraR500.09G199400	truefinal_r500_table	6	0	22344	strict_1to1	5791	3
R500	BraR500.09G199400	BraR500.09G199400	truefinal_r500_table	6	0	22344	strict_1to1	5791	3
VT123	BrVT123.09G193600	BraR500.09G199400	truefinal_r500_table	6	0	22344	strict_1to1	5791	3
WO83	BrWO83.09G195000	BraR500.09G199400	truefinal_r500_table	6	0	22344	strict_1to1	5791	3
A03	BrA03.09G194100	BraR500.09G199500	truefinal_r500_table	6	0	22345	strict_1to1	5790	4
L58	BrL58.09G194200	BraR500.09G199500	truefinal_r500_table	6	0	22345	strict_1to1	5790	5
PCGlu	BrPCGlu.09G236300	BraR500.09G199500	truefinal_r500_table	6	0	22345	strict_1to1	5790	4
R500	BraR500.09G199500	BraR500.09G199500	truefinal_r500_table	6	0	22345	strict_1to1	5790	5
VT123	BrVT123.09G193700	BraR500.09G199500	truefinal_r500_table	6	0	22345	strict_1to1	5790	5
WO83	BrWO83.09G195100	BraR500.09G199500	truefinal_r500_table	6	0	22345	strict_1to1	5790	4
WO83	BrWO83.09G195900	BraR500.09G200400	truefinal_r500_table	1	0	22352	strict_1to1
A03	BrA03.09G194900	BraR500.09G200500	truefinal_r500_table	6	0	22353	strict_1to1	8119	2
L58	BrL58.09G194900	BraR500.09G200500	truefinal_r500_table	6	0	22353	strict_1to1	8119	2
PCGlu	BrPCGlu.09G237300	BraR500.09G200500	truefinal_r500_table	6	0	22353	strict_1to1	8119	2
R500	BraR500.09G200500	BraR500.09G200500	truefinal_r500_table	6	0	22353	strict_1to1	8119	2
VT123	BrVT123.09G194300	BraR500.09G200500	truefinal_r500_table	6	0	22353	strict_1to1	8119	2
WO83	BrWO83.09G196000	BraR500.09G200500	truefinal_r500_table	6	0	22353	strict_1to1	8119	2
A03	BrA03.09G195300	BraR500.09G200800	truefinal_r500_table	6	0	22358	strict_1to1	5782	2
L58	BrL58.09G195300	BraR500.09G200800	truefinal_r500_table	6	0	22358	strict_1to1	5782	2
PCGlu	BrPCGlu.09G237700	BraR500.09G200800	truefinal_r500_table	6	0	22358	strict_1to1	5782	2
R500	BraR500.09G200800	BraR500.09G200800	truefinal_r500_table	6	0	22358	strict_1to1	5782	2
VT123	BrVT123.09G194700	BraR500.09G200800	truefinal_r500_table	6	0	22358	strict_1to1	5782	2
WO83	BrWO83.09G196300	BraR500.09G200800	truefinal_r500_table	6	0	22358	strict_1to1	5782	2
A03	BrA03.09G195400	BraR500.09G200900	truefinal_r500_table	6	0	22359	strict_1to1	5781	3
L58	BrL58.09G195400	BraR500.09G200900	truefinal_r500_table	6	0	22359	strict_1to1	5781	3
PCGlu	BrPCGlu.09G237800	BraR500.09G200900	truefinal_r500_table	6	0	22359	strict_1to1	5781	3
R500	BraR500.09G200900	BraR500.09G200900	truefinal_r500_table	6	0	22359	strict_1to1	5781	3
VT123	BrVT123.09G194800	BraR500.09G200900	truefinal_r500_table	6	0	22359	strict_1to1	5781	3
WO83	BrWO83.09G196400	BraR500.09G200900	truefinal_r500_table	6	0	22359	strict_1to1	5781	3
A03	BrA03.09G195500	BraR500.09G201000	truefinal_r500_table	6	0	22360	strict_1to1	5780	3
L58	BrL58.09G195600	BraR500.09G201000	truefinal_r500_table	6	0	22360	strict_1to1	5780	3
PCGlu	BrPCGlu.09G237900	BraR500.09G201000	truefinal_r500_table	6	0	22360	strict_1to1	5780	3
R500	BraR500.09G201000	BraR500.09G201000	truefinal_r500_table	6	0	22360	strict_1to1	5780	3
VT123	BrVT123.09G194900	BraR500.09G201000	truefinal_r500_table	6	0	22360	strict_1to1	5780	3
WO83	BrWO83.09G196500	BraR500.09G201000	truefinal_r500_table	6	0	22360	strict_1to1	5780	3
A03	BrA03.09G195600	BraR500.09G201100	truefinal_r500_table	6	0	22361	strict_1to1	5779	3
L58	BrL58.09G195700	BraR500.09G201100	truefinal_r500_table	6	0	22361	strict_1to1	5779	2
PCGlu	BrPCGlu.09G238000	BraR500.09G201100	truefinal_r500_table	6	0	22361	strict_1to1	5779	3
R500	BraR500.09G201100	BraR500.09G201100	truefinal_r500_table	6	0	22361	strict_1to1	5779	3
VT123	BrVT123.09G195000	BraR500.09G201100	truefinal_r500_table	6	0	22361	strict_1to1	5779	3
WO83	BrWO83.09G196600	BraR500.09G201100	truefinal_r500_table	6	0	22361	strict_1to1	5779	3
A03	BrA03.09G195700	BraR500.09G201200	truefinal_r500_table	6	0	22362	strict_1to1	5778	2
L58	BrL58.09G195800	BraR500.09G201200	truefinal_r500_table	6	0	22362	strict_1to1	5778	2
PCGlu	BrPCGlu.09G238100	BraR500.09G201200	truefinal_r500_table	6	0	22362	strict_1to1	5778	2
R500	BraR500.09G201200	BraR500.09G201200	truefinal_r500_table	6	0	22362	strict_1to1	5778	3
VT123	BrVT123.09G195100	BraR500.09G201200	truefinal_r500_table	6	0	22362	strict_1to1	5778	2
WO83	BrWO83.09G196700	BraR500.09G201200	truefinal_r500_table	6	0	22362	strict_1to1	5778	3
A03	BrA03.09G195900	BraR500.09G201500	truefinal_r500_table	6	0	22364	strict_1to1
L58	BrL58.09G196000	BraR500.09G201500	truefinal_r500_table	6	0	22364	strict_1to1
PCGlu	BrPCGlu.09G238300	BraR500.09G201500	truefinal_r500_table	6	0	22364	strict_1to1
R500	BraR500.09G201500	BraR500.09G201500	truefinal_r500_table	6	0	22364	strict_1to1
VT123	BrVT123.09G195300	BraR500.09G201500	truefinal_r500_table	6	0	22364	strict_1to1
WO83	BrWO83.09G197000	BraR500.09G201500	truefinal_r500_table	6	0	22364	strict_1to1
A03	BrA03.09G196000	BraR500.09G201600	truefinal_r500_table	6	0	22365	strict_1to1	8121	2
L58	BrL58.09G196100	BraR500.09G201600	truefinal_r500_table	6	0	22365	strict_1to1	8121	2
PCGlu	BrPCGlu.09G238500	BraR500.09G201600	truefinal_r500_table	6	0	22365	strict_1to1	8121	2
R500	BraR500.09G201600	BraR500.09G201600	truefinal_r500_table	6	0	22365	strict_1to1	8121	2
VT123	BrVT123.09G195400	BraR500.09G201600	truefinal_r500_table	6	0	22365	strict_1to1	8121	2
WO83	BrWO83.09G197100	BraR500.09G201600	truefinal_r500_table	6	0	22365	strict_1to1	8121	2
A03	BrA03.09G196100	BraR500.09G201700	truefinal_r500_table	6	0	22366	strict_1to1	5776	3
L58	BrL58.09G196200	BraR500.09G201700	truefinal_r500_table	6	0	22366	strict_1to1	5776	3
PCGlu	BrPCGlu.09G238600	BraR500.09G201700	truefinal_r500_table	6	0	22366	strict_1to1	5776	3
R500	BraR500.09G201700	BraR500.09G201700	truefinal_r500_table	6	0	22366	strict_1to1	5776	3
VT123	BrVT123.09G195500	BraR500.09G201700	truefinal_r500_table	6	0	22366	strict_1to1	5776	3
WO83	BrWO83.09G197200	BraR500.09G201700	truefinal_r500_table	6	0	22366	strict_1to1	5776	3
A03	BrA03.09G196200	BraR500.09G201800	truefinal_r500_table	6	0	22368	strict_1to1	5775	2
L58	BrL58.09G196300	BraR500.09G201800	truefinal_r500_table	6	0	22368	strict_1to1	5775	2
PCGlu	BrPCGlu.09G238700	BraR500.09G201800	truefinal_r500_table	6	0	22368	strict_1to1	5775	1
R500	BraR500.09G201800	BraR500.09G201800	truefinal_r500_table	6	0	22368	strict_1to1	5775	2
VT123	BrVT123.09G195600	BraR500.09G201800	truefinal_r500_table	6	0	22368	strict_1to1	5775	2
WO83	BrWO83.09G197300	BraR500.09G201800	truefinal_r500_table	6	0	22368	strict_1to1	5775	3
A03	BrA03.09G196300	BraR500.09G201900	truefinal_r500_table	6	0	22369	strict_1to1	5774	3
L58	BrL58.09G196400	BraR500.09G201900	truefinal_r500_table	6	0	22369	strict_1to1	5774	3
PCGlu	BrPCGlu.09G238800	BraR500.09G201900	truefinal_r500_table	6	0	22369	strict_1to1	5774	3
R500	BraR500.09G201900	BraR500.09G201900	truefinal_r500_table	6	0	22369	strict_1to1	5774	3
VT123	BrVT123.09G195700	BraR500.09G201900	truefinal_r500_table	6	0	22369	strict_1to1	5774	3
WO83	BrWO83.09G197400	BraR500.09G201900	truefinal_r500_table	6	0	22369	strict_1to1	5774	3
A03	BrA03.09G196400	BraR500.09G202000	truefinal_r500_table	6	0	22370	strict_1to1	5772	3
L58	BrL58.09G196500	BraR500.09G202000	truefinal_r500_table	6	0	22370	strict_1to1	5772	3
PCGlu	BrPCGlu.09G238900	BraR500.09G202000	truefinal_r500_table	6	0	22370	strict_1to1	5772	3
R500	BraR500.09G202000	BraR500.09G202000	truefinal_r500_table	6	0	22370	strict_1to1	5772	3
VT123	BrVT123.09G195800	BraR500.09G202000	truefinal_r500_table	6	0	22370	strict_1to1	5772	3
WO83	BrWO83.09G197500	BraR500.09G202000	truefinal_r500_table	6	0	22370	strict_1to1	5772	3
A03	BrA03.09G196500	BraR500.09G202100	truefinal_r500_table	6	0	22371	strict_1to1	5771	2
L58	BrL58.09G196600	BraR500.09G202100	truefinal_r500_table	6	0	22371	strict_1to1	5771	2
PCGlu	BrPCGlu.09G239000	BraR500.09G202100	truefinal_r500_table	6	0	22371	strict_1to1	5771	2
R500	BraR500.09G202100	BraR500.09G202100	truefinal_r500_table	6	0	22371	strict_1to1	5771	2
VT123	BrVT123.09G195900	BraR500.09G202100	truefinal_r500_table	6	0	22371	strict_1to1	5771	2
WO83	BrWO83.09G197600	BraR500.09G202100	truefinal_r500_table	6	0	22371	strict_1to1	5771	2
A03	BrA03.09G196600	BraR500.09G202200	truefinal_r500_table	6	0	22372	strict_1to1	5770	3
L58	BrL58.09G196700	BraR500.09G202200	truefinal_r500_table	6	0	22372	strict_1to1	5770	3
PCGlu	BrPCGlu.09G239100	BraR500.09G202200	truefinal_r500_table	6	0	22372	strict_1to1	5770	3
R500	BraR500.09G202200	BraR500.09G202200	truefinal_r500_table	6	0	22372	strict_1to1	5770	3
VT123	BrVT123.09G196000	BraR500.09G202200	truefinal_r500_table	6	0	22372	strict_1to1	5770	3
WO83	BrWO83.09G197700	BraR500.09G202200	truefinal_r500_table	6	0	22372	strict_1to1	5770	3
A03	BrA03.09G196700	BraR500.09G202300	truefinal_r500_table	6	0	22373	strict_1to1	5769	3
L58	BrL58.09G196800	BraR500.09G202300	truefinal_r500_table	6	0	22373	strict_1to1	5769	3
PCGlu	BrPCGlu.09G239200	BraR500.09G202300	truefinal_r500_table	6	0	22373	strict_1to1	5769	3
R500	BraR500.09G202300	BraR500.09G202300	truefinal_r500_table	6	0	22373	strict_1to1	5769	3
VT123	BrVT123.09G196100	BraR500.09G202300	truefinal_r500_table	6	0	22373	strict_1to1	5769	3
WO83	BrWO83.09G197800	BraR500.09G202300	truefinal_r500_table	6	0	22373	strict_1to1	5769	3
A03	BrA03.09G196800	BraR500.09G202400	truefinal_r500_table	6	0	22374	strict_1to1	5768	4
L58	BrL58.09G196900	BraR500.09G202400	truefinal_r500_table	6	0	22374	strict_1to1	5768	4
PCGlu	BrPCGlu.09G239300	BraR500.09G202400	truefinal_r500_table	6	0	22374	strict_1to1	5768	4
R500	BraR500.09G202400	BraR500.09G202400	truefinal_r500_table	6	0	22374	strict_1to1	5768	4
VT123	BrVT123.09G196200	BraR500.09G202400	truefinal_r500_table	6	0	22374	strict_1to1	5768	4
WO83	BrWO83.09G197900	BraR500.09G202400	truefinal_r500_table	6	0	22374	strict_1to1	5768	4
A03	BrA03.09G196900	BraR500.09G202500	truefinal_r500_table	6	0	22375	strict_1to1	5768	5
L58	BrL58.09G197000	BraR500.09G202500	truefinal_r500_table	6	0	22375	strict_1to1	5768	5
PCGlu	BrPCGlu.09G239400	BraR500.09G202500	truefinal_r500_table	6	0	22375	strict_1to1	5768	5
R500	BraR500.09G202500	BraR500.09G202500	truefinal_r500_table	6	0	22375	strict_1to1	5768	5
VT123	BrVT123.09G196300	BraR500.09G202500	truefinal_r500_table	6	0	22375	strict_1to1	5768	5
WO83	BrWO83.09G198000	BraR500.09G202500	truefinal_r500_table	6	0	22375	strict_1to1	5768	5
A03	BrA03.09G197200	BraR500.09G202700	truefinal_r500_table	5	0	22379	strict_1to1	5767	1
L58	BrL58.09G197300	BraR500.09G202700	truefinal_r500_table	5	0	22379	strict_1to1	5767	1
PCGlu	BrPCGlu.09G239800	BraR500.09G202700	truefinal_r500_table	5	0	22379	strict_1to1	5767	1
R500	BraR500.09G202700	BraR500.09G202700	truefinal_r500_table	5	0	22379	strict_1to1	5767	1
VT123	BrVT123.09G196500	BraR500.09G202700	truefinal_r500_table	5	0	22379	strict_1to1	5767	1
A03	BrA03.09G197300	BraR500.09G202800	truefinal_r500_table	6	0	22380	strict_1to1	5729	2
L58	BrL58.09G197400	BraR500.09G202800	truefinal_r500_table	6	0	22380	strict_1to1	5729	2
PCGlu	BrPCGlu.09G239900	BraR500.09G202800	truefinal_r500_table	6	0	22380	strict_1to1	5729	2
R500	BraR500.09G202800	BraR500.09G202800	truefinal_r500_table	6	0	22380	strict_1to1	5729	2
VT123	BrVT123.09G196600	BraR500.09G202800	truefinal_r500_table	6	0	22380	strict_1to1	5729	2
WO83	BrWO83.09G198400	BraR500.09G202800	truefinal_r500_table	6	0	22380	strict_1to1	5729	2
A03	BrA03.09G197400	BraR500.09G202900	truefinal_r500_table	6	0	22381	strict_1to1	18392	1
L58	BrL58.09G197500	BraR500.09G202900	truefinal_r500_table	6	0	22381	strict_1to1	18392	1
PCGlu	BrPCGlu.09G240000	BraR500.09G202900	truefinal_r500_table	6	0	22381	strict_1to1	18392	1
R500	BraR500.09G202900	BraR500.09G202900	truefinal_r500_table	6	0	22381	strict_1to1	18392	1
VT123	BrVT123.09G196700	BraR500.09G202900	truefinal_r500_table	6	0	22381	strict_1to1	18392	1
WO83	BrWO83.09G198500	BraR500.09G202900	truefinal_r500_table	6	0	22381	strict_1to1	18392	1
PCGlu	BrPCGlu.09G240100	BraR500.09G203000	truefinal_r500_table	2	0	22382	strict_1to1	8122	2
R500	BraR500.09G203000	BraR500.09G203000	truefinal_r500_table	2	0	22382	strict_1to1	8122	2
A03	BrA03.09G197600	BraR500.09G203100	truefinal_r500_table	6	0	22383	strict_1to1	18393	1
L58	BrL58.09G197700	BraR500.09G203100	truefinal_r500_table	6	0	22383	strict_1to1	18393	1
PCGlu	BrPCGlu.09G240200	BraR500.09G203100	truefinal_r500_table	6	0	22383	strict_1to1	18393	1
R500	BraR500.09G203100	BraR500.09G203100	truefinal_r500_table	6	0	22383	strict_1to1	18393	1
VT123	BrVT123.09G196900	BraR500.09G203100	truefinal_r500_table	6	0	22383	strict_1to1	18393	1
WO83	BrWO83.09G198700	BraR500.09G203100	truefinal_r500_table	6	0	22383	strict_1to1	18393	1
A03	BrA03.09G197700	BraR500.09G203200	truefinal_r500_table	6	0	22384	strict_1to1	5762	2
L58	BrL58.09G197800	BraR500.09G203200	truefinal_r500_table	6	0	22384	strict_1to1	5762	2
PCGlu	BrPCGlu.09G240300	BraR500.09G203200	truefinal_r500_table	6	0	22384	strict_1to1	5762	2
R500	BraR500.09G203200	BraR500.09G203200	truefinal_r500_table	6	0	22384	strict_1to1	5762	2
VT123	BrVT123.09G197000	BraR500.09G203200	truefinal_r500_table	6	0	22384	strict_1to1	5762	2
WO83	BrWO83.09G198800	BraR500.09G203200	truefinal_r500_table	6	0	22384	strict_1to1	5762	2
A03	BrA03.09G197800	BraR500.09G203300	truefinal_r500_table	6	0	22385	strict_1to1	5762	3
L58	BrL58.09G197900	BraR500.09G203300	truefinal_r500_table	6	0	22385	strict_1to1	5762	3
PCGlu	BrPCGlu.09G240400	BraR500.09G203300	truefinal_r500_table	6	0	22385	strict_1to1	5762	3
R500	BraR500.09G203300	BraR500.09G203300	truefinal_r500_table	6	0	22385	strict_1to1	5762	3
VT123	BrVT123.09G197100	BraR500.09G203300	truefinal_r500_table	6	0	22385	strict_1to1	5762	3
WO83	BrWO83.09G198900	BraR500.09G203300	truefinal_r500_table	6	0	22385	strict_1to1	5762	3
A03	BrA03.09G197900	BraR500.09G203400	truefinal_r500_table	5	0	22386	strict_1to1	5760	3
L58	BrL58.09G198000	BraR500.09G203400	truefinal_r500_table	5	0	22386	strict_1to1	5760	3
R500	BraR500.09G203400	BraR500.09G203400	truefinal_r500_table	5	0	22386	strict_1to1	5760	3
VT123	BrVT123.09G197200	BraR500.09G203400	truefinal_r500_table	5	0	22386	strict_1to1	5760	3
WO83	BrWO83.09G199000	BraR500.09G203400	truefinal_r500_table	5	0	22386	strict_1to1	5760	3
A03	BrA03.09G198100	BraR500.09G203600	truefinal_r500_table	4	0	22389	strict_1to1	5759	3
PCGlu	BrPCGlu.09G240700	BraR500.09G203600	truefinal_r500_table	4	0	22389	strict_1to1	5759	3
R500	BraR500.09G203600	BraR500.09G203600	truefinal_r500_table	4	0	22389	strict_1to1	5759	3
VT123	BrVT123.09G197400	BraR500.09G203600	truefinal_r500_table	4	0	22389	strict_1to1	5759	3
A03	BrA03.09G198200	BraR500.09G203700	truefinal_r500_table	2	0	22390	strict_1to1	5758	3
PCGlu	BrPCGlu.09G240800	BraR500.09G203700	truefinal_r500_table	2	0	22390	strict_1to1	5758	3
A03	BrA03.09G198300	BraR500.09G203800	truefinal_r500_table	4	0	22391	strict_1to1	5757	3
L58	BrL58.09G198400	BraR500.09G203800	truefinal_r500_table	4	0	22391	strict_1to1	5757	2
PCGlu	BrPCGlu.09G240900	BraR500.09G203800	truefinal_r500_table	4	0	22391	strict_1to1	5757	2
VT123	BrVT123.09G197600	BraR500.09G203800	truefinal_r500_table	4	0	22391	strict_1to1	5757	3
A03	BrA03.09G198400	BraR500.09G203900	truefinal_r500_table	6	0	22392	strict_1to1	5756	3
L58	BrL58.09G198500	BraR500.09G203900	truefinal_r500_table	6	0	22392	strict_1to1	5756	3
PCGlu	BrPCGlu.09G241100	BraR500.09G203900	truefinal_r500_table	6	0	22392	strict_1to1	5756	3
R500	BraR500.09G203900	BraR500.09G203900	truefinal_r500_table	6	0	22392	strict_1to1	5756	3
VT123	BrVT123.09G197700	BraR500.09G203900	truefinal_r500_table	6	0	22392	strict_1to1	5756	3
WO83	BrWO83.09G199400	BraR500.09G203900	truefinal_r500_table	6	0	22392	strict_1to1	5756	3
A03	BrA03.09G198500	BraR500.09G204000	truefinal_r500_table	6	0	22393	strict_1to1	5754	3
L58	BrL58.09G198600	BraR500.09G204000	truefinal_r500_table	6	0	22393	strict_1to1	5754	3
PCGlu	BrPCGlu.09G241300	BraR500.09G204000	truefinal_r500_table	6	0	22393	strict_1to1	5754	3
R500	BraR500.09G204000	BraR500.09G204000	truefinal_r500_table	6	0	22393	strict_1to1	5754	3
VT123	BrVT123.09G197800	BraR500.09G204000	truefinal_r500_table	6	0	22393	strict_1to1	5754	3
WO83	BrWO83.09G199500	BraR500.09G204000	truefinal_r500_table	6	0	22393	strict_1to1	5754	3
A03	BrA03.09G198700	BraR500.09G204100	truefinal_r500_table	6	0	22395	strict_1to1	5749	2
L58	BrL58.09G198800	BraR500.09G204100	truefinal_r500_table	6	0	22395	strict_1to1	5749	2
PCGlu	BrPCGlu.09G241500	BraR500.09G204100	truefinal_r500_table	6	0	22395	strict_1to1	5749	2
R500	BraR500.09G204100	BraR500.09G204100	truefinal_r500_table	6	0	22395	strict_1to1	5749	2
VT123	BrVT123.09G198000	BraR500.09G204100	truefinal_r500_table	6	0	22395	strict_1to1	5749	2
WO83	BrWO83.09G199700	BraR500.09G204100	truefinal_r500_table	6	0	22395	strict_1to1	5749	3
A03	BrA03.09G198800	BraR500.09G204200	truefinal_r500_table	6	0	22378	strict_1to1	5751	4
L58	BrL58.09G198900	BraR500.09G204200	truefinal_r500_table	6	0	22378	strict_1to1	5751	4
PCGlu	BrPCGlu.09G241600	BraR500.09G204200	truefinal_r500_table	6	0	22378	strict_1to1	5751	4
R500	BraR500.09G204200	BraR500.09G204200	truefinal_r500_table	6	0	22378	strict_1to1	5751	4
VT123	BrVT123.09G198100	BraR500.09G204200	truefinal_r500_table	6	0	22378	strict_1to1	5751	4
WO83	BrWO83.09G199800	BraR500.09G204200	truefinal_r500_table	6	0	22378	strict_1to1	5751	4
PCGlu	BrPCGlu.09G241700	BraR500.09G204300	truefinal_r500_table	2	0	22396	strict_1to1	5749	3
WO83	BrWO83.09G199900	BraR500.09G204300	truefinal_r500_table	2	0	22396	strict_1to1	5749	4
A03	BrA03.09G199000	BraR500.09G204400	truefinal_r500_table	6	0	22397	strict_1to1	5748	2
L58	BrL58.09G199100	BraR500.09G204400	truefinal_r500_table	6	0	22397	strict_1to1	5748	1
PCGlu	BrPCGlu.09G241800	BraR500.09G204400	truefinal_r500_table	6	0	22397	strict_1to1	5748	1
R500	BraR500.09G204400	BraR500.09G204400	truefinal_r500_table	6	0	22397	strict_1to1	5748	1
VT123	BrVT123.09G198300	BraR500.09G204400	truefinal_r500_table	6	0	22397	strict_1to1	5748	1
WO83	BrWO83.09G200000	BraR500.09G204400	truefinal_r500_table	6	0	22397	strict_1to1	5748	1
A03	BrA03.09G199100	BraR500.09G204500	truefinal_r500_table	6	0	22398	strict_1to1	8124	1
L58	BrL58.09G199200	BraR500.09G204500	truefinal_r500_table	6	0	22398	strict_1to1	8124	1
PCGlu	BrPCGlu.09G241900	BraR500.09G204500	truefinal_r500_table	6	0	22398	strict_1to1	8124	1
R500	BraR500.09G204500	BraR500.09G204500	truefinal_r500_table	6	0	22398	strict_1to1	8124	1
VT123	BrVT123.09G198400	BraR500.09G204500	truefinal_r500_table	6	0	22398	strict_1to1	8124	1
WO83	BrWO83.09G200100	BraR500.09G204500	truefinal_r500_table	6	0	22398	strict_1to1	8124	1
A03	BrA03.09G199200	BraR500.09G204600	truefinal_r500_table	6	0	22399	strict_1to1	5746	4
L58	BrL58.09G199300	BraR500.09G204600	truefinal_r500_table	6	0	22399	strict_1to1	5746	4
PCGlu	BrPCGlu.09G242000	BraR500.09G204600	truefinal_r500_table	6	0	22399	strict_1to1	5746	4
R500	BraR500.09G204600	BraR500.09G204600	truefinal_r500_table	6	0	22399	strict_1to1	5746	4
VT123	BrVT123.09G198500	BraR500.09G204600	truefinal_r500_table	6	0	22399	strict_1to1	5746	4
WO83	BrWO83.09G200200	BraR500.09G204600	truefinal_r500_table	6	0	22399	strict_1to1	5746	4
A03	BrA03.09G199300	BraR500.09G204700	truefinal_r500_table	6	0	22400	strict_1to1	18397	1
L58	BrL58.09G199400	BraR500.09G204700	truefinal_r500_table	6	0	22400	strict_1to1	18397	1
PCGlu	BrPCGlu.09G242100	BraR500.09G204700	truefinal_r500_table	6	0	22400	strict_1to1	18397	1
R500	BraR500.09G204700	BraR500.09G204700	truefinal_r500_table	6	0	22400	strict_1to1	18397	1
VT123	BrVT123.09G198600	BraR500.09G204700	truefinal_r500_table	6	0	22400	strict_1to1	18397	1
WO83	BrWO83.09G200300	BraR500.09G204700	truefinal_r500_table	6	0	22400	strict_1to1	18397	1
A03	BrA03.09G199400	BraR500.09G204900	truefinal_r500_table	6	0	22401	strict_1to1	5738	3
L58	BrL58.09G199500	BraR500.09G204900	truefinal_r500_table	6	0	22401	strict_1to1	5738	3
PCGlu	BrPCGlu.09G242200	BraR500.09G204900	truefinal_r500_table	6	0	22401	strict_1to1	5738	3
R500	BraR500.09G204900	BraR500.09G204900	truefinal_r500_table	6	0	22401	strict_1to1	5738	3
VT123	BrVT123.09G198700	BraR500.09G204900	truefinal_r500_table	6	0	22401	strict_1to1	5738	3
WO83	BrWO83.09G200400	BraR500.09G204900	truefinal_r500_table	6	0	22401	strict_1to1	5738	3
A03	BrA03.09G199500	BraR500.09G205000	truefinal_r500_table	6	0	22402	strict_1to1	5736	2
L58	BrL58.09G199600	BraR500.09G205000	truefinal_r500_table	6	0	22402	strict_1to1	5736	1
PCGlu	BrPCGlu.09G242300	BraR500.09G205000	truefinal_r500_table	6	0	22402	strict_1to1	5736	1
R500	BraR500.09G205000	BraR500.09G205000	truefinal_r500_table	6	0	22402	strict_1to1	5736	1
VT123	BrVT123.09G198800	BraR500.09G205000	truefinal_r500_table	6	0	22402	strict_1to1	5736	1
WO83	BrWO83.09G200500	BraR500.09G205000	truefinal_r500_table	6	0	22402	strict_1to1	5736	2
R500	BraR500.09G205100	BraR500.09G205100	r500_self_anchor_fallback	1	0	BraR500.09G205100	r500_self_anchor_fallback
A03	BrA03.09G199600	BraR500.09G205200	truefinal_r500_table	6	0	22403	strict_1to1	5735	2
L58	BrL58.09G199700	BraR500.09G205200	truefinal_r500_table	6	0	22403	strict_1to1	5735	2
PCGlu	BrPCGlu.09G242400	BraR500.09G205200	truefinal_r500_table	6	0	22403	strict_1to1	5735	2
R500	BraR500.09G205200	BraR500.09G205200	truefinal_r500_table	6	0	22403	strict_1to1	5735	2
VT123	BrVT123.09G198900	BraR500.09G205200	truefinal_r500_table	6	0	22403	strict_1to1	5735	2
WO83	BrWO83.09G200600	BraR500.09G205200	truefinal_r500_table	6	0	22403	strict_1to1	5735	2
A03	BrA03.09G199700	BraR500.09G205300	truefinal_r500_table	6	0	22404	strict_1to1	5734	3
L58	BrL58.09G199800	BraR500.09G205300	truefinal_r500_table	6	0	22404	strict_1to1	5734	3
PCGlu	BrPCGlu.09G242500	BraR500.09G205300	truefinal_r500_table	6	0	22404	strict_1to1	5734	3
R500	BraR500.09G205300	BraR500.09G205300	truefinal_r500_table	6	0	22404	strict_1to1	5734	3
VT123	BrVT123.09G199000	BraR500.09G205300	truefinal_r500_table	6	0	22404	strict_1to1	5734	3
WO83	BrWO83.09G200700	BraR500.09G205300	truefinal_r500_table	6	0	22404	strict_1to1	5734	3
A03	BrA03.09G199800	BraR500.09G205400	truefinal_r500_table	6	0	22405	strict_1to1	5731	3
L58	BrL58.09G199900	BraR500.09G205400	truefinal_r500_table	6	0	22405	strict_1to1	5731	3
PCGlu	BrPCGlu.09G242600	BraR500.09G205400	truefinal_r500_table	6	0	22405	strict_1to1	5731	3
R500	BraR500.09G205400	BraR500.09G205400	truefinal_r500_table	6	0	22405	strict_1to1	5731	3
VT123	BrVT123.09G199100	BraR500.09G205400	truefinal_r500_table	6	0	22405	strict_1to1	5731	3
WO83	BrWO83.09G200800	BraR500.09G205400	truefinal_r500_table	6	0	22405	strict_1to1	5731	3
PCGlu	BrPCGlu.09G242900	BraR500.09G205600	truefinal_r500_table	3	0	22408	strict_1to1	5730	3
R500	BraR500.09G205600	BraR500.09G205600	truefinal_r500_table	3	0	22408	strict_1to1	5730	3
WO83	BrWO83.09G201000	BraR500.09G205600	truefinal_r500_table	3	0	22408	strict_1to1	5730	2
A03	BrA03.09G200100	BraR500.09G205700	truefinal_r500_table	6	0	22409	strict_1to1	18401	1
L58	BrL58.09G200200	BraR500.09G205700	truefinal_r500_table	6	0	22409	strict_1to1	18401	1
PCGlu	BrPCGlu.09G243000	BraR500.09G205700	truefinal_r500_table	6	0	22409	strict_1to1	18401	1
R500	BraR500.09G205700	BraR500.09G205700	truefinal_r500_table	6	0	22409	strict_1to1	18401	1
VT123	BrVT123.09G199400	BraR500.09G205700	truefinal_r500_table	6	0	22409	strict_1to1	18401	1
WO83	BrWO83.09G201100	BraR500.09G205700	truefinal_r500_table	6	0	22409	strict_1to1	18401	1
A03	BrA03.09G200200	BraR500.09G205800	truefinal_r500_table	6	0	22410	strict_1to1
L58	BrL58.09G200300	BraR500.09G205800	truefinal_r500_table	6	0	22410	strict_1to1
PCGlu	BrPCGlu.09G243100	BraR500.09G205800	truefinal_r500_table	6	0	22410	strict_1to1
R500	BraR500.09G205800	BraR500.09G205800	truefinal_r500_table	6	0	22410	strict_1to1
VT123	BrVT123.09G199500	BraR500.09G205800	truefinal_r500_table	6	0	22410	strict_1to1
WO83	BrWO83.09G201200	BraR500.09G205800	truefinal_r500_table	6	0	22410	strict_1to1
A03	BrA03.09G200400	BraR500.09G205900	truefinal_r500_table	6	0	22411	strict_1to1
L58	BrL58.09G200400	BraR500.09G205900	truefinal_r500_table	6	0	22411	strict_1to1
PCGlu	BrPCGlu.09G243200	BraR500.09G205900	truefinal_r500_table	6	0	22411	strict_1to1
R500	BraR500.09G205900	BraR500.09G205900	truefinal_r500_table	6	0	22411	strict_1to1
VT123	BrVT123.09G199600	BraR500.09G205900	truefinal_r500_table	6	0	22411	strict_1to1
WO83	BrWO83.09G201400	BraR500.09G205900	truefinal_r500_table	6	0	22411	strict_1to1
A03	BrA03.09G200500	BraR500.09G206100	truefinal_r500_table	6	0	22412	strict_1to1	5728	3
L58	BrL58.09G200500	BraR500.09G206100	truefinal_r500_table	6	0	22412	strict_1to1	5728	3
PCGlu	BrPCGlu.09G243400	BraR500.09G206100	truefinal_r500_table	6	0	22412	strict_1to1	5728	3
R500	BraR500.09G206100	BraR500.09G206100	truefinal_r500_table	6	0	22412	strict_1to1	5728	3
VT123	BrVT123.09G199800	BraR500.09G206100	truefinal_r500_table	6	0	22412	strict_1to1	5728	3
WO83	BrWO83.09G201500	BraR500.09G206100	truefinal_r500_table	6	0	22412	strict_1to1	5728	3
A03	BrA03.09G200900	BraR500.09G206400	truefinal_r500_table	6	0	22416	strict_1to1
L58	BrL58.09G200800	BraR500.09G206400	truefinal_r500_table	6	0	22416	strict_1to1
PCGlu	BrPCGlu.09G243700	BraR500.09G206400	truefinal_r500_table	6	0	22416	strict_1to1
R500	BraR500.09G206400	BraR500.09G206400	truefinal_r500_table	6	0	22416	strict_1to1
VT123	BrVT123.09G200100	BraR500.09G206400	truefinal_r500_table	6	0	22416	strict_1to1
WO83	BrWO83.09G201800	BraR500.09G206400	truefinal_r500_table	6	0	22416	strict_1to1
L58	BrL58.09G200900	BraR500.09G206500	truefinal_r500_table	4	0	22417	strict_1to1	5724	2
PCGlu	BrPCGlu.09G243800	BraR500.09G206500	truefinal_r500_table	4	0	22417	strict_1to1	5724	1
R500	BraR500.09G206500	BraR500.09G206500	truefinal_r500_table	4	0	22417	strict_1to1	5724	2
VT123	BrVT123.09G200200	BraR500.09G206500	truefinal_r500_table	4	0	22417	strict_1to1	5724	2
A03	BrA03.09G201100	BraR500.09G206600	truefinal_r500_table	6	0	22418	strict_1to1	5723	5
L58	BrL58.09G201000	BraR500.09G206600	truefinal_r500_table	6	0	22418	strict_1to1	5723	4
PCGlu	BrPCGlu.09G243900	BraR500.09G206600	truefinal_r500_table	6	0	22418	strict_1to1	5723	5
R500	BraR500.09G206600	BraR500.09G206600	truefinal_r500_table	6	0	22418	strict_1to1	5723	5
VT123	BrVT123.09G200300	BraR500.09G206600	truefinal_r500_table	6	0	22418	strict_1to1	5723	5
WO83	BrWO83.09G202000	BraR500.09G206600	truefinal_r500_table	6	0	22418	strict_1to1	5723	5
A03	BrA03.09G201300	BraR500.09G206800	truefinal_r500_table	6	0	22420	strict_1to1	5721	2
L58	BrL58.09G201200	BraR500.09G206800	truefinal_r500_table	6	0	22420	strict_1to1	5721	2
PCGlu	BrPCGlu.09G244200	BraR500.09G206800	truefinal_r500_table	6	0	22420	strict_1to1	5721	2
R500	BraR500.09G206800	BraR500.09G206800	truefinal_r500_table	6	0	22420	strict_1to1	5721	2
VT123	BrVT123.09G200500	BraR500.09G206800	truefinal_r500_table	6	0	22420	strict_1to1	5721	2
WO83	BrWO83.09G202200	BraR500.09G206800	truefinal_r500_table	6	0	22420	strict_1to1	5721	2
A03	BrA03.09G201500	BraR500.09G207000	truefinal_r500_table	6	0	22422	strict_1to1	5719	3
L58	BrL58.09G201400	BraR500.09G207000	truefinal_r500_table	6	0	22422	strict_1to1	5719	3
PCGlu	BrPCGlu.09G244400	BraR500.09G207000	truefinal_r500_table	6	0	22422	strict_1to1	5719	3
R500	BraR500.09G207000	BraR500.09G207000	truefinal_r500_table	6	0	22422	strict_1to1	5719	3
VT123	BrVT123.09G200700	BraR500.09G207000	truefinal_r500_table	6	0	22422	strict_1to1	5719	3
WO83	BrWO83.09G202500	BraR500.09G207000	truefinal_r500_table	6	0	22422	strict_1to1	5719	3
L58	BrL58.09G201500	BraR500.09G207100	truefinal_r500_table	2	0	22423	strict_1to1
WO83	BrWO83.09G202600	BraR500.09G207100	truefinal_r500_table	2	0	22423	strict_1to1
A03	BrA03.09G201700	BraR500.09G207200	truefinal_r500_table	5	0	22424	strict_1to1	5717	2
L58	BrL58.09G201600	BraR500.09G207200	truefinal_r500_table	5	0	22424	strict_1to1	5717	2
PCGlu	BrPCGlu.09G244600	BraR500.09G207200	truefinal_r500_table	5	0	22424	strict_1to1	5717	2
VT123	BrVT123.09G200900	BraR500.09G207200	truefinal_r500_table	5	0	22424	strict_1to1	5717	2
WO83	BrWO83.09G202700	BraR500.09G207200	truefinal_r500_table	5	0	22424	strict_1to1	5717	2
A03	BrA03.09G201800	BraR500.09G207300	truefinal_r500_table	6	0	22426	strict_1to1	5714	3
L58	BrL58.09G201700	BraR500.09G207300	truefinal_r500_table	6	0	22426	strict_1to1	5714	3
PCGlu	BrPCGlu.09G244700	BraR500.09G207300	truefinal_r500_table	6	0	22426	strict_1to1	5714	3
R500	BraR500.09G207300	BraR500.09G207300	truefinal_r500_table	6	0	22426	strict_1to1	5714	3
VT123	BrVT123.09G201000	BraR500.09G207300	truefinal_r500_table	6	0	22426	strict_1to1	5714	3
WO83	BrWO83.09G202800	BraR500.09G207300	truefinal_r500_table	6	0	22426	strict_1to1	5714	3
A03	BrA03.09G201900	BraR500.09G207400	truefinal_r500_table	6	0	22427	strict_1to1
L58	BrL58.09G201800	BraR500.09G207400	truefinal_r500_table	6	0	22427	strict_1to1
PCGlu	BrPCGlu.09G244800	BraR500.09G207400	truefinal_r500_table	6	0	22427	strict_1to1
R500	BraR500.09G207400	BraR500.09G207400	truefinal_r500_table	6	0	22427	strict_1to1
VT123	BrVT123.09G201100	BraR500.09G207400	truefinal_r500_table	6	0	22427	strict_1to1
WO83	BrWO83.09G202900	BraR500.09G207400	truefinal_r500_table	6	0	22427	strict_1to1
A03	BrA03.09G202000	BraR500.09G207500	truefinal_r500_table	6	0	22428	strict_1to1	18409	1
L58	BrL58.09G201900	BraR500.09G207500	truefinal_r500_table	6	0	22428	strict_1to1	18409	1
PCGlu	BrPCGlu.09G244900	BraR500.09G207500	truefinal_r500_table	6	0	22428	strict_1to1	18409	1
R500	BraR500.09G207500	BraR500.09G207500	truefinal_r500_table	6	0	22428	strict_1to1	18409	1
VT123	BrVT123.09G201200	BraR500.09G207500	truefinal_r500_table	6	0	22428	strict_1to1	18409	1
WO83	BrWO83.09G203000	BraR500.09G207500	truefinal_r500_table	6	0	22428	strict_1to1	18409	1
A03	BrA03.09G202100	BraR500.09G207600	truefinal_r500_table	6	0	22429	strict_1to1	5707	2
L58	BrL58.09G202000	BraR500.09G207600	truefinal_r500_table	6	0	22429	strict_1to1	5707	2
PCGlu	BrPCGlu.09G245000	BraR500.09G207600	truefinal_r500_table	6	0	22429	strict_1to1	5707	2
R500	BraR500.09G207600	BraR500.09G207600	truefinal_r500_table	6	0	22429	strict_1to1	5707	2
VT123	BrVT123.09G201300	BraR500.09G207600	truefinal_r500_table	6	0	22429	strict_1to1	5707	2
WO83	BrWO83.09G203100	BraR500.09G207600	truefinal_r500_table	6	0	22429	strict_1to1	5707	2
A03	BrA03.09G202200	BraR500.09G207700	truefinal_r500_table	5	0	22430	strict_1to1	5706	1
L58	BrL58.09G202100	BraR500.09G207700	truefinal_r500_table	5	0	22430	strict_1to1	5706	1
R500	BraR500.09G207700	BraR500.09G207700	truefinal_r500_table	5	0	22430	strict_1to1	5706	2
VT123	BrVT123.09G201400	BraR500.09G207700	truefinal_r500_table	5	0	22430	strict_1to1	5706	1
WO83	BrWO83.09G203200	BraR500.09G207700	truefinal_r500_table	5	0	22430	strict_1to1	5706	1
A03	BrA03.09G202500	BraR500.09G207900	truefinal_r500_table	6	0	22431	strict_1to1	18410	1
L58	BrL58.09G202300	BraR500.09G207900	truefinal_r500_table	6	0	22431	strict_1to1	18410	1
PCGlu	BrPCGlu.09G245400	BraR500.09G207900	truefinal_r500_table	6	0	22431	strict_1to1	18410	1
R500	BraR500.09G207900	BraR500.09G207900	truefinal_r500_table	6	0	22431	strict_1to1	18410	1
VT123	BrVT123.09G201900	BraR500.09G207900	truefinal_r500_table	6	0	22431	strict_1to1	18410	1
WO83	BrWO83.09G203500	BraR500.09G207900	truefinal_r500_table	6	0	22431	strict_1to1	18410	1
A03	BrA03.09G202600	BraR500.09G208000	truefinal_r500_table	6	0	22432	strict_1to1	8126	2
L58	BrL58.09G202400	BraR500.09G208000	truefinal_r500_table	6	0	22432	strict_1to1	8126	2
PCGlu	BrPCGlu.09G245500	BraR500.09G208000	truefinal_r500_table	6	0	22432	strict_1to1	8126	2
R500	BraR500.09G208000	BraR500.09G208000	truefinal_r500_table	6	0	22432	strict_1to1	8126	2
VT123	BrVT123.09G202000	BraR500.09G208000	truefinal_r500_table	6	0	22432	strict_1to1	8126	2
WO83	BrWO83.09G203600	BraR500.09G208000	truefinal_r500_table	6	0	22432	strict_1to1	8126	2
A03	BrA03.09G202700	BraR500.09G208100	truefinal_r500_table	5	0	22433	strict_1to1	5704	3
PCGlu	BrPCGlu.09G245600	BraR500.09G208100	truefinal_r500_table	5	0	22433	strict_1to1	5704	3
R500	BraR500.09G208100	BraR500.09G208100	truefinal_r500_table	5	0	22433	strict_1to1	5704	3
VT123	BrVT123.09G202100	BraR500.09G208100	truefinal_r500_table	5	0	22433	strict_1to1	5704	3
WO83	BrWO83.09G203700	BraR500.09G208100	truefinal_r500_table	5	0	22433	strict_1to1	5704	3
A03	BrA03.09G202800	BraR500.09G208200	truefinal_r500_table	6	0	22433	strict_1to1	5704	4
L58	BrL58.09G202500	BraR500.09G208200	truefinal_r500_table	6	0	22433	strict_1to1	5704	3
PCGlu	BrPCGlu.09G245700	BraR500.09G208200	truefinal_r500_table	6	0	22433	strict_1to1	5704	4
R500	BraR500.09G208200	BraR500.09G208200	truefinal_r500_table	6	0	22433	strict_1to1	5704	4
VT123	BrVT123.09G202200	BraR500.09G208200	truefinal_r500_table	6	0	22433	strict_1to1	5704	4
WO83	BrWO83.09G203800	BraR500.09G208200	truefinal_r500_table	6	0	22433	strict_1to1	5704	4
A03	BrA03.09G202900	BraR500.09G208300	truefinal_r500_table	6	0	22435	strict_1to1	5703	3
L58	BrL58.09G202600	BraR500.09G208300	truefinal_r500_table	6	0	22435	strict_1to1	5703	2
PCGlu	BrPCGlu.09G245800	BraR500.09G208300	truefinal_r500_table	6	0	22435	strict_1to1	5703	2
R500	BraR500.09G208300	BraR500.09G208300	truefinal_r500_table	6	0	22435	strict_1to1	5703	3
VT123	BrVT123.09G202300	BraR500.09G208300	truefinal_r500_table	6	0	22435	strict_1to1	5703	2
WO83	BrWO83.09G203900	BraR500.09G208300	truefinal_r500_table	6	0	22435	strict_1to1	5703	2
L58	BrL58.09G202800	BraR500.09G208500	truefinal_r500_table	3	0	22437	strict_1to1
PCGlu	BrPCGlu.09G246000	BraR500.09G208500	truefinal_r500_table	3	0	22437	strict_1to1
WO83	BrWO83.09G204100	BraR500.09G208500	truefinal_r500_table	3	0	22437	strict_1to1
A03	BrA03.09G203100	BraR500.09G208600	truefinal_r500_table	6	0	22438	strict_1to1	5701	3
L58	BrL58.09G202900	BraR500.09G208600	truefinal_r500_table	6	0	22438	strict_1to1	5701	3
PCGlu	BrPCGlu.09G246100	BraR500.09G208600	truefinal_r500_table	6	0	22438	strict_1to1	5701	3
R500	BraR500.09G208600	BraR500.09G208600	truefinal_r500_table	6	0	22438	strict_1to1	5701	3
VT123	BrVT123.09G202500	BraR500.09G208600	truefinal_r500_table	6	0	22438	strict_1to1	5701	3
WO83	BrWO83.09G204200	BraR500.09G208600	truefinal_r500_table	6	0	22438	strict_1to1	5701	3
A03	BrA03.09G203200	BraR500.09G208700	truefinal_r500_table	6	0	22439	strict_1to1	5700	3
L58	BrL58.09G203000	BraR500.09G208700	truefinal_r500_table	6	0	22439	strict_1to1	5700	2
PCGlu	BrPCGlu.09G246200	BraR500.09G208700	truefinal_r500_table	6	0	22439	strict_1to1	5700	2
R500	BraR500.09G208700	BraR500.09G208700	truefinal_r500_table	6	0	22439	strict_1to1	5700	3
VT123	BrVT123.09G202600	BraR500.09G208700	truefinal_r500_table	6	0	22439	strict_1to1	5700	3
WO83	BrWO83.09G204300	BraR500.09G208700	truefinal_r500_table	6	0	22439	strict_1to1	5700	3
A03	BrA03.09G203300	BraR500.09G208900	truefinal_r500_table	6	0	22440	strict_1to1	18412	1
L58	BrL58.09G203100	BraR500.09G208900	truefinal_r500_table	6	0	22440	strict_1to1	18412	1
PCGlu	BrPCGlu.09G246300	BraR500.09G208900	truefinal_r500_table	6	0	22440	strict_1to1	18412	1
R500	BraR500.09G208900	BraR500.09G208900	truefinal_r500_table	6	0	22440	strict_1to1	18412	1
VT123	BrVT123.09G202700	BraR500.09G208900	truefinal_r500_table	6	0	22440	strict_1to1	18412	1
WO83	BrWO83.09G204400	BraR500.09G208900	truefinal_r500_table	6	0	22440	strict_1to1	18412	1
A03	BrA03.09G203400	BraR500.09G209000	truefinal_r500_table	6	0	22441	strict_1to1	5699	3
L58	BrL58.09G203200	BraR500.09G209000	truefinal_r500_table	6	0	22441	strict_1to1	5699	3
PCGlu	BrPCGlu.09G246400	BraR500.09G209000	truefinal_r500_table	6	0	22441	strict_1to1	5699	3
R500	BraR500.09G209000	BraR500.09G209000	truefinal_r500_table	6	0	22441	strict_1to1	5699	3
VT123	BrVT123.09G202800	BraR500.09G209000	truefinal_r500_table	6	0	22441	strict_1to1	5699	3
WO83	BrWO83.09G204500	BraR500.09G209000	truefinal_r500_table	6	0	22441	strict_1to1	5699	3
A03	BrA03.09G203600	BraR500.09G209200	truefinal_r500_table	6	0	22442	strict_1to1	18413	1
L58	BrL58.09G203400	BraR500.09G209200	truefinal_r500_table	6	0	22442	strict_1to1	18413	1
PCGlu	BrPCGlu.09G246600	BraR500.09G209200	truefinal_r500_table	6	0	22442	strict_1to1	18413	1
R500	BraR500.09G209200	BraR500.09G209200	truefinal_r500_table	6	0	22442	strict_1to1	18413	1
VT123	BrVT123.09G202900	BraR500.09G209200	truefinal_r500_table	6	0	22442	strict_1to1	18413	1
WO83	BrWO83.09G204700	BraR500.09G209200	truefinal_r500_table	6	0	22442	strict_1to1	18413	1
A03	BrA03.09G203700	BraR500.09G209300	truefinal_r500_table	6	0	22445	strict_1to1	8127	2
L58	BrL58.09G203500	BraR500.09G209300	truefinal_r500_table	6	0	22445	strict_1to1	8127	2
PCGlu	BrPCGlu.09G246700	BraR500.09G209300	truefinal_r500_table	6	0	22445	strict_1to1	8127	2
R500	BraR500.09G209300	BraR500.09G209300	truefinal_r500_table	6	0	22445	strict_1to1	8127	2
VT123	BrVT123.09G203000	BraR500.09G209300	truefinal_r500_table	6	0	22445	strict_1to1	8127	2
WO83	BrWO83.09G204900	BraR500.09G209300	truefinal_r500_table	6	0	22445	strict_1to1	8127	2
A03	BrA03.09G203800	BraR500.09G209400	truefinal_r500_table	6	0	22446	strict_1to1	5695	2
L58	BrL58.09G203600	BraR500.09G209400	truefinal_r500_table	6	0	22446	strict_1to1	5695	2
PCGlu	BrPCGlu.09G246800	BraR500.09G209400	truefinal_r500_table	6	0	22446	strict_1to1	5695	3
R500	BraR500.09G209400	BraR500.09G209400	truefinal_r500_table	6	0	22446	strict_1to1	5695	2
VT123	BrVT123.09G203100	BraR500.09G209400	truefinal_r500_table	6	0	22446	strict_1to1	5695	2
WO83	BrWO83.09G205000	BraR500.09G209400	truefinal_r500_table	6	0	22446	strict_1to1	5695	2
A03	BrA03.09G203900	BraR500.09G209500	truefinal_r500_table	6	0	22447	strict_1to1	5694	3
L58	BrL58.09G203700	BraR500.09G209500	truefinal_r500_table	6	0	22447	strict_1to1	5694	3
PCGlu	BrPCGlu.09G247000	BraR500.09G209500	truefinal_r500_table	6	0	22447	strict_1to1	5694	3
R500	BraR500.09G209500	BraR500.09G209500	truefinal_r500_table	6	0	22447	strict_1to1	5694	3
VT123	BrVT123.09G203200	BraR500.09G209500	truefinal_r500_table	6	0	22447	strict_1to1	5694	3
WO83	BrWO83.09G205100	BraR500.09G209500	truefinal_r500_table	6	0	22447	strict_1to1	5694	3
A03	BrA03.09G204000	BraR500.09G209600	truefinal_r500_table	6	0	22448	strict_1to1	5693	2
L58	BrL58.09G203800	BraR500.09G209600	truefinal_r500_table	6	0	22448	strict_1to1	5693	2
PCGlu	BrPCGlu.09G247100	BraR500.09G209600	truefinal_r500_table	6	0	22448	strict_1to1	5693	2
R500	BraR500.09G209600	BraR500.09G209600	truefinal_r500_table	6	0	22448	strict_1to1	5693	3
VT123	BrVT123.09G203300	BraR500.09G209600	truefinal_r500_table	6	0	22448	strict_1to1	5693	2
WO83	BrWO83.09G205200	BraR500.09G209600	truefinal_r500_table	6	0	22448	strict_1to1	5693	2
A03	BrA03.09G204100	BraR500.09G209800	truefinal_r500_table	6	0	22449	strict_1to1	5689	2
L58	BrL58.09G203900	BraR500.09G209800	truefinal_r500_table	6	0	22449	strict_1to1	5689	2
PCGlu	BrPCGlu.09G247200	BraR500.09G209800	truefinal_r500_table	6	0	22449	strict_1to1	5689	2
R500	BraR500.09G209800	BraR500.09G209800	truefinal_r500_table	6	0	22449	strict_1to1	5689	2
VT123	BrVT123.09G203400	BraR500.09G209800	truefinal_r500_table	6	0	22449	strict_1to1	5689	2
WO83	BrWO83.09G205300	BraR500.09G209800	truefinal_r500_table	6	0	22449	strict_1to1	5689	2
PCGlu	BrPCGlu.09G247300	BraR500.09G209900	truefinal_r500_table	2	0	22417	strict_1to1	5724	2
R500	BraR500.09G209900	BraR500.09G209900	truefinal_r500_table	2	0	22417	strict_1to1	5724	3
A03	BrA03.09G204300	BraR500.09G210100	truefinal_r500_table	6	0	22451	strict_1to1	5687	2
L58	BrL58.09G204100	BraR500.09G210100	truefinal_r500_table	6	0	22451	strict_1to1	5687	2
PCGlu	BrPCGlu.09G247500	BraR500.09G210100	truefinal_r500_table	6	0	22451	strict_1to1	5687	2
R500	BraR500.09G210100	BraR500.09G210100	truefinal_r500_table	6	0	22451	strict_1to1	5687	2
VT123	BrVT123.09G203600	BraR500.09G210100	truefinal_r500_table	6	0	22451	strict_1to1	5687	2
WO83	BrWO83.09G205500	BraR500.09G210100	truefinal_r500_table	6	0	22451	strict_1to1	5687	2
A03	BrA03.09G204400	BraR500.09G210200	truefinal_r500_table	6	0	22452	strict_1to1	8128	2
L58	BrL58.09G204200	BraR500.09G210200	truefinal_r500_table	6	0	22452	strict_1to1	8128	2
PCGlu	BrPCGlu.09G247600	BraR500.09G210200	truefinal_r500_table	6	0	22452	strict_1to1	8128	2
R500	BraR500.09G210200	BraR500.09G210200	truefinal_r500_table	6	0	22452	strict_1to1	8128	2
VT123	BrVT123.09G203700	BraR500.09G210200	truefinal_r500_table	6	0	22452	strict_1to1	8128	2
WO83	BrWO83.09G205600	BraR500.09G210200	truefinal_r500_table	6	0	22452	strict_1to1	8128	2
A03	BrA03.09G204500	BraR500.09G210300	truefinal_r500_table	6	0	22454	strict_1to1	5686	3
L58	BrL58.09G204300	BraR500.09G210300	truefinal_r500_table	6	0	22454	strict_1to1	5686	3
PCGlu	BrPCGlu.09G247700	BraR500.09G210300	truefinal_r500_table	6	0	22454	strict_1to1	5686	3
R500	BraR500.09G210300	BraR500.09G210300	truefinal_r500_table	6	0	22454	strict_1to1	5686	3
VT123	BrVT123.09G203800	BraR500.09G210300	truefinal_r500_table	6	0	22454	strict_1to1	5686	3
WO83	BrWO83.09G205700	BraR500.09G210300	truefinal_r500_table	6	0	22454	strict_1to1	5686	3
A03	BrA03.09G204600	BraR500.09G210400	truefinal_r500_table	6	0	22455	strict_1to1	5685	3
L58	BrL58.09G204400	BraR500.09G210400	truefinal_r500_table	6	0	22455	strict_1to1	5685	3
PCGlu	BrPCGlu.09G247800	BraR500.09G210400	truefinal_r500_table	6	0	22455	strict_1to1	5685	3
R500	BraR500.09G210400	BraR500.09G210400	truefinal_r500_table	6	0	22455	strict_1to1	5685	3
VT123	BrVT123.09G203900	BraR500.09G210400	truefinal_r500_table	6	0	22455	strict_1to1	5685	3
WO83	BrWO83.09G205800	BraR500.09G210400	truefinal_r500_table	6	0	22455	strict_1to1	5685	3
A03	BrA03.09G204800	BraR500.09G210600	truefinal_r500_table	6	0	22457	strict_1to1	5680	3
L58	BrL58.09G204600	BraR500.09G210600	truefinal_r500_table	6	0	22457	strict_1to1	5680	3
PCGlu	BrPCGlu.09G248000	BraR500.09G210600	truefinal_r500_table	6	0	22457	strict_1to1	5680	3
R500	BraR500.09G210600	BraR500.09G210600	truefinal_r500_table	6	0	22457	strict_1to1	5680	3
VT123	BrVT123.09G204100	BraR500.09G210600	truefinal_r500_table	6	0	22457	strict_1to1	5680	3
WO83	BrWO83.09G206000	BraR500.09G210600	truefinal_r500_table	6	0	22457	strict_1to1	5680	3
R500	BraR500.09G210700	BraR500.09G210700	r500_self_anchor_fallback	1	0	BraR500.09G210700	r500_self_anchor_fallback	5679	3
L58	BrL58.09G204800	BraR500.09G210800	truefinal_r500_table	2	0	37691	strict_1to1
R500	BraR500.09G210800	BraR500.09G210800	truefinal_r500_table	2	0	37691	strict_1to1
A03	BrA03.09G205000	BraR500.09G210900	truefinal_r500_table	6	0	22459	strict_1to1	5677	2
L58	BrL58.09G204900	BraR500.09G210900	truefinal_r500_table	6	0	22459	strict_1to1	5677	2
PCGlu	BrPCGlu.09G248200	BraR500.09G210900	truefinal_r500_table	6	0	22459	strict_1to1	5677	3
R500	BraR500.09G210900	BraR500.09G210900	truefinal_r500_table	6	0	22459	strict_1to1	5677	3
VT123	BrVT123.09G204300	BraR500.09G210900	truefinal_r500_table	6	0	22459	strict_1to1	5677	2
WO83	BrWO83.09G206200	BraR500.09G210900	truefinal_r500_table	6	0	22459	strict_1to1	5677	2
A03	BrA03.09G205100	BraR500.09G211000	truefinal_r500_table	6	0	22460	strict_1to1	18416	1
L58	BrL58.09G205000	BraR500.09G211000	truefinal_r500_table	6	0	22460	strict_1to1	18416	1
PCGlu	BrPCGlu.09G248300	BraR500.09G211000	truefinal_r500_table	6	0	22460	strict_1to1	18416	1
R500	BraR500.09G211000	BraR500.09G211000	truefinal_r500_table	6	0	22460	strict_1to1	18416	1
VT123	BrVT123.09G204400	BraR500.09G211000	truefinal_r500_table	6	0	22460	strict_1to1	18416	1
WO83	BrWO83.09G206300	BraR500.09G211000	truefinal_r500_table	6	0	22460	strict_1to1	18416	1
A03	BrA03.09G205200	BraR500.09G211100	truefinal_r500_table	6	0	22461	strict_1to1	5675	3
L58	BrL58.09G205100	BraR500.09G211100	truefinal_r500_table	6	0	22461	strict_1to1	5675	3
PCGlu	BrPCGlu.09G248400	BraR500.09G211100	truefinal_r500_table	6	0	22461	strict_1to1	5675	3
R500	BraR500.09G211100	BraR500.09G211100	truefinal_r500_table	6	0	22461	strict_1to1	5675	3
VT123	BrVT123.09G204500	BraR500.09G211100	truefinal_r500_table	6	0	22461	strict_1to1	5675	3
WO83	BrWO83.09G206400	BraR500.09G211100	truefinal_r500_table	6	0	22461	strict_1to1	5675	3
A03	BrA03.09G205400	BraR500.09G211300	truefinal_r500_table	6	0	22463	strict_1to1	18418	1
L58	BrL58.09G205300	BraR500.09G211300	truefinal_r500_table	6	0	22463	strict_1to1	18418	1
PCGlu	BrPCGlu.09G248600	BraR500.09G211300	truefinal_r500_table	6	0	22463	strict_1to1	18418	1
R500	BraR500.09G211300	BraR500.09G211300	truefinal_r500_table	6	0	22463	strict_1to1	18418	2
VT123	BrVT123.09G204700	BraR500.09G211300	truefinal_r500_table	6	0	22463	strict_1to1	18418	1
WO83	BrWO83.09G206600	BraR500.09G211300	truefinal_r500_table	6	0	22463	strict_1to1	18418	1
PCGlu	BrPCGlu.09G248700	BraR500.09G211400	truefinal_r500_table	2	0	37489	strict_1to1
R500	BraR500.09G211400	BraR500.09G211400	truefinal_r500_table	2	0	37489	strict_1to1
R500	BraR500.09G211700	BraR500.09G211700	truefinal_r500_table	3	0	22467	strict_1to1	5673	3
VT123	BrVT123.09G205000	BraR500.09G211700	truefinal_r500_table	3	0	22467	strict_1to1	5673	2
WO83	BrWO83.09G206900	BraR500.09G211700	truefinal_r500_table	3	0	22467	strict_1to1	5673	2
A03	BrA03.09G206000	BraR500.09G212000	truefinal_r500_table	6	0	22470	strict_1to1	18421	1
L58	BrL58.09G205900	BraR500.09G212000	truefinal_r500_table	6	0	22470	strict_1to1	18421	1
PCGlu	BrPCGlu.09G249300	BraR500.09G212000	truefinal_r500_table	6	0	22470	strict_1to1	18421	1
R500	BraR500.09G212000	BraR500.09G212000	truefinal_r500_table	6	0	22470	strict_1to1	18421	1
VT123	BrVT123.09G205300	BraR500.09G212000	truefinal_r500_table	6	0	22470	strict_1to1	18421	1
WO83	BrWO83.09G207200	BraR500.09G212000	truefinal_r500_table	6	0	22470	strict_1to1	18421	1
A03	BrA03.09G206300	BraR500.09G212300	truefinal_r500_table	6	0	22471	strict_1to1	18422	1
L58	BrL58.09G206200	BraR500.09G212300	truefinal_r500_table	6	0	22471	strict_1to1	18422	1
PCGlu	BrPCGlu.09G249600	BraR500.09G212300	truefinal_r500_table	6	0	22471	strict_1to1	18422	1
R500	BraR500.09G212300	BraR500.09G212300	truefinal_r500_table	6	0	22471	strict_1to1	18422	1
VT123	BrVT123.09G205600	BraR500.09G212300	truefinal_r500_table	6	0	22471	strict_1to1	18422	1
WO83	BrWO83.09G207400	BraR500.09G212300	truefinal_r500_table	6	0	22471	strict_1to1	18422	1
A03	BrA03.09G206400	BraR500.09G212400	truefinal_r500_table	6	0	22474	strict_1to1	18423	1
L58	BrL58.09G206300	BraR500.09G212400	truefinal_r500_table	6	0	22474	strict_1to1	18423	1
PCGlu	BrPCGlu.09G249700	BraR500.09G212400	truefinal_r500_table	6	0	22474	strict_1to1	18423	1
R500	BraR500.09G212400	BraR500.09G212400	truefinal_r500_table	6	0	22474	strict_1to1	18423	1
VT123	BrVT123.09G205700	BraR500.09G212400	truefinal_r500_table	6	0	22474	strict_1to1	18423	1
WO83	BrWO83.09G207500	BraR500.09G212400	truefinal_r500_table	6	0	22474	strict_1to1	18423	1
A03	BrA03.09G206500	BraR500.09G212500	truefinal_r500_table	6	0	22475	strict_1to1	8130	1
L58	BrL58.09G206400	BraR500.09G212500	truefinal_r500_table	6	0	22475	strict_1to1	8130	1
PCGlu	BrPCGlu.09G249800	BraR500.09G212500	truefinal_r500_table	6	0	22475	strict_1to1	8130	2
R500	BraR500.09G212500	BraR500.09G212500	truefinal_r500_table	6	0	22475	strict_1to1	8130	2
VT123	BrVT123.09G205800	BraR500.09G212500	truefinal_r500_table	6	0	22475	strict_1to1	8130	1
WO83	BrWO83.09G207600	BraR500.09G212500	truefinal_r500_table	6	0	22475	strict_1to1	8130	1
A03	BrA03.09G206800	BraR500.09G212900	truefinal_r500_table	6	0	22478	strict_1to1	8131	2
L58	BrL58.09G206700	BraR500.09G212900	truefinal_r500_table	6	0	22478	strict_1to1	8131	1
PCGlu	BrPCGlu.09G250100	BraR500.09G212900	truefinal_r500_table	6	0	22478	strict_1to1	8131	2
R500	BraR500.09G212900	BraR500.09G212900	truefinal_r500_table	6	0	22478	strict_1to1	8131	1
VT123	BrVT123.09G206100	BraR500.09G212900	truefinal_r500_table	6	0	22478	strict_1to1	8131	2
WO83	BrWO83.09G207900	BraR500.09G212900	truefinal_r500_table	6	0	22478	strict_1to1	8131	1
A03	BrA03.09G206900	BraR500.09G213000	truefinal_r500_table	6	0	22479	strict_1to1	18425	1
L58	BrL58.09G206800	BraR500.09G213000	truefinal_r500_table	6	0	22479	strict_1to1	18425	1
PCGlu	BrPCGlu.09G250200	BraR500.09G213000	truefinal_r500_table	6	0	22479	strict_1to1	18425	1
R500	BraR500.09G213000	BraR500.09G213000	truefinal_r500_table	6	0	22479	strict_1to1	18425	1
VT123	BrVT123.09G206200	BraR500.09G213000	truefinal_r500_table	6	0	22479	strict_1to1	18425	1
WO83	BrWO83.09G208000	BraR500.09G213000	truefinal_r500_table	6	0	22479	strict_1to1	18425	1
A03	BrA03.09G207000	BraR500.09G213100	truefinal_r500_table	6	0	22480	strict_1to1	8132	3
L58	BrL58.09G206900	BraR500.09G213100	truefinal_r500_table	6	0	22480	strict_1to1	8132	3
PCGlu	BrPCGlu.09G250300	BraR500.09G213100	truefinal_r500_table	6	0	22480	strict_1to1	8132	2
R500	BraR500.09G213100	BraR500.09G213100	truefinal_r500_table	6	0	22480	strict_1to1	8132	3
VT123	BrVT123.09G206300	BraR500.09G213100	truefinal_r500_table	6	0	22480	strict_1to1	8132	3
WO83	BrWO83.09G208100	BraR500.09G213100	truefinal_r500_table	6	0	22480	strict_1to1	8132	3
A03	BrA03.09G207100	BraR500.09G213200	truefinal_r500_table	6	0	22481	strict_1to1	18426	1
L58	BrL58.09G207000	BraR500.09G213200	truefinal_r500_table	6	0	22481	strict_1to1	18426	1
PCGlu	BrPCGlu.09G250400	BraR500.09G213200	truefinal_r500_table	6	0	22481	strict_1to1	18426	1
R500	BraR500.09G213200	BraR500.09G213200	truefinal_r500_table	6	0	22481	strict_1to1	18426	1
VT123	BrVT123.09G206400	BraR500.09G213200	truefinal_r500_table	6	0	22481	strict_1to1	18426	1
WO83	BrWO83.09G208200	BraR500.09G213200	truefinal_r500_table	6	0	22481	strict_1to1	18426	1
A03	BrA03.09G207300	BraR500.09G213400	truefinal_r500_table	6	0	22484	strict_1to1	8134	2
L58	BrL58.09G207200	BraR500.09G213400	truefinal_r500_table	6	0	22484	strict_1to1	8134	2
PCGlu	BrPCGlu.09G250700	BraR500.09G213400	truefinal_r500_table	6	0	22484	strict_1to1	8134	2
R500	BraR500.09G213400	BraR500.09G213400	truefinal_r500_table	6	0	22484	strict_1to1	8134	2
VT123	BrVT123.09G206600	BraR500.09G213400	truefinal_r500_table	6	0	22484	strict_1to1	8134	2
WO83	BrWO83.09G208600	BraR500.09G213400	truefinal_r500_table	6	0	22484	strict_1to1	8134	2
L58	BrL58.09G207400	BraR500.09G213600	truefinal_r500_table	3	0	35304	strict_1to1	22896	2
R500	BraR500.09G213600	BraR500.09G213600	truefinal_r500_table	3	0	35304	strict_1to1	22896	2
WO83	BrWO83.09G208800	BraR500.09G213600	truefinal_r500_table	3	0	35304	strict_1to1	22896	2
R500	BraR500.09G213700	BraR500.09G213700	r500_self_anchor_fallback	1	0	BraR500.09G213700	r500_self_anchor_fallback
A03	BrA03.09G207700	BraR500.09G213900	truefinal_r500_table	6	0	22488	strict_1to1	18430	1
L58	BrL58.09G207700	BraR500.09G213900	truefinal_r500_table	6	0	22488	strict_1to1	18430	1
PCGlu	BrPCGlu.09G251100	BraR500.09G213900	truefinal_r500_table	6	0	22488	strict_1to1	18430	1
R500	BraR500.09G213900	BraR500.09G213900	truefinal_r500_table	6	0	22488	strict_1to1	18430	2
VT123	BrVT123.09G207000	BraR500.09G213900	truefinal_r500_table	6	0	22488	strict_1to1	18430	1
WO83	BrWO83.09G209000	BraR500.09G213900	truefinal_r500_table	6	0	22488	strict_1to1	18430	1
A03	BrA03.09G207800	BraR500.09G214000	truefinal_r500_table	6	0	22489	strict_1to1	8135	3
L58	BrL58.09G207800	BraR500.09G214000	truefinal_r500_table	6	0	22489	strict_1to1	8135	3
PCGlu	BrPCGlu.09G251200	BraR500.09G214000	truefinal_r500_table	6	0	22489	strict_1to1	8135	2
R500	BraR500.09G214000	BraR500.09G214000	truefinal_r500_table	6	0	22489	strict_1to1	8135	3
VT123	BrVT123.09G207100	BraR500.09G214000	truefinal_r500_table	6	0	22489	strict_1to1	8135	3
WO83	BrWO83.09G209100	BraR500.09G214000	truefinal_r500_table	6	0	22489	strict_1to1	8135	3
A03	BrA03.09G207900	BraR500.09G214100	truefinal_r500_table	5	0	22490	strict_1to1
L58	BrL58.09G207900	BraR500.09G214100	truefinal_r500_table	5	0	22490	strict_1to1
PCGlu	BrPCGlu.09G251300	BraR500.09G214100	truefinal_r500_table	5	0	22490	strict_1to1
R500	BraR500.09G214100	BraR500.09G214100	truefinal_r500_table	5	0	22490	strict_1to1
WO83	BrWO83.09G209200	BraR500.09G214100	truefinal_r500_table	5	0	22490	strict_1to1
A03	BrA03.09G208000	BraR500.09G214200	truefinal_r500_table	4	0	22491	strict_1to1	5677	3
PCGlu	BrPCGlu.09G251400	BraR500.09G214200	truefinal_r500_table	4	0	22491	strict_1to1	5677	4
R500	BraR500.09G214200	BraR500.09G214200	truefinal_r500_table	4	0	22491	strict_1to1	5677	4
WO83	BrWO83.09G209300	BraR500.09G214200	truefinal_r500_table	4	0	22491	strict_1to1	5677	3
VT123	BrVT123.09G207500	BraR500.09G214400	truefinal_r500_table	2	0	22493	strict_1to1	8136	4
WO83	BrWO83.09G209500	BraR500.09G214400	truefinal_r500_table	2	0	22493	strict_1to1	8136	4
PCGlu	BrPCGlu.09G251700	BraR500.09G214500	truefinal_r500_table	3	0	22493	strict_1to1	8136	5
R500	BraR500.09G214500	BraR500.09G214500	truefinal_r500_table	3	0	22493	strict_1to1	8136	5
WO83	BrWO83.09G209600	BraR500.09G214500	truefinal_r500_table	3	0	22493	strict_1to1	8136	5
L58	BrL58.09G208400	BraR500.09G214600	truefinal_r500_table	4	1	22494	qualified_non_1to1_anchor_set	8136	4
PCGlu	BrPCGlu.09G251800	BraR500.09G214600	truefinal_r500_table	4	1	22494	qualified_non_1to1_anchor_set	8136	6
R500	BraR500.09G214600	BraR500.09G214600	truefinal_r500_table	4	1	22494	qualified_non_1to1_anchor_set	8136	6
VT123	BrVT123.09G207700	BraR500.09G214600	truefinal_r500_table	4	1	22494	qualified_non_1to1_anchor_set	8136	5
VT123	BrVT123.09G207900	BraR500.09G214600	truefinal_r500_table	4	1	22494	qualified_non_1to1_anchor_set	8136	6
VT123	BrVT123.09G208000	BraR500.09G214600	truefinal_r500_table	4	1	22494	qualified_non_1to1_anchor_set	8136	7
A03	BrA03.09G208500	BraR500.09G214700	truefinal_r500_table	2	0	22494	strict_1to1	8136	5
PCGlu	BrPCGlu.09G251900	BraR500.09G214700	truefinal_r500_table	2	0	22494	strict_1to1	8136	7
A03	BrA03.09G208700	BraR500.09G215000	truefinal_r500_table	3	0	22493	strict_1to1	8136	6
PCGlu	BrPCGlu.09G252100	BraR500.09G215000	truefinal_r500_table	3	0	22493	strict_1to1	8136	8
VT123	BrVT123.09G208300	BraR500.09G215000	truefinal_r500_table	3	0	22493	strict_1to1	8136	8
A03	BrA03.09G208800	BraR500.09G215100	truefinal_r500_table	5	0	22495	strict_1to1	18433	1
L58	BrL58.09G208900	BraR500.09G215100	truefinal_r500_table	5	0	22495	strict_1to1	18433	1
PCGlu	BrPCGlu.09G252200	BraR500.09G215100	truefinal_r500_table	5	0	22495	strict_1to1	18433	1
R500	BraR500.09G215100	BraR500.09G215100	truefinal_r500_table	5	0	22495	strict_1to1	18433	1
VT123	BrVT123.09G208400	BraR500.09G215100	truefinal_r500_table	5	0	22495	strict_1to1	18433	1
A03	BrA03.09G209000	BraR500.09G215300	truefinal_r500_table	5	0	22496	strict_1to1	5666	2
L58	BrL58.09G209100	BraR500.09G215300	truefinal_r500_table	5	0	22496	strict_1to1	5666	2
PCGlu	BrPCGlu.09G252300	BraR500.09G215300	truefinal_r500_table	5	0	22496	strict_1to1	5666	2
R500	BraR500.09G215300	BraR500.09G215300	truefinal_r500_table	5	0	22496	strict_1to1	5666	2
VT123	BrVT123.09G208500	BraR500.09G215300	truefinal_r500_table	5	0	22496	strict_1to1	5666	2
A03	BrA03.09G209300	BraR500.09G215600	truefinal_r500_table	1	0	22501	strict_1to1	5662	3
L58	BrL58.09G209900	BraR500.09G216100	truefinal_r500_table	3	0	36607	strict_1to1
R500	BraR500.09G216100	BraR500.09G216100	truefinal_r500_table	3	0	36607	strict_1to1
WO83	BrWO83.09G210500	BraR500.09G216100	truefinal_r500_table	3	0	36607	strict_1to1
L58	BrL58.09G210000	BraR500.09G216300	truefinal_r500_table	5	0	22504	strict_1to1	5658	3
PCGlu	BrPCGlu.09G253100	BraR500.09G216300	truefinal_r500_table	5	0	22504	strict_1to1	5658	3
R500	BraR500.09G216300	BraR500.09G216300	truefinal_r500_table	5	0	22504	strict_1to1	5658	3
VT123	BrVT123.09G209300	BraR500.09G216300	truefinal_r500_table	5	0	22504	strict_1to1	5658	3
WO83	BrWO83.09G210600	BraR500.09G216300	truefinal_r500_table	5	0	22504	strict_1to1	5658	3
A03	BrA03.09G210000	BraR500.09G216400	truefinal_r500_table	6	0	22505	strict_1to1	5656	2
L58	BrL58.09G210100	BraR500.09G216400	truefinal_r500_table	6	0	22505	strict_1to1	5656	2
PCGlu	BrPCGlu.09G253200	BraR500.09G216400	truefinal_r500_table	6	0	22505	strict_1to1	5656	2
R500	BraR500.09G216400	BraR500.09G216400	truefinal_r500_table	6	0	22505	strict_1to1	5656	2
VT123	BrVT123.09G209400	BraR500.09G216400	truefinal_r500_table	6	0	22505	strict_1to1	5656	2
WO83	BrWO83.09G210700	BraR500.09G216400	truefinal_r500_table	6	0	22505	strict_1to1	5656	2
A03	BrA03.09G210100	BraR500.09G216500	truefinal_r500_table	6	0	22506	strict_1to1	18436	1
L58	BrL58.09G210200	BraR500.09G216500	truefinal_r500_table	6	0	22506	strict_1to1	18436	1
PCGlu	BrPCGlu.09G253300	BraR500.09G216500	truefinal_r500_table	6	0	22506	strict_1to1	18436	1
R500	BraR500.09G216500	BraR500.09G216500	truefinal_r500_table	6	0	22506	strict_1to1	18436	1
VT123	BrVT123.09G209500	BraR500.09G216500	truefinal_r500_table	6	0	22506	strict_1to1	18436	1
WO83	BrWO83.09G210800	BraR500.09G216500	truefinal_r500_table	6	0	22506	strict_1to1	18436	1
A03	BrA03.09G210200	BraR500.09G216600	truefinal_r500_table	6	0	22507	strict_1to1	18437	1
L58	BrL58.09G210300	BraR500.09G216600	truefinal_r500_table	6	0	22507	strict_1to1	18437	1
PCGlu	BrPCGlu.09G253400	BraR500.09G216600	truefinal_r500_table	6	0	22507	strict_1to1	18437	1
R500	BraR500.09G216600	BraR500.09G216600	truefinal_r500_table	6	0	22507	strict_1to1	18437	1
VT123	BrVT123.09G209600	BraR500.09G216600	truefinal_r500_table	6	0	22507	strict_1to1	18437	1
WO83	BrWO83.09G210900	BraR500.09G216600	truefinal_r500_table	6	0	22507	strict_1to1	18437	1
A03	BrA03.09G210300	BraR500.09G216700	truefinal_r500_table	6	0	22508	strict_1to1	5650	2
L58	BrL58.09G210400	BraR500.09G216700	truefinal_r500_table	6	0	22508	strict_1to1	5650	2
PCGlu	BrPCGlu.09G253500	BraR500.09G216700	truefinal_r500_table	6	0	22508	strict_1to1	5650	2
R500	BraR500.09G216700	BraR500.09G216700	truefinal_r500_table	6	0	22508	strict_1to1	5650	2
VT123	BrVT123.09G209700	BraR500.09G216700	truefinal_r500_table	6	0	22508	strict_1to1	5650	2
WO83	BrWO83.09G211000	BraR500.09G216700	truefinal_r500_table	6	0	22508	strict_1to1	5650	2
R500	BraR500.09G216800	BraR500.09G216800	r500_self_anchor_fallback	1	0	BraR500.09G216800	r500_self_anchor_fallback
A03	BrA03.09G210400	BraR500.09G216900	truefinal_r500_table	4	0	22509	strict_1to1	5648	2
L58	BrL58.09G210500	BraR500.09G216900	truefinal_r500_table	4	0	22509	strict_1to1	5648	2
R500	BraR500.09G216900	BraR500.09G216900	truefinal_r500_table	4	0	22509	strict_1to1	5648	2
VT123	BrVT123.09G209800	BraR500.09G216900	truefinal_r500_table	4	0	22509	strict_1to1	5648	2
A03	BrA03.09G210500	BraR500.09G217000	truefinal_r500_table	6	0	22511	strict_1to1	5648	3
L58	BrL58.09G210600	BraR500.09G217000	truefinal_r500_table	6	0	22511	strict_1to1	5648	3
PCGlu	BrPCGlu.09G253700	BraR500.09G217000	truefinal_r500_table	6	0	22511	strict_1to1	5648	2
R500	BraR500.09G217000	BraR500.09G217000	truefinal_r500_table	6	0	22511	strict_1to1	5648	3
VT123	BrVT123.09G209900	BraR500.09G217000	truefinal_r500_table	6	0	22511	strict_1to1	5648	3
WO83	BrWO83.09G211200	BraR500.09G217000	truefinal_r500_table	6	0	22511	strict_1to1	5648	2
A03	BrA03.09G210700	BraR500.09G217200	truefinal_r500_table	4	0	22514	strict_1to1	5646	2
L58	BrL58.09G210900	BraR500.09G217200	truefinal_r500_table	4	0	22514	strict_1to1	5646	2
VT123	BrVT123.09G210100	BraR500.09G217200	truefinal_r500_table	4	0	22514	strict_1to1	5646	2
WO83	BrWO83.09G211400	BraR500.09G217200	truefinal_r500_table	4	0	22514	strict_1to1	5646	2
A03	BrA03.09G210800	BraR500.09G217300	truefinal_r500_table	5	0	22515	strict_1to1	18438	1
L58	BrL58.09G211000	BraR500.09G217300	truefinal_r500_table	5	0	22515	strict_1to1	18438	1
R500	BraR500.09G217300	BraR500.09G217300	truefinal_r500_table	5	0	22515	strict_1to1	18438	1
VT123	BrVT123.09G210200	BraR500.09G217300	truefinal_r500_table	5	0	22515	strict_1to1	18438	1
WO83	BrWO83.09G211500	BraR500.09G217300	truefinal_r500_table	5	0	22515	strict_1to1	18438	1
A03	BrA03.09G210900	BraR500.09G217400	truefinal_r500_table	6	0	22513	strict_1to1	5645	2
L58	BrL58.09G211100	BraR500.09G217400	truefinal_r500_table	6	0	22513	strict_1to1	5645	2
PCGlu	BrPCGlu.09G254100	BraR500.09G217400	truefinal_r500_table	6	0	22513	strict_1to1	5645	2
R500	BraR500.09G217400	BraR500.09G217400	truefinal_r500_table	6	0	22513	strict_1to1	5645	2
VT123	BrVT123.09G210300	BraR500.09G217400	truefinal_r500_table	6	0	22513	strict_1to1	5645	2
WO83	BrWO83.09G211600	BraR500.09G217400	truefinal_r500_table	6	0	22513	strict_1to1	5645	2
A03	BrA03.09G211000	BraR500.09G217500	truefinal_r500_table	6	0	22516	strict_1to1	5643	2
L58	BrL58.09G211200	BraR500.09G217500	truefinal_r500_table	6	0	22516	strict_1to1	5643	2
PCGlu	BrPCGlu.09G254200	BraR500.09G217500	truefinal_r500_table	6	0	22516	strict_1to1	5643	2
R500	BraR500.09G217500	BraR500.09G217500	truefinal_r500_table	6	0	22516	strict_1to1	5643	2
VT123	BrVT123.09G210400	BraR500.09G217500	truefinal_r500_table	6	0	22516	strict_1to1	5643	2
WO83	BrWO83.09G211700	BraR500.09G217500	truefinal_r500_table	6	0	22516	strict_1to1	5643	2
A03	BrA03.09G211100	BraR500.09G217600	truefinal_r500_table	6	0	22517	strict_1to1	5641	3
L58	BrL58.09G211300	BraR500.09G217600	truefinal_r500_table	6	0	22517	strict_1to1	5641	3
PCGlu	BrPCGlu.09G254300	BraR500.09G217600	truefinal_r500_table	6	0	22517	strict_1to1	5641	3
R500	BraR500.09G217600	BraR500.09G217600	truefinal_r500_table	6	0	22517	strict_1to1	5641	2
VT123	BrVT123.09G210500	BraR500.09G217600	truefinal_r500_table	6	0	22517	strict_1to1	5641	3
WO83	BrWO83.09G211800	BraR500.09G217600	truefinal_r500_table	6	0	22517	strict_1to1	5641	2
A03	BrA03.09G211200	BraR500.09G217700	truefinal_r500_table	6	0	22518	strict_1to1	5637	2
L58	BrL58.09G211400	BraR500.09G217700	truefinal_r500_table	6	0	22518	strict_1to1	5637	2
PCGlu	BrPCGlu.09G254400	BraR500.09G217700	truefinal_r500_table	6	0	22518	strict_1to1	5637	2
R500	BraR500.09G217700	BraR500.09G217700	truefinal_r500_table	6	0	22518	strict_1to1	5637	2
VT123	BrVT123.09G210600	BraR500.09G217700	truefinal_r500_table	6	0	22518	strict_1to1	5637	2
WO83	BrWO83.09G211900	BraR500.09G217700	truefinal_r500_table	6	0	22518	strict_1to1	5637	2
A03	BrA03.09G211300	BraR500.09G217800	truefinal_r500_table	6	0	22519	strict_1to1	18439	1
L58	BrL58.09G211500	BraR500.09G217800	truefinal_r500_table	6	0	22519	strict_1to1	18439	1
PCGlu	BrPCGlu.09G254500	BraR500.09G217800	truefinal_r500_table	6	0	22519	strict_1to1	18439	1
R500	BraR500.09G217800	BraR500.09G217800	truefinal_r500_table	6	0	22519	strict_1to1	18439	1
VT123	BrVT123.09G210700	BraR500.09G217800	truefinal_r500_table	6	0	22519	strict_1to1	18439	1
WO83	BrWO83.09G212000	BraR500.09G217800	truefinal_r500_table	6	0	22519	strict_1to1	18439	1
A03	BrA03.09G211400	BraR500.09G217900	truefinal_r500_table	6	0	22520	strict_1to1	5635	3
L58	BrL58.09G211600	BraR500.09G217900	truefinal_r500_table	6	0	22520	strict_1to1	5635	3
PCGlu	BrPCGlu.09G254600	BraR500.09G217900	truefinal_r500_table	6	0	22520	strict_1to1	5635	3
R500	BraR500.09G217900	BraR500.09G217900	truefinal_r500_table	6	0	22520	strict_1to1	5635	3
VT123	BrVT123.09G210800	BraR500.09G217900	truefinal_r500_table	6	0	22520	strict_1to1	5635	3
WO83	BrWO83.09G212100	BraR500.09G217900	truefinal_r500_table	6	0	22520	strict_1to1	5635	3
A03	BrA03.09G211700	BraR500.09G218100	truefinal_r500_table	6	0	22523	strict_1to1	5633	2
L58	BrL58.09G211900	BraR500.09G218100	truefinal_r500_table	6	0	22523	strict_1to1	5633	2
PCGlu	BrPCGlu.09G254800	BraR500.09G218100	truefinal_r500_table	6	0	22523	strict_1to1	5633	2
R500	BraR500.09G218100	BraR500.09G218100	truefinal_r500_table	6	0	22523	strict_1to1	5633	2
VT123	BrVT123.09G211000	BraR500.09G218100	truefinal_r500_table	6	0	22523	strict_1to1	5633	2
WO83	BrWO83.09G212400	BraR500.09G218100	truefinal_r500_table	6	0	22523	strict_1to1	5633	2
A03	BrA03.09G211800	BraR500.09G218200	truefinal_r500_table	4	0	22524	strict_1to1	5632	3
L58	BrL58.09G212000	BraR500.09G218200	truefinal_r500_table	4	0	22524	strict_1to1	5632	3
PCGlu	BrPCGlu.09G254900	BraR500.09G218200	truefinal_r500_table	4	0	22524	strict_1to1	5632	3
VT123	BrVT123.09G211100	BraR500.09G218200	truefinal_r500_table	4	0	22524	strict_1to1	5632	3
R500	BraR500.09G218400	BraR500.09G218400	r500_self_anchor_fallback	1	0	BraR500.09G218400	r500_self_anchor_fallback	18442	1
R500	BraR500.09G218500	BraR500.09G218500	r500_self_anchor_fallback	1	0	BraR500.09G218500	r500_self_anchor_fallback
R500	BraR500.09G218700	BraR500.09G218700	r500_self_anchor_fallback	1	0	BraR500.09G218700	r500_self_anchor_fallback
R500	BraR500.09G218800	BraR500.09G218800	r500_self_anchor_fallback	1	0	BraR500.09G218800	r500_self_anchor_fallback
L58	BrL58.09G212500	BraR500.09G218900	truefinal_r500_table	1	0	22498	strict_1to1
A03	BrA03.09G212600	BraR500.09G219100	truefinal_r500_table	6	0	22528	strict_1to1	18446	1
L58	BrL58.09G212700	BraR500.09G219100	truefinal_r500_table	6	0	22528	strict_1to1	18446	1
PCGlu	BrPCGlu.09G255500	BraR500.09G219100	truefinal_r500_table	6	0	22528	strict_1to1	18446	1
R500	BraR500.09G219100	BraR500.09G219100	truefinal_r500_table	6	0	22528	strict_1to1	18446	1
VT123	BrVT123.09G211900	BraR500.09G219100	truefinal_r500_table	6	0	22528	strict_1to1	18446	1
WO83	BrWO83.09G213000	BraR500.09G219100	truefinal_r500_table	6	0	22528	strict_1to1	18446	1
A03	BrA03.09G212700	BraR500.09G219200	truefinal_r500_table	6	0	22529	strict_1to1	408	2
L58	BrL58.09G212800	BraR500.09G219200	truefinal_r500_table	6	0	22529	strict_1to1	408	2
PCGlu	BrPCGlu.09G255600	BraR500.09G219200	truefinal_r500_table	6	0	22529	strict_1to1	408	2
R500	BraR500.09G219200	BraR500.09G219200	truefinal_r500_table	6	0	22529	strict_1to1	408	2
VT123	BrVT123.09G212000	BraR500.09G219200	truefinal_r500_table	6	0	22529	strict_1to1	408	2
WO83	BrWO83.09G213100	BraR500.09G219200	truefinal_r500_table	6	0	22529	strict_1to1	408	2
A03	BrA03.09G212800	BraR500.09G219300	truefinal_r500_table	6	0	22531	strict_1to1	18448	1
L58	BrL58.09G212900	BraR500.09G219300	truefinal_r500_table	6	0	22531	strict_1to1	18448	1
PCGlu	BrPCGlu.09G255700	BraR500.09G219300	truefinal_r500_table	6	0	22531	strict_1to1	18448	1
R500	BraR500.09G219300	BraR500.09G219300	truefinal_r500_table	6	0	22531	strict_1to1	18448	1
VT123	BrVT123.09G212100	BraR500.09G219300	truefinal_r500_table	6	0	22531	strict_1to1	18448	1
WO83	BrWO83.09G213200	BraR500.09G219300	truefinal_r500_table	6	0	22531	strict_1to1	18448	1
A03	BrA03.09G212900	BraR500.09G219400	truefinal_r500_table	6	0	22532	strict_1to1	18449	1
L58	BrL58.09G213000	BraR500.09G219400	truefinal_r500_table	6	0	22532	strict_1to1	18449	1
PCGlu	BrPCGlu.09G255800	BraR500.09G219400	truefinal_r500_table	6	0	22532	strict_1to1	18449	1
R500	BraR500.09G219400	BraR500.09G219400	truefinal_r500_table	6	0	22532	strict_1to1	18449	1
VT123	BrVT123.09G212200	BraR500.09G219400	truefinal_r500_table	6	0	22532	strict_1to1	18449	1
WO83	BrWO83.09G213400	BraR500.09G219400	truefinal_r500_table	6	0	22532	strict_1to1	18449	1
A03	BrA03.09G213100	BraR500.09G219600	truefinal_r500_table	6	0	22534	strict_1to1	409	2
L58	BrL58.09G213200	BraR500.09G219600	truefinal_r500_table	6	0	22534	strict_1to1	409	2
PCGlu	BrPCGlu.09G256000	BraR500.09G219600	truefinal_r500_table	6	0	22534	strict_1to1	409	2
R500	BraR500.09G219600	BraR500.09G219600	truefinal_r500_table	6	0	22534	strict_1to1	409	1
VT123	BrVT123.09G212400	BraR500.09G219600	truefinal_r500_table	6	0	22534	strict_1to1	409	2
WO83	BrWO83.09G213600	BraR500.09G219600	truefinal_r500_table	6	0	22534	strict_1to1	409	2
L58	BrL58.09G213300	BraR500.09G219700	truefinal_r500_table	2	1	22535	qualified_non_1to1_anchor_set	389	2
L58	BrL58.09G213500	BraR500.09G219700	truefinal_r500_table	2	1	22535	qualified_non_1to1_anchor_set	389	3
R500	BraR500.09G219700	BraR500.09G219700	truefinal_r500_table	2	1	22535	qualified_non_1to1_anchor_set	389	2
A03	BrA03.09G213400	BraR500.09G219900	truefinal_r500_table	4	2	22535	qualified_non_1to1_anchor_set	389	3
PCGlu	BrPCGlu.09G256100	BraR500.09G219900	truefinal_r500_table	4	2	22535	qualified_non_1to1_anchor_set	389	2
PCGlu	BrPCGlu.09G256300	BraR500.09G219900	truefinal_r500_table	4	2	22535	qualified_non_1to1_anchor_set	389	3
R500	BraR500.09G219900	BraR500.09G219900	truefinal_r500_table	4	2	22535	qualified_non_1to1_anchor_set	389	3
WO83	BrWO83.09G213700	BraR500.09G219900	truefinal_r500_table	4	2	22535	qualified_non_1to1_anchor_set	389	2
WO83	BrWO83.09G213900	BraR500.09G219900	truefinal_r500_table	4	2	22535	qualified_non_1to1_anchor_set	389	3
A03	BrA03.09G213600	BraR500.09G220100	truefinal_r500_table	6	0	22538	strict_1to1	18452	1
L58	BrL58.09G213700	BraR500.09G220100	truefinal_r500_table	6	0	22538	strict_1to1	18452	1
PCGlu	BrPCGlu.09G256500	BraR500.09G220100	truefinal_r500_table	6	0	22538	strict_1to1	18452	1
R500	BraR500.09G220100	BraR500.09G220100	truefinal_r500_table	6	0	22538	strict_1to1	18452	1
VT123	BrVT123.09G212800	BraR500.09G220100	truefinal_r500_table	6	0	22538	strict_1to1	18452	1
WO83	BrWO83.09G214100	BraR500.09G220100	truefinal_r500_table	6	0	22538	strict_1to1	18452	1
A03	BrA03.09G213700	BraR500.09G220200	truefinal_r500_table	6	0	22539	strict_1to1	18453	1
L58	BrL58.09G213800	BraR500.09G220200	truefinal_r500_table	6	0	22539	strict_1to1	18453	1
PCGlu	BrPCGlu.09G256600	BraR500.09G220200	truefinal_r500_table	6	0	22539	strict_1to1	18453	1
R500	BraR500.09G220200	BraR500.09G220200	truefinal_r500_table	6	0	22539	strict_1to1	18453	1
VT123	BrVT123.09G212900	BraR500.09G220200	truefinal_r500_table	6	0	22539	strict_1to1	18453	1
WO83	BrWO83.09G214200	BraR500.09G220200	truefinal_r500_table	6	0	22539	strict_1to1	18453	1
A03	BrA03.09G213900	BraR500.09G220400	truefinal_r500_table	6	0	22543	strict_1to1	18454	1
L58	BrL58.09G214000	BraR500.09G220400	truefinal_r500_table	6	0	22543	strict_1to1	18454	1
PCGlu	BrPCGlu.09G256800	BraR500.09G220400	truefinal_r500_table	6	0	22543	strict_1to1	18454	1
R500	BraR500.09G220400	BraR500.09G220400	truefinal_r500_table	6	0	22543	strict_1to1	18454	1
VT123	BrVT123.09G213100	BraR500.09G220400	truefinal_r500_table	6	0	22543	strict_1to1	18454	1
WO83	BrWO83.09G214400	BraR500.09G220400	truefinal_r500_table	6	0	22543	strict_1to1	18454	1
A03	BrA03.09G214000	BraR500.09G220500	truefinal_r500_table	6	0	22544	strict_1to1	18455	1
L58	BrL58.09G214100	BraR500.09G220500	truefinal_r500_table	6	0	22544	strict_1to1	18455	1
PCGlu	BrPCGlu.09G256900	BraR500.09G220500	truefinal_r500_table	6	0	22544	strict_1to1	18455	1
R500	BraR500.09G220500	BraR500.09G220500	truefinal_r500_table	6	0	22544	strict_1to1	18455	1
VT123	BrVT123.09G213200	BraR500.09G220500	truefinal_r500_table	6	0	22544	strict_1to1	18455	1
WO83	BrWO83.09G214500	BraR500.09G220500	truefinal_r500_table	6	0	22544	strict_1to1	18455	1
A03	BrA03.09G214200	BraR500.09G220700	truefinal_r500_table	6	0	22546	strict_1to1	18457	1
L58	BrL58.09G214300	BraR500.09G220700	truefinal_r500_table	6	0	22546	strict_1to1	18457	1
PCGlu	BrPCGlu.09G257100	BraR500.09G220700	truefinal_r500_table	6	0	22546	strict_1to1	18457	1
R500	BraR500.09G220700	BraR500.09G220700	truefinal_r500_table	6	0	22546	strict_1to1	18457	1
VT123	BrVT123.09G213400	BraR500.09G220700	truefinal_r500_table	6	0	22546	strict_1to1	18457	1
WO83	BrWO83.09G214700	BraR500.09G220700	truefinal_r500_table	6	0	22546	strict_1to1	18457	1
A03	BrA03.09G214300	BraR500.09G220900	truefinal_r500_table	3	0	22546	strict_1to1	18457	2
R500	BraR500.09G220900	BraR500.09G220900	truefinal_r500_table	3	0	22546	strict_1to1	18457	2
WO83	BrWO83.09G214800	BraR500.09G220900	truefinal_r500_table	3	0	22546	strict_1to1	18457	2
A03	BrA03.09G214400	BraR500.09G221000	truefinal_r500_table	6	0	22547	strict_1to1	18458	1
L58	BrL58.09G214500	BraR500.09G221000	truefinal_r500_table	6	0	22547	strict_1to1	18458	1
PCGlu	BrPCGlu.09G257300	BraR500.09G221000	truefinal_r500_table	6	0	22547	strict_1to1	18458	1
R500	BraR500.09G221000	BraR500.09G221000	truefinal_r500_table	6	0	22547	strict_1to1	18458	1
VT123	BrVT123.09G213600	BraR500.09G221000	truefinal_r500_table	6	0	22547	strict_1to1	18458	1
WO83	BrWO83.09G214900	BraR500.09G221000	truefinal_r500_table	6	0	22547	strict_1to1	18458	1
A03	BrA03.09G214600	BraR500.09G221100	truefinal_r500_table	6	0	22548	strict_1to1	18459	1
L58	BrL58.09G214600	BraR500.09G221100	truefinal_r500_table	6	0	22548	strict_1to1	18459	1
PCGlu	BrPCGlu.09G257400	BraR500.09G221100	truefinal_r500_table	6	0	22548	strict_1to1	18459	1
R500	BraR500.09G221100	BraR500.09G221100	truefinal_r500_table	6	0	22548	strict_1to1	18459	1
VT123	BrVT123.09G213700	BraR500.09G221100	truefinal_r500_table	6	0	22548	strict_1to1	18459	1
WO83	BrWO83.09G215000	BraR500.09G221100	truefinal_r500_table	6	0	22548	strict_1to1	18459	1
A03	BrA03.09G214700	BraR500.09G221300	truefinal_r500_table	6	0	22549	strict_1to1	18461	1
L58	BrL58.09G214700	BraR500.09G221300	truefinal_r500_table	6	0	22549	strict_1to1	18461	1
PCGlu	BrPCGlu.09G257600	BraR500.09G221300	truefinal_r500_table	6	0	22549	strict_1to1	18461	1
R500	BraR500.09G221300	BraR500.09G221300	truefinal_r500_table	6	0	22549	strict_1to1	18461	1
VT123	BrVT123.09G213800	BraR500.09G221300	truefinal_r500_table	6	0	22549	strict_1to1	18461	1
WO83	BrWO83.09G215100	BraR500.09G221300	truefinal_r500_table	6	0	22549	strict_1to1	18461	1
L58	BrL58.09G215100	BraR500.09G221400	truefinal_r500_table	1	0	22551	strict_1to1	18462	1
A03	BrA03.09G215100	BraR500.09G221700	truefinal_r500_table	5	0	22552	strict_1to1	18464	1
L58	BrL58.09G215400	BraR500.09G221700	truefinal_r500_table	5	0	22552	strict_1to1	18464	1
PCGlu	BrPCGlu.09G258100	BraR500.09G221700	truefinal_r500_table	5	0	22552	strict_1to1	18464	1
R500	BraR500.09G221700	BraR500.09G221700	truefinal_r500_table	5	0	22552	strict_1to1	18464	1
VT123	BrVT123.09G214200	BraR500.09G221700	truefinal_r500_table	5	0	22552	strict_1to1	18464	1
A03	BrA03.09G215300	BraR500.09G221800	truefinal_r500_table	6	0	22553	strict_1to1	18466	1
L58	BrL58.09G215500	BraR500.09G221800	truefinal_r500_table	6	0	22553	strict_1to1	18466	1
PCGlu	BrPCGlu.09G258300	BraR500.09G221800	truefinal_r500_table	6	0	22553	strict_1to1	18466	1
R500	BraR500.09G221800	BraR500.09G221800	truefinal_r500_table	6	0	22553	strict_1to1	18466	1
VT123	BrVT123.09G214400	BraR500.09G221800	truefinal_r500_table	6	0	22553	strict_1to1	18466	1
WO83	BrWO83.09G215700	BraR500.09G221800	truefinal_r500_table	6	0	22553	strict_1to1	18466	1
A03	BrA03.09G215400	BraR500.09G221900	truefinal_r500_table	6	0	22554	strict_1to1	410	2
L58	BrL58.09G215600	BraR500.09G221900	truefinal_r500_table	6	0	22554	strict_1to1	410	2
PCGlu	BrPCGlu.09G258400	BraR500.09G221900	truefinal_r500_table	6	0	22554	strict_1to1	410	2
R500	BraR500.09G221900	BraR500.09G221900	truefinal_r500_table	6	0	22554	strict_1to1	410	2
VT123	BrVT123.09G214500	BraR500.09G221900	truefinal_r500_table	6	0	22554	strict_1to1	410	2
WO83	BrWO83.09G215800	BraR500.09G221900	truefinal_r500_table	6	0	22554	strict_1to1	410	2
A03	BrA03.09G215500	BraR500.09G222000	truefinal_r500_table	6	0	22555	strict_1to1	18467	1
L58	BrL58.09G215700	BraR500.09G222000	truefinal_r500_table	6	0	22555	strict_1to1	18467	1
PCGlu	BrPCGlu.09G258500	BraR500.09G222000	truefinal_r500_table	6	0	22555	strict_1to1	18467	1
R500	BraR500.09G222000	BraR500.09G222000	truefinal_r500_table	6	0	22555	strict_1to1	18467	1
VT123	BrVT123.09G214600	BraR500.09G222000	truefinal_r500_table	6	0	22555	strict_1to1	18467	1
WO83	BrWO83.09G215900	BraR500.09G222000	truefinal_r500_table	6	0	22555	strict_1to1	18467	1
A03	BrA03.09G215600	BraR500.09G222100	truefinal_r500_table	6	0	22556	strict_1to1	18468	1
L58	BrL58.09G215800	BraR500.09G222100	truefinal_r500_table	6	0	22556	strict_1to1	18468	1
PCGlu	BrPCGlu.09G258600	BraR500.09G222100	truefinal_r500_table	6	0	22556	strict_1to1	18468	1
R500	BraR500.09G222100	BraR500.09G222100	truefinal_r500_table	6	0	22556	strict_1to1	18468	1
VT123	BrVT123.09G214700	BraR500.09G222100	truefinal_r500_table	6	0	22556	strict_1to1	18468	1
WO83	BrWO83.09G216000	BraR500.09G222100	truefinal_r500_table	6	0	22556	strict_1to1	18468	1
A03	BrA03.09G215700	BraR500.09G222200	truefinal_r500_table	6	0	22558	strict_1to1	411	2
L58	BrL58.09G215900	BraR500.09G222200	truefinal_r500_table	6	0	22558	strict_1to1	411	2
PCGlu	BrPCGlu.09G258700	BraR500.09G222200	truefinal_r500_table	6	0	22558	strict_1to1	411	2
R500	BraR500.09G222200	BraR500.09G222200	truefinal_r500_table	6	0	22558	strict_1to1	411	2
VT123	BrVT123.09G214800	BraR500.09G222200	truefinal_r500_table	6	0	22558	strict_1to1	411	2
WO83	BrWO83.09G216100	BraR500.09G222200	truefinal_r500_table	6	0	22558	strict_1to1	411	2
A03	BrA03.09G215800	BraR500.09G222300	truefinal_r500_table	6	0	22559	strict_1to1	18469	1
L58	BrL58.09G216000	BraR500.09G222300	truefinal_r500_table	6	0	22559	strict_1to1	18469	1
PCGlu	BrPCGlu.09G258800	BraR500.09G222300	truefinal_r500_table	6	0	22559	strict_1to1	18469	1
R500	BraR500.09G222300	BraR500.09G222300	truefinal_r500_table	6	0	22559	strict_1to1	18469	1
VT123	BrVT123.09G214900	BraR500.09G222300	truefinal_r500_table	6	0	22559	strict_1to1	18469	1
WO83	BrWO83.09G216200	BraR500.09G222300	truefinal_r500_table	6	0	22559	strict_1to1	18469	1
L58	BrL58.09G216100	BraR500.09G222400	truefinal_r500_table	5	0	22560	strict_1to1	18470	1
PCGlu	BrPCGlu.09G258900	BraR500.09G222400	truefinal_r500_table	5	0	22560	strict_1to1	18470	1
R500	BraR500.09G222400	BraR500.09G222400	truefinal_r500_table	5	0	22560	strict_1to1	18470	1
VT123	BrVT123.09G215000	BraR500.09G222400	truefinal_r500_table	5	0	22560	strict_1to1	18470	1
WO83	BrWO83.09G216300	BraR500.09G222400	truefinal_r500_table	5	0	22560	strict_1to1	18470	1
R500	BraR500.09G222500	BraR500.09G222500	r500_self_anchor_fallback	1	0	BraR500.09G222500	r500_self_anchor_fallback
R500	BraR500.09G222600	BraR500.09G222600	r500_self_anchor_fallback	1	0	BraR500.09G222600	r500_self_anchor_fallback	18472	1
L58	BrL58.09G216400	BraR500.09G222700	truefinal_r500_table	5	0	22563	strict_1to1	18473	1
PCGlu	BrPCGlu.09G259200	BraR500.09G222700	truefinal_r500_table	5	0	22563	strict_1to1	18473	1
R500	BraR500.09G222700	BraR500.09G222700	truefinal_r500_table	5	0	22563	strict_1to1	18473	1
VT123	BrVT123.09G215300	BraR500.09G222700	truefinal_r500_table	5	0	22563	strict_1to1	18473	1
WO83	BrWO83.09G216600	BraR500.09G222700	truefinal_r500_table	5	0	22563	strict_1to1	18473	1
A03	BrA03.09G216300	BraR500.09G222800	truefinal_r500_table	6	0	22564	strict_1to1	18474	1
L58	BrL58.09G216500	BraR500.09G222800	truefinal_r500_table	6	0	22564	strict_1to1	18474	1
PCGlu	BrPCGlu.09G259300	BraR500.09G222800	truefinal_r500_table	6	0	22564	strict_1to1	18474	1
R500	BraR500.09G222800	BraR500.09G222800	truefinal_r500_table	6	0	22564	strict_1to1	18474	1
VT123	BrVT123.09G215400	BraR500.09G222800	truefinal_r500_table	6	0	22564	strict_1to1	18474	1
WO83	BrWO83.09G216700	BraR500.09G222800	truefinal_r500_table	6	0	22564	strict_1to1	18474	1
A03	BrA03.09G216400	BraR500.09G222900	truefinal_r500_table	6	0	22565	strict_1to1	18475	1
L58	BrL58.09G216600	BraR500.09G222900	truefinal_r500_table	6	0	22565	strict_1to1	18475	1
PCGlu	BrPCGlu.09G259400	BraR500.09G222900	truefinal_r500_table	6	0	22565	strict_1to1	18475	1
R500	BraR500.09G222900	BraR500.09G222900	truefinal_r500_table	6	0	22565	strict_1to1	18475	1
VT123	BrVT123.09G215500	BraR500.09G222900	truefinal_r500_table	6	0	22565	strict_1to1	18475	1
WO83	BrWO83.09G216800	BraR500.09G222900	truefinal_r500_table	6	0	22565	strict_1to1	18475	1
A03	BrA03.09G216500	BraR500.09G223000	truefinal_r500_table	6	0	22566	strict_1to1	18477	1
L58	BrL58.09G216700	BraR500.09G223000	truefinal_r500_table	6	0	22566	strict_1to1	18477	1
PCGlu	BrPCGlu.09G259600	BraR500.09G223000	truefinal_r500_table	6	0	22566	strict_1to1	18477	1
R500	BraR500.09G223000	BraR500.09G223000	truefinal_r500_table	6	0	22566	strict_1to1	18477	1
VT123	BrVT123.09G215600	BraR500.09G223000	truefinal_r500_table	6	0	22566	strict_1to1	18477	1
WO83	BrWO83.09G217000	BraR500.09G223000	truefinal_r500_table	6	0	22566	strict_1to1	18477	1
L58	BrL58.09G216800	BraR500.09G223100	truefinal_r500_table	3	0	22568	strict_1to1	18478	1
PCGlu	BrPCGlu.09G259700	BraR500.09G223100	truefinal_r500_table	3	0	22568	strict_1to1	18478	1
R500	BraR500.09G223100	BraR500.09G223100	truefinal_r500_table	3	0	22568	strict_1to1	18478	1
L58	BrL58.09G217000	BraR500.09G223200	truefinal_r500_table	3	0	22569	strict_1to1
PCGlu	BrPCGlu.09G259900	BraR500.09G223200	truefinal_r500_table	3	0	22569	strict_1to1
R500	BraR500.09G223200	BraR500.09G223200	truefinal_r500_table	3	0	22569	strict_1to1
A03	BrA03.09G216600	BraR500.09G223400	truefinal_r500_table	6	0	22571	strict_1to1	412	2
L58	BrL58.09G217200	BraR500.09G223400	truefinal_r500_table	6	0	22571	strict_1to1	412	2
PCGlu	BrPCGlu.09G260100	BraR500.09G223400	truefinal_r500_table	6	0	22571	strict_1to1	412	2
R500	BraR500.09G223400	BraR500.09G223400	truefinal_r500_table	6	0	22571	strict_1to1	412	2
VT123	BrVT123.09G215700	BraR500.09G223400	truefinal_r500_table	6	0	22571	strict_1to1	412	2
WO83	BrWO83.09G217100	BraR500.09G223400	truefinal_r500_table	6	0	22571	strict_1to1	412	2
A03	BrA03.09G216800	BraR500.09G223600	truefinal_r500_table	6	0	22573	strict_1to1	18482	1
L58	BrL58.09G217400	BraR500.09G223600	truefinal_r500_table	6	0	22573	strict_1to1	18482	1
PCGlu	BrPCGlu.09G260300	BraR500.09G223600	truefinal_r500_table	6	0	22573	strict_1to1	18482	1
R500	BraR500.09G223600	BraR500.09G223600	truefinal_r500_table	6	0	22573	strict_1to1	18482	1
VT123	BrVT123.09G215900	BraR500.09G223600	truefinal_r500_table	6	0	22573	strict_1to1	18482	1
WO83	BrWO83.09G217300	BraR500.09G223600	truefinal_r500_table	6	0	22573	strict_1to1	18482	1
A03	BrA03.09G216900	BraR500.09G223700	truefinal_r500_table	6	0	22574	strict_1to1	413	2
L58	BrL58.09G217500	BraR500.09G223700	truefinal_r500_table	6	0	22574	strict_1to1	413	2
PCGlu	BrPCGlu.09G260400	BraR500.09G223700	truefinal_r500_table	6	0	22574	strict_1to1	413	2
R500	BraR500.09G223700	BraR500.09G223700	truefinal_r500_table	6	0	22574	strict_1to1	413	2
VT123	BrVT123.09G216000	BraR500.09G223700	truefinal_r500_table	6	0	22574	strict_1to1	413	2
WO83	BrWO83.09G217400	BraR500.09G223700	truefinal_r500_table	6	0	22574	strict_1to1	413	2
A03	BrA03.09G217100	BraR500.09G223900	truefinal_r500_table	6	0	22576	strict_1to1	414	2
L58	BrL58.09G217700	BraR500.09G223900	truefinal_r500_table	6	0	22576	strict_1to1	414	2
PCGlu	BrPCGlu.09G260600	BraR500.09G223900	truefinal_r500_table	6	0	22576	strict_1to1	414	2
R500	BraR500.09G223900	BraR500.09G223900	truefinal_r500_table	6	0	22576	strict_1to1	414	2
VT123	BrVT123.09G216200	BraR500.09G223900	truefinal_r500_table	6	0	22576	strict_1to1	414	2
WO83	BrWO83.09G217700	BraR500.09G223900	truefinal_r500_table	6	0	22576	strict_1to1	414	2
A03	BrA03.09G217200	BraR500.09G224000	truefinal_r500_table	6	0	22578	strict_1to1	18484	1
L58	BrL58.09G217800	BraR500.09G224000	truefinal_r500_table	6	0	22578	strict_1to1	18484	1
PCGlu	BrPCGlu.09G260700	BraR500.09G224000	truefinal_r500_table	6	0	22578	strict_1to1	18484	1
R500	BraR500.09G224000	BraR500.09G224000	truefinal_r500_table	6	0	22578	strict_1to1	18484	1
VT123	BrVT123.09G216300	BraR500.09G224000	truefinal_r500_table	6	0	22578	strict_1to1	18484	1
WO83	BrWO83.09G217800	BraR500.09G224000	truefinal_r500_table	6	0	22578	strict_1to1	18484	1
A03	BrA03.09G217300	BraR500.09G224100	truefinal_r500_table	6	0	22579	strict_1to1	18485	1
L58	BrL58.09G217900	BraR500.09G224100	truefinal_r500_table	6	0	22579	strict_1to1	18485	1
PCGlu	BrPCGlu.09G260800	BraR500.09G224100	truefinal_r500_table	6	0	22579	strict_1to1	18485	1
R500	BraR500.09G224100	BraR500.09G224100	truefinal_r500_table	6	0	22579	strict_1to1	18485	1
VT123	BrVT123.09G216400	BraR500.09G224100	truefinal_r500_table	6	0	22579	strict_1to1	18485	1
WO83	BrWO83.09G217900	BraR500.09G224100	truefinal_r500_table	6	0	22579	strict_1to1	18485	1
A03	BrA03.09G217500	BraR500.09G224200	truefinal_r500_table	6	0	22580	strict_1to1	18486	1
L58	BrL58.09G218000	BraR500.09G224200	truefinal_r500_table	6	0	22580	strict_1to1	18486	1
PCGlu	BrPCGlu.09G260900	BraR500.09G224200	truefinal_r500_table	6	0	22580	strict_1to1	18486	1
R500	BraR500.09G224200	BraR500.09G224200	truefinal_r500_table	6	0	22580	strict_1to1	18486	1
VT123	BrVT123.09G216500	BraR500.09G224200	truefinal_r500_table	6	0	22580	strict_1to1	18486	1
WO83	BrWO83.09G218000	BraR500.09G224200	truefinal_r500_table	6	0	22580	strict_1to1	18486	1
A03	BrA03.09G217600	BraR500.09G224300	truefinal_r500_table	6	0	22581	strict_1to1	18487	1
L58	BrL58.09G218100	BraR500.09G224300	truefinal_r500_table	6	0	22581	strict_1to1	18487	1
PCGlu	BrPCGlu.09G261000	BraR500.09G224300	truefinal_r500_table	6	0	22581	strict_1to1	18487	1
R500	BraR500.09G224300	BraR500.09G224300	truefinal_r500_table	6	0	22581	strict_1to1	18487	1
VT123	BrVT123.09G216600	BraR500.09G224300	truefinal_r500_table	6	0	22581	strict_1to1	18487	1
WO83	BrWO83.09G218100	BraR500.09G224300	truefinal_r500_table	6	0	22581	strict_1to1	18487	1
A03	BrA03.09G217700	BraR500.09G224400	truefinal_r500_table	6	0	22582	strict_1to1	18488	1
L58	BrL58.09G218200	BraR500.09G224400	truefinal_r500_table	6	0	22582	strict_1to1	18488	1
PCGlu	BrPCGlu.09G261100	BraR500.09G224400	truefinal_r500_table	6	0	22582	strict_1to1	18488	1
R500	BraR500.09G224400	BraR500.09G224400	truefinal_r500_table	6	0	22582	strict_1to1	18488	1
VT123	BrVT123.09G216700	BraR500.09G224400	truefinal_r500_table	6	0	22582	strict_1to1	18488	1
WO83	BrWO83.09G218200	BraR500.09G224400	truefinal_r500_table	6	0	22582	strict_1to1	18488	1
A03	BrA03.09G217800	BraR500.09G224500	truefinal_r500_table	2	0	35946	strict_1to1	415	2
WO83	BrWO83.09G218300	BraR500.09G224500	truefinal_r500_table	2	0	35946	strict_1to1	415	2
A03	BrA03.09G217900	BraR500.09G224600	truefinal_r500_table	6	0	22583	strict_1to1	18489	1
L58	BrL58.09G218300	BraR500.09G224600	truefinal_r500_table	6	0	22583	strict_1to1	18489	1
PCGlu	BrPCGlu.09G261300	BraR500.09G224600	truefinal_r500_table	6	0	22583	strict_1to1	18489	1
R500	BraR500.09G224600	BraR500.09G224600	truefinal_r500_table	6	0	22583	strict_1to1	18489	1
VT123	BrVT123.09G216900	BraR500.09G224600	truefinal_r500_table	6	0	22583	strict_1to1	18489	1
WO83	BrWO83.09G218400	BraR500.09G224600	truefinal_r500_table	6	0	22583	strict_1to1	18489	1
A03	BrA03.09G218000	BraR500.09G224700	truefinal_r500_table	6	0	22584	strict_1to1	18490	1
L58	BrL58.09G218400	BraR500.09G224700	truefinal_r500_table	6	0	22584	strict_1to1	18490	1
PCGlu	BrPCGlu.09G261400	BraR500.09G224700	truefinal_r500_table	6	0	22584	strict_1to1	18490	1
R500	BraR500.09G224700	BraR500.09G224700	truefinal_r500_table	6	0	22584	strict_1to1	18490	1
VT123	BrVT123.09G217000	BraR500.09G224700	truefinal_r500_table	6	0	22584	strict_1to1	18490	1
WO83	BrWO83.09G218500	BraR500.09G224700	truefinal_r500_table	6	0	22584	strict_1to1	18490	1
A03	BrA03.09G218100	BraR500.09G224800	truefinal_r500_table	6	0	22585	strict_1to1	18491	1
L58	BrL58.09G218500	BraR500.09G224800	truefinal_r500_table	6	0	22585	strict_1to1	18491	1
PCGlu	BrPCGlu.09G261500	BraR500.09G224800	truefinal_r500_table	6	0	22585	strict_1to1	18491	1
R500	BraR500.09G224800	BraR500.09G224800	truefinal_r500_table	6	0	22585	strict_1to1	18491	1
VT123	BrVT123.09G217100	BraR500.09G224800	truefinal_r500_table	6	0	22585	strict_1to1	18491	1
WO83	BrWO83.09G218600	BraR500.09G224800	truefinal_r500_table	6	0	22585	strict_1to1	18491	1
A03	BrA03.09G218200	BraR500.09G224900	truefinal_r500_table	6	0	22586	strict_1to1	416	1
L58	BrL58.09G218600	BraR500.09G224900	truefinal_r500_table	6	0	22586	strict_1to1	416	1
PCGlu	BrPCGlu.09G261600	BraR500.09G224900	truefinal_r500_table	6	0	22586	strict_1to1	416	1
R500	BraR500.09G224900	BraR500.09G224900	truefinal_r500_table	6	0	22586	strict_1to1	416	1
VT123	BrVT123.09G217200	BraR500.09G224900	truefinal_r500_table	6	0	22586	strict_1to1	416	1
WO83	BrWO83.09G218700	BraR500.09G224900	truefinal_r500_table	6	0	22586	strict_1to1	416	1
A03	BrA03.09G218300	BraR500.09G225000	truefinal_r500_table	4	0	22588	strict_1to1	417	1
L58	BrL58.09G218700	BraR500.09G225000	truefinal_r500_table	4	0	22588	strict_1to1	417	1
R500	BraR500.09G225000	BraR500.09G225000	truefinal_r500_table	4	0	22588	strict_1to1	417	1
VT123	BrVT123.09G217300	BraR500.09G225000	truefinal_r500_table	4	0	22588	strict_1to1	417	2
A03	BrA03.09G218400	BraR500.09G225100	truefinal_r500_table	6	0	22589	strict_1to1	18492	1
L58	BrL58.09G218800	BraR500.09G225100	truefinal_r500_table	6	0	22589	strict_1to1	18492	1
PCGlu	BrPCGlu.09G261800	BraR500.09G225100	truefinal_r500_table	6	0	22589	strict_1to1	18492	1
R500	BraR500.09G225100	BraR500.09G225100	truefinal_r500_table	6	0	22589	strict_1to1	18492	1
VT123	BrVT123.09G217400	BraR500.09G225100	truefinal_r500_table	6	0	22589	strict_1to1	18492	1
WO83	BrWO83.09G218800	BraR500.09G225100	truefinal_r500_table	6	0	22589	strict_1to1	18492	1
A03	BrA03.09G218500	BraR500.09G225200	truefinal_r500_table	6	0	22590	strict_1to1	418	3
L58	BrL58.09G218900	BraR500.09G225200	truefinal_r500_table	6	0	22590	strict_1to1	418	3
PCGlu	BrPCGlu.09G262000	BraR500.09G225200	truefinal_r500_table	6	0	22590	strict_1to1	418	3
R500	BraR500.09G225200	BraR500.09G225200	truefinal_r500_table	6	0	22590	strict_1to1	418	3
VT123	BrVT123.09G217500	BraR500.09G225200	truefinal_r500_table	6	0	22590	strict_1to1	418	3
WO83	BrWO83.09G218900	BraR500.09G225200	truefinal_r500_table	6	0	22590	strict_1to1	418	3
A03	BrA03.09G218600	BraR500.09G225300	truefinal_r500_table	5	0	22591	strict_1to1	18493	1
L58	BrL58.09G219000	BraR500.09G225300	truefinal_r500_table	5	0	22591	strict_1to1	18493	1
R500	BraR500.09G225300	BraR500.09G225300	truefinal_r500_table	5	0	22591	strict_1to1	18493	1
VT123	BrVT123.09G217600	BraR500.09G225300	truefinal_r500_table	5	0	22591	strict_1to1	18493	1
WO83	BrWO83.09G219000	BraR500.09G225300	truefinal_r500_table	5	0	22591	strict_1to1	18493	1
A03	BrA03.09G218700	BraR500.09G225400	truefinal_r500_table	6	0	22592	strict_1to1	8138	2
L58	BrL58.09G219100	BraR500.09G225400	truefinal_r500_table	6	0	22592	strict_1to1	8138	2
PCGlu	BrPCGlu.09G262300	BraR500.09G225400	truefinal_r500_table	6	0	22592	strict_1to1	8138	2
R500	BraR500.09G225400	BraR500.09G225400	truefinal_r500_table	6	0	22592	strict_1to1	8138	2
VT123	BrVT123.09G217700	BraR500.09G225400	truefinal_r500_table	6	0	22592	strict_1to1	8138	2
WO83	BrWO83.09G219100	BraR500.09G225400	truefinal_r500_table	6	0	22592	strict_1to1	8138	2
A03	BrA03.09G219000	BraR500.09G225600	truefinal_r500_table	6	0	22594	strict_1to1	18496	1
L58	BrL58.09G219300	BraR500.09G225600	truefinal_r500_table	6	0	22594	strict_1to1	18496	1
PCGlu	BrPCGlu.09G262500	BraR500.09G225600	truefinal_r500_table	6	0	22594	strict_1to1	18496	1
R500	BraR500.09G225600	BraR500.09G225600	truefinal_r500_table	6	0	22594	strict_1to1	18496	1
VT123	BrVT123.09G217900	BraR500.09G225600	truefinal_r500_table	6	0	22594	strict_1to1	18496	1
WO83	BrWO83.09G219300	BraR500.09G225600	truefinal_r500_table	6	0	22594	strict_1to1	18496	1
A03	BrA03.09G219100	BraR500.09G225700	truefinal_r500_table	6	0	22595	strict_1to1	18497	1
L58	BrL58.09G219400	BraR500.09G225700	truefinal_r500_table	6	0	22595	strict_1to1	18497	1
PCGlu	BrPCGlu.09G262600	BraR500.09G225700	truefinal_r500_table	6	0	22595	strict_1to1	18497	1
R500	BraR500.09G225700	BraR500.09G225700	truefinal_r500_table	6	0	22595	strict_1to1	18497	1
VT123	BrVT123.09G218000	BraR500.09G225700	truefinal_r500_table	6	0	22595	strict_1to1	18497	1
WO83	BrWO83.09G219400	BraR500.09G225700	truefinal_r500_table	6	0	22595	strict_1to1	18497	1
L58	BrL58.09G219600	BraR500.09G225900	truefinal_r500_table	4	0	22598	strict_1to1
PCGlu	BrPCGlu.09G262900	BraR500.09G225900	truefinal_r500_table	4	0	22598	strict_1to1
R500	BraR500.09G225900	BraR500.09G225900	truefinal_r500_table	4	0	22598	strict_1to1
WO83	BrWO83.09G219600	BraR500.09G225900	truefinal_r500_table	4	0	22598	strict_1to1
PCGlu	BrPCGlu.09G263100	BraR500.09G226000	truefinal_r500_table	1	0	22599	strict_1to1
PCGlu	BrPCGlu.09G263200	BraR500.09G226200	truefinal_r500_table	3	0	22600	strict_1to1
R500	BraR500.09G226200	BraR500.09G226200	truefinal_r500_table	3	0	22600	strict_1to1
WO83	BrWO83.09G219800	BraR500.09G226200	truefinal_r500_table	3	0	22600	strict_1to1
L58	BrL58.09G219900	BraR500.09G226300	truefinal_r500_table	5	0	22601	strict_1to1
PCGlu	BrPCGlu.09G263400	BraR500.09G226300	truefinal_r500_table	5	0	22601	strict_1to1
R500	BraR500.09G226300	BraR500.09G226300	truefinal_r500_table	5	0	22601	strict_1to1
VT123	BrVT123.09G218500	BraR500.09G226300	truefinal_r500_table	5	0	22601	strict_1to1
WO83	BrWO83.09G219900	BraR500.09G226300	truefinal_r500_table	5	0	22601	strict_1to1
A03	BrA03.09G220000	BraR500.09G226500	truefinal_r500_table	5	0	22604	strict_1to1	18501	1
L58	BrL58.09G220100	BraR500.09G226500	truefinal_r500_table	5	0	22604	strict_1to1	18501	1
PCGlu	BrPCGlu.09G263700	BraR500.09G226500	truefinal_r500_table	5	0	22604	strict_1to1	18501	1
R500	BraR500.09G226500	BraR500.09G226500	truefinal_r500_table	5	0	22604	strict_1to1	18501	1
WO83	BrWO83.09G220100	BraR500.09G226500	truefinal_r500_table	5	0	22604	strict_1to1	18501	1
A03	BrA03.09G220100	BraR500.09G226600	truefinal_r500_table	4	0	22605	strict_1to1	421	1
L58	BrL58.09G220200	BraR500.09G226600	truefinal_r500_table	4	0	22605	strict_1to1	421	1
PCGlu	BrPCGlu.09G263800	BraR500.09G226600	truefinal_r500_table	4	0	22605	strict_1to1	421	1
WO83	BrWO83.09G220200	BraR500.09G226600	truefinal_r500_table	4	0	22605	strict_1to1	421	1
A03	BrA03.09G220300	BraR500.09G226800	truefinal_r500_table	6	0	22607	strict_1to1	18502	1
L58	BrL58.09G220400	BraR500.09G226800	truefinal_r500_table	6	0	22607	strict_1to1	18502	1
PCGlu	BrPCGlu.09G264000	BraR500.09G226800	truefinal_r500_table	6	0	22607	strict_1to1	18502	1
R500	BraR500.09G226800	BraR500.09G226800	truefinal_r500_table	6	0	22607	strict_1to1	18502	1
VT123	BrVT123.09G219100	BraR500.09G226800	truefinal_r500_table	6	0	22607	strict_1to1	18502	1
WO83	BrWO83.09G220400	BraR500.09G226800	truefinal_r500_table	6	0	22607	strict_1to1	18502	1
A03	BrA03.09G220400	BraR500.09G226900	truefinal_r500_table	6	0	22608	strict_1to1	423	1
L58	BrL58.09G220500	BraR500.09G226900	truefinal_r500_table	6	0	22608	strict_1to1	423	1
PCGlu	BrPCGlu.09G264100	BraR500.09G226900	truefinal_r500_table	6	0	22608	strict_1to1	423	1
R500	BraR500.09G226900	BraR500.09G226900	truefinal_r500_table	6	0	22608	strict_1to1	423	1
VT123	BrVT123.09G219200	BraR500.09G226900	truefinal_r500_table	6	0	22608	strict_1to1	423	1
WO83	BrWO83.09G220500	BraR500.09G226900	truefinal_r500_table	6	0	22608	strict_1to1	423	1
R500	BraR500.09G227000	BraR500.09G227000	truefinal_r500_table	2	0	22609	strict_1to1
WO83	BrWO83.09G220600	BraR500.09G227000	truefinal_r500_table	2	0	22609	strict_1to1
A03	BrA03.09G220600	BraR500.09G227100	truefinal_r500_table	6	0	22610	strict_1to1	18503	1
L58	BrL58.09G220700	BraR500.09G227100	truefinal_r500_table	6	0	22610	strict_1to1	18503	1
PCGlu	BrPCGlu.09G264300	BraR500.09G227100	truefinal_r500_table	6	0	22610	strict_1to1	18503	1
R500	BraR500.09G227100	BraR500.09G227100	truefinal_r500_table	6	0	22610	strict_1to1	18503	1
VT123	BrVT123.09G219400	BraR500.09G227100	truefinal_r500_table	6	0	22610	strict_1to1	18503	1
WO83	BrWO83.09G220700	BraR500.09G227100	truefinal_r500_table	6	0	22610	strict_1to1	18503	1
A03	BrA03.09G220800	BraR500.09G227300	truefinal_r500_table	6	0	22612	strict_1to1	426	2
L58	BrL58.09G220900	BraR500.09G227300	truefinal_r500_table	6	0	22612	strict_1to1	426	2
PCGlu	BrPCGlu.09G264600	BraR500.09G227300	truefinal_r500_table	6	0	22612	strict_1to1	426	2
R500	BraR500.09G227300	BraR500.09G227300	truefinal_r500_table	6	0	22612	strict_1to1	426	2
VT123	BrVT123.09G219600	BraR500.09G227300	truefinal_r500_table	6	0	22612	strict_1to1	426	2
WO83	BrWO83.09G220900	BraR500.09G227300	truefinal_r500_table	6	0	22612	strict_1to1	426	2
A03	BrA03.09G220900	BraR500.09G227400	truefinal_r500_table	6	0	22614	strict_1to1	18505	1
L58	BrL58.09G221000	BraR500.09G227400	truefinal_r500_table	6	0	22614	strict_1to1	18505	1
PCGlu	BrPCGlu.09G264700	BraR500.09G227400	truefinal_r500_table	6	0	22614	strict_1to1	18505	1
R500	BraR500.09G227400	BraR500.09G227400	truefinal_r500_table	6	0	22614	strict_1to1	18505	1
VT123	BrVT123.09G219700	BraR500.09G227400	truefinal_r500_table	6	0	22614	strict_1to1	18505	1
WO83	BrWO83.09G221000	BraR500.09G227400	truefinal_r500_table	6	0	22614	strict_1to1	18505	1
A03	BrA03.09G221000	BraR500.09G227500	truefinal_r500_table	6	0	22615	strict_1to1	18506	1
L58	BrL58.09G221100	BraR500.09G227500	truefinal_r500_table	6	0	22615	strict_1to1	18506	1
PCGlu	BrPCGlu.09G264800	BraR500.09G227500	truefinal_r500_table	6	0	22615	strict_1to1	18506	1
R500	BraR500.09G227500	BraR500.09G227500	truefinal_r500_table	6	0	22615	strict_1to1	18506	1
VT123	BrVT123.09G219800	BraR500.09G227500	truefinal_r500_table	6	0	22615	strict_1to1	18506	1
WO83	BrWO83.09G221100	BraR500.09G227500	truefinal_r500_table	6	0	22615	strict_1to1	18506	1
A03	BrA03.09G221100	BraR500.09G227800	truefinal_r500_table	5	0	22616	strict_1to1	18507	1
PCGlu	BrPCGlu.09G264900	BraR500.09G227800	truefinal_r500_table	5	0	22616	strict_1to1	18507	1
R500	BraR500.09G227800	BraR500.09G227800	truefinal_r500_table	5	0	22616	strict_1to1	18507	1
VT123	BrVT123.09G219900	BraR500.09G227800	truefinal_r500_table	5	0	22616	strict_1to1	18507	1
WO83	BrWO83.09G221200	BraR500.09G227800	truefinal_r500_table	5	0	22616	strict_1to1	18507	1
A03	BrA03.09G221200	BraR500.09G227900	truefinal_r500_table	6	0	22617	strict_1to1	427	2
L58	BrL58.09G221300	BraR500.09G227900	truefinal_r500_table	6	0	22617	strict_1to1	427	2
PCGlu	BrPCGlu.09G265000	BraR500.09G227900	truefinal_r500_table	6	0	22617	strict_1to1	427	2
R500	BraR500.09G227900	BraR500.09G227900	truefinal_r500_table	6	0	22617	strict_1to1	427	2
VT123	BrVT123.09G220000	BraR500.09G227900	truefinal_r500_table	6	0	22617	strict_1to1	427	2
WO83	BrWO83.09G221300	BraR500.09G227900	truefinal_r500_table	6	0	22617	strict_1to1	427	2
A03	BrA03.09G221300	BraR500.09G228000	truefinal_r500_table	6	0	22618	strict_1to1	18508	1
L58	BrL58.09G221400	BraR500.09G228000	truefinal_r500_table	6	0	22618	strict_1to1	18508	1
PCGlu	BrPCGlu.09G265100	BraR500.09G228000	truefinal_r500_table	6	0	22618	strict_1to1	18508	1
R500	BraR500.09G228000	BraR500.09G228000	truefinal_r500_table	6	0	22618	strict_1to1	18508	1
VT123	BrVT123.09G220100	BraR500.09G228000	truefinal_r500_table	6	0	22618	strict_1to1	18508	1
WO83	BrWO83.09G221400	BraR500.09G228000	truefinal_r500_table	6	0	22618	strict_1to1	18508	1
A03	BrA03.09G221400	BraR500.09G228100	truefinal_r500_table	6	0	22619	strict_1to1
L58	BrL58.09G221500	BraR500.09G228100	truefinal_r500_table	6	0	22619	strict_1to1
PCGlu	BrPCGlu.09G265200	BraR500.09G228100	truefinal_r500_table	6	0	22619	strict_1to1
R500	BraR500.09G228100	BraR500.09G228100	truefinal_r500_table	6	0	22619	strict_1to1
VT123	BrVT123.09G220200	BraR500.09G228100	truefinal_r500_table	6	0	22619	strict_1to1
WO83	BrWO83.09G221500	BraR500.09G228100	truefinal_r500_table	6	0	22619	strict_1to1
A03	BrA03.09G221600	BraR500.09G228300	truefinal_r500_table	6	0	22620	strict_1to1	18509	1
L58	BrL58.09G221600	BraR500.09G228300	truefinal_r500_table	6	0	22620	strict_1to1	18509	1
PCGlu	BrPCGlu.09G265300	BraR500.09G228300	truefinal_r500_table	6	0	22620	strict_1to1	18509	1
R500	BraR500.09G228300	BraR500.09G228300	truefinal_r500_table	6	0	22620	strict_1to1	18509	1
VT123	BrVT123.09G220300	BraR500.09G228300	truefinal_r500_table	6	0	22620	strict_1to1	18509	1
WO83	BrWO83.09G221600	BraR500.09G228300	truefinal_r500_table	6	0	22620	strict_1to1	18509	1
A03	BrA03.09G221700	BraR500.09G228400	truefinal_r500_table	6	0	22621	strict_1to1
L58	BrL58.09G221700	BraR500.09G228400	truefinal_r500_table	6	0	22621	strict_1to1
PCGlu	BrPCGlu.09G265400	BraR500.09G228400	truefinal_r500_table	6	0	22621	strict_1to1
R500	BraR500.09G228400	BraR500.09G228400	truefinal_r500_table	6	0	22621	strict_1to1
VT123	BrVT123.09G220400	BraR500.09G228400	truefinal_r500_table	6	0	22621	strict_1to1
WO83	BrWO83.09G221700	BraR500.09G228400	truefinal_r500_table	6	0	22621	strict_1to1
A03	BrA03.09G221800	BraR500.09G228500	truefinal_r500_table	6	0	22622	strict_1to1
L58	BrL58.09G221800	BraR500.09G228500	truefinal_r500_table	6	0	22622	strict_1to1
PCGlu	BrPCGlu.09G265500	BraR500.09G228500	truefinal_r500_table	6	0	22622	strict_1to1
R500	BraR500.09G228500	BraR500.09G228500	truefinal_r500_table	6	0	22622	strict_1to1
VT123	BrVT123.09G220500	BraR500.09G228500	truefinal_r500_table	6	0	22622	strict_1to1
WO83	BrWO83.09G221800	BraR500.09G228500	truefinal_r500_table	6	0	22622	strict_1to1
R500	BraR500.09G228700	BraR500.09G228700	r500_self_anchor_fallback	1	0	BraR500.09G228700	r500_self_anchor_fallback
A03	BrA03.09G222000	BraR500.09G228800	truefinal_r500_table	6	0	22625	strict_1to1
L58	BrL58.09G222000	BraR500.09G228800	truefinal_r500_table	6	0	22625	strict_1to1
PCGlu	BrPCGlu.09G265700	BraR500.09G228800	truefinal_r500_table	6	0	22625	strict_1to1
R500	BraR500.09G228800	BraR500.09G228800	truefinal_r500_table	6	0	22625	strict_1to1
VT123	BrVT123.09G220700	BraR500.09G228800	truefinal_r500_table	6	0	22625	strict_1to1
WO83	BrWO83.09G222000	BraR500.09G228800	truefinal_r500_table	6	0	22625	strict_1to1
A03	BrA03.09G222100	BraR500.09G228900	truefinal_r500_table	6	0	22626	strict_1to1
L58	BrL58.09G222100	BraR500.09G228900	truefinal_r500_table	6	0	22626	strict_1to1
PCGlu	BrPCGlu.09G265800	BraR500.09G228900	truefinal_r500_table	6	0	22626	strict_1to1
R500	BraR500.09G228900	BraR500.09G228900	truefinal_r500_table	6	0	22626	strict_1to1
VT123	BrVT123.09G220800	BraR500.09G228900	truefinal_r500_table	6	0	22626	strict_1to1
WO83	BrWO83.09G222100	BraR500.09G228900	truefinal_r500_table	6	0	22626	strict_1to1
R500	BraR500.09G229100	BraR500.09G229100	r500_self_anchor_fallback	1	0	BraR500.09G229100	r500_self_anchor_fallback
A03	BrA03.09G222300	BraR500.09G229400	truefinal_r500_table	6	0	22627	strict_1to1	18515	1
L58	BrL58.09G222300	BraR500.09G229400	truefinal_r500_table	6	0	22627	strict_1to1	18515	1
PCGlu	BrPCGlu.09G265900	BraR500.09G229400	truefinal_r500_table	6	0	22627	strict_1to1	18515	1
R500	BraR500.09G229400	BraR500.09G229400	truefinal_r500_table	6	0	22627	strict_1to1	18515	1
VT123	BrVT123.09G221200	BraR500.09G229400	truefinal_r500_table	6	0	22627	strict_1to1	18515	1
WO83	BrWO83.09G222300	BraR500.09G229400	truefinal_r500_table	6	0	22627	strict_1to1	18515	1
VT123	BrVT123.09G221300	BraR500.09G229500	truefinal_r500_table	1	0	22599	strict_1to1
A03	BrA03.09G222600	BraR500.09G229800	truefinal_r500_table	6	0	22629	strict_1to1
L58	BrL58.09G222600	BraR500.09G229800	truefinal_r500_table	6	0	22629	strict_1to1
PCGlu	BrPCGlu.09G266200	BraR500.09G229800	truefinal_r500_table	6	0	22629	strict_1to1
R500	BraR500.09G229800	BraR500.09G229800	truefinal_r500_table	6	0	22629	strict_1to1
VT123	BrVT123.09G221500	BraR500.09G229800	truefinal_r500_table	6	0	22629	strict_1to1
WO83	BrWO83.09G222600	BraR500.09G229800	truefinal_r500_table	6	0	22629	strict_1to1
A03	BrA03.09G222700	BraR500.09G229900	truefinal_r500_table	4	0	22630	strict_1to1	429	2
PCGlu	BrPCGlu.09G266300	BraR500.09G229900	truefinal_r500_table	4	0	22630	strict_1to1	429	2
R500	BraR500.09G229900	BraR500.09G229900	truefinal_r500_table	4	0	22630	strict_1to1	429	2
WO83	BrWO83.09G222700	BraR500.09G229900	truefinal_r500_table	4	0	22630	strict_1to1	429	2
A03	BrA03.09G222800	BraR500.09G230000	truefinal_r500_table	6	0	22631	strict_1to1	430	3
L58	BrL58.09G222800	BraR500.09G230000	truefinal_r500_table	6	0	22631	strict_1to1	430	3
PCGlu	BrPCGlu.09G266400	BraR500.09G230000	truefinal_r500_table	6	0	22631	strict_1to1	430	3
R500	BraR500.09G230000	BraR500.09G230000	truefinal_r500_table	6	0	22631	strict_1to1	430	3
VT123	BrVT123.09G221700	BraR500.09G230000	truefinal_r500_table	6	0	22631	strict_1to1	430	3
WO83	BrWO83.09G222800	BraR500.09G230000	truefinal_r500_table	6	0	22631	strict_1to1	430	3
A03	BrA03.09G222900	BraR500.09G230100	truefinal_r500_table	6	0	22632	strict_1to1	18517	1
L58	BrL58.09G222900	BraR500.09G230100	truefinal_r500_table	6	0	22632	strict_1to1	18517	1
PCGlu	BrPCGlu.09G266500	BraR500.09G230100	truefinal_r500_table	6	0	22632	strict_1to1	18517	1
R500	BraR500.09G230100	BraR500.09G230100	truefinal_r500_table	6	0	22632	strict_1to1	18517	1
VT123	BrVT123.09G221800	BraR500.09G230100	truefinal_r500_table	6	0	22632	strict_1to1	18517	1
WO83	BrWO83.09G222900	BraR500.09G230100	truefinal_r500_table	6	0	22632	strict_1to1	18517	1
A03	BrA03.09G223000	BraR500.09G230200	truefinal_r500_table	6	0	22633	strict_1to1	8141	2
L58	BrL58.09G223000	BraR500.09G230200	truefinal_r500_table	6	0	22633	strict_1to1	8141	2
PCGlu	BrPCGlu.09G266600	BraR500.09G230200	truefinal_r500_table	6	0	22633	strict_1to1	8141	2
R500	BraR500.09G230200	BraR500.09G230200	truefinal_r500_table	6	0	22633	strict_1to1	8141	1
VT123	BrVT123.09G221900	BraR500.09G230200	truefinal_r500_table	6	0	22633	strict_1to1	8141	2
WO83	BrWO83.09G223000	BraR500.09G230200	truefinal_r500_table	6	0	22633	strict_1to1	8141	2
A03	BrA03.09G223100	BraR500.09G230300	truefinal_r500_table	6	0	22637	strict_1to1	431	2
L58	BrL58.09G223100	BraR500.09G230300	truefinal_r500_table	6	0	22637	strict_1to1	431	2
PCGlu	BrPCGlu.09G266700	BraR500.09G230300	truefinal_r500_table	6	0	22637	strict_1to1	431	2
R500	BraR500.09G230300	BraR500.09G230300	truefinal_r500_table	6	0	22637	strict_1to1	431	3
VT123	BrVT123.09G222000	BraR500.09G230300	truefinal_r500_table	6	0	22637	strict_1to1	431	2
WO83	BrWO83.09G223100	BraR500.09G230300	truefinal_r500_table	6	0	22637	strict_1to1	431	2
A03	BrA03.09G223300	BraR500.09G230700	truefinal_r500_table	6	0	22639	strict_1to1	18518	1
L58	BrL58.09G223400	BraR500.09G230700	truefinal_r500_table	6	0	22639	strict_1to1	18518	1
PCGlu	BrPCGlu.09G266900	BraR500.09G230700	truefinal_r500_table	6	0	22639	strict_1to1	18518	1
R500	BraR500.09G230700	BraR500.09G230700	truefinal_r500_table	6	0	22639	strict_1to1	18518	1
VT123	BrVT123.09G222200	BraR500.09G230700	truefinal_r500_table	6	0	22639	strict_1to1	18518	1
WO83	BrWO83.09G223400	BraR500.09G230700	truefinal_r500_table	6	0	22639	strict_1to1	18518	1
A03	BrA03.09G223400	BraR500.09G230800	truefinal_r500_table	6	0	22640	strict_1to1	433	3
L58	BrL58.09G223500	BraR500.09G230800	truefinal_r500_table	6	0	22640	strict_1to1	433	4
PCGlu	BrPCGlu.09G267000	BraR500.09G230800	truefinal_r500_table	6	0	22640	strict_1to1	433	3
R500	BraR500.09G230800	BraR500.09G230800	truefinal_r500_table	6	0	22640	strict_1to1	433	3
VT123	BrVT123.09G222300	BraR500.09G230800	truefinal_r500_table	6	0	22640	strict_1to1	433	4
WO83	BrWO83.09G223500	BraR500.09G230800	truefinal_r500_table	6	0	22640	strict_1to1	433	3
A03	BrA03.09G223500	BraR500.09G230900	truefinal_r500_table	6	0	22641	strict_1to1	18519	1
L58	BrL58.09G223600	BraR500.09G230900	truefinal_r500_table	6	0	22641	strict_1to1	18519	1
PCGlu	BrPCGlu.09G267100	BraR500.09G230900	truefinal_r500_table	6	0	22641	strict_1to1	18519	1
R500	BraR500.09G230900	BraR500.09G230900	truefinal_r500_table	6	0	22641	strict_1to1	18519	1
VT123	BrVT123.09G222400	BraR500.09G230900	truefinal_r500_table	6	0	22641	strict_1to1	18519	1
WO83	BrWO83.09G223600	BraR500.09G230900	truefinal_r500_table	6	0	22641	strict_1to1	18519	1
L58	BrL58.09G223800	BraR500.09G231100	truefinal_r500_table	4	0	22643	strict_1to1	435	1
R500	BraR500.09G231100	BraR500.09G231100	truefinal_r500_table	4	0	22643	strict_1to1	435	2
VT123	BrVT123.09G222600	BraR500.09G231100	truefinal_r500_table	4	0	22643	strict_1to1	435	2
WO83	BrWO83.09G223800	BraR500.09G231100	truefinal_r500_table	4	0	22643	strict_1to1	435	1
A03	BrA03.09G223800	BraR500.09G231200	truefinal_r500_table	6	0	22644	strict_1to1	8143	2
L58	BrL58.09G223900	BraR500.09G231200	truefinal_r500_table	6	0	22644	strict_1to1	8143	2
PCGlu	BrPCGlu.09G267400	BraR500.09G231200	truefinal_r500_table	6	0	22644	strict_1to1	8143	2
R500	BraR500.09G231200	BraR500.09G231200	truefinal_r500_table	6	0	22644	strict_1to1	8143	2
VT123	BrVT123.09G222700	BraR500.09G231200	truefinal_r500_table	6	0	22644	strict_1to1	8143	2
WO83	BrWO83.09G223900	BraR500.09G231200	truefinal_r500_table	6	0	22644	strict_1to1	8143	2
A03	BrA03.09G223900	BraR500.09G231300	truefinal_r500_table	6	0	22645	strict_1to1
L58	BrL58.09G224000	BraR500.09G231300	truefinal_r500_table	6	0	22645	strict_1to1
PCGlu	BrPCGlu.09G267500	BraR500.09G231300	truefinal_r500_table	6	0	22645	strict_1to1
R500	BraR500.09G231300	BraR500.09G231300	truefinal_r500_table	6	0	22645	strict_1to1
VT123	BrVT123.09G222800	BraR500.09G231300	truefinal_r500_table	6	0	22645	strict_1to1
WO83	BrWO83.09G224000	BraR500.09G231300	truefinal_r500_table	6	0	22645	strict_1to1
A03	BrA03.09G224100	BraR500.09G231500	truefinal_r500_table	6	0	22648	strict_1to1	8144	2
L58	BrL58.09G224200	BraR500.09G231500	truefinal_r500_table	6	0	22648	strict_1to1	8144	2
PCGlu	BrPCGlu.09G267700	BraR500.09G231500	truefinal_r500_table	6	0	22648	strict_1to1	8144	2
R500	BraR500.09G231500	BraR500.09G231500	truefinal_r500_table	6	0	22648	strict_1to1	8144	2
VT123	BrVT123.09G223000	BraR500.09G231500	truefinal_r500_table	6	0	22648	strict_1to1	8144	2
WO83	BrWO83.09G224200	BraR500.09G231500	truefinal_r500_table	6	0	22648	strict_1to1	8144	2
A03	BrA03.09G224200	BraR500.09G231600	truefinal_r500_table	2	0	22649	strict_1to1	436	4
PCGlu	BrPCGlu.09G267800	BraR500.09G231600	truefinal_r500_table	2	0	22649	strict_1to1	436	4
A03	BrA03.09G224300	BraR500.09G231700	truefinal_r500_table	6	0	22650	strict_1to1	8145	2
L58	BrL58.09G224500	BraR500.09G231700	truefinal_r500_table	6	0	22650	strict_1to1	8145	2
PCGlu	BrPCGlu.09G267900	BraR500.09G231700	truefinal_r500_table	6	0	22650	strict_1to1	8145	1
R500	BraR500.09G231700	BraR500.09G231700	truefinal_r500_table	6	0	22650	strict_1to1	8145	2
VT123	BrVT123.09G223100	BraR500.09G231700	truefinal_r500_table	6	0	22650	strict_1to1	8145	2
WO83	BrWO83.09G224600	BraR500.09G231700	truefinal_r500_table	6	0	22650	strict_1to1	8145	1
R500	BraR500.09G232000	BraR500.09G232000	r500_self_anchor_fallback	1	0	BraR500.09G232000	r500_self_anchor_fallback
A03	BrA03.09G224800	BraR500.09G232100	truefinal_r500_table	6	0	22652	strict_1to1	437	2
L58	BrL58.09G225200	BraR500.09G232100	truefinal_r500_table	6	0	22652	strict_1to1	437	2
PCGlu	BrPCGlu.09G268200	BraR500.09G232100	truefinal_r500_table	6	0	22652	strict_1to1	437	2
R500	BraR500.09G232100	BraR500.09G232100	truefinal_r500_table	6	0	22652	strict_1to1	437	2
VT123	BrVT123.09G223400	BraR500.09G232100	truefinal_r500_table	6	0	22652	strict_1to1	437	2
WO83	BrWO83.09G224900	BraR500.09G232100	truefinal_r500_table	6	0	22652	strict_1to1	437	2
A03	BrA03.09G225000	BraR500.09G232200	truefinal_r500_table	6	0	22653	strict_1to1	438	1
L58	BrL58.09G225300	BraR500.09G232200	truefinal_r500_table	6	0	22653	strict_1to1	438	1
PCGlu	BrPCGlu.09G268300	BraR500.09G232200	truefinal_r500_table	6	0	22653	strict_1to1	438	1
R500	BraR500.09G232200	BraR500.09G232200	truefinal_r500_table	6	0	22653	strict_1to1	438	1
VT123	BrVT123.09G223500	BraR500.09G232200	truefinal_r500_table	6	0	22653	strict_1to1	438	1
WO83	BrWO83.09G225000	BraR500.09G232200	truefinal_r500_table	6	0	22653	strict_1to1	438	1
L58	BrL58.09G225400	BraR500.09G232300	truefinal_r500_table	2	0	22654	strict_1to1	8146	2
R500	BraR500.09G232300	BraR500.09G232300	truefinal_r500_table	2	0	22654	strict_1to1	8146	2
A03	BrA03.09G225200	BraR500.09G232400	truefinal_r500_table	6	0	22655	strict_1to1	18522	1
L58	BrL58.09G225500	BraR500.09G232400	truefinal_r500_table	6	0	22655	strict_1to1	18522	1
PCGlu	BrPCGlu.09G268500	BraR500.09G232400	truefinal_r500_table	6	0	22655	strict_1to1	18522	1
R500	BraR500.09G232400	BraR500.09G232400	truefinal_r500_table	6	0	22655	strict_1to1	18522	1
VT123	BrVT123.09G223700	BraR500.09G232400	truefinal_r500_table	6	0	22655	strict_1to1	18522	1
WO83	BrWO83.09G225200	BraR500.09G232400	truefinal_r500_table	6	0	22655	strict_1to1	18522	1
A03	BrA03.09G225300	BraR500.09G232500	truefinal_r500_table	6	0	22656	strict_1to1	8147	2
L58	BrL58.09G225600	BraR500.09G232500	truefinal_r500_table	6	0	22656	strict_1to1	8147	2
PCGlu	BrPCGlu.09G268600	BraR500.09G232500	truefinal_r500_table	6	0	22656	strict_1to1	8147	2
R500	BraR500.09G232500	BraR500.09G232500	truefinal_r500_table	6	0	22656	strict_1to1	8147	2
VT123	BrVT123.09G223900	BraR500.09G232500	truefinal_r500_table	6	0	22656	strict_1to1	8147	2
WO83	BrWO83.09G225300	BraR500.09G232500	truefinal_r500_table	6	0	22656	strict_1to1	8147	2
R500	BraR500.09G232600	BraR500.09G232600	truefinal_r500_table	2	0	38291	strict_1to1
WO83	BrWO83.09G225400	BraR500.09G232600	truefinal_r500_table	2	0	38291	strict_1to1
A03	BrA03.09G225400	BraR500.09G232700	truefinal_r500_table	4	0	22658	strict_1to1	439	2
PCGlu	BrPCGlu.09G268700	BraR500.09G232700	truefinal_r500_table	4	0	22658	strict_1to1	439	2
R500	BraR500.09G232700	BraR500.09G232700	truefinal_r500_table	4	0	22658	strict_1to1	439	2
VT123	BrVT123.09G224000	BraR500.09G232700	truefinal_r500_table	4	0	22658	strict_1to1	439	2
A03	BrA03.09G225800	BraR500.09G232800	truefinal_r500_table	4	0	22642	strict_1to1	440	1
PCGlu	BrPCGlu.09G268800	BraR500.09G232800	truefinal_r500_table	4	0	22642	strict_1to1	440	1
R500	BraR500.09G232800	BraR500.09G232800	truefinal_r500_table	4	0	22642	strict_1to1	440	2
WO83	BrWO83.09G225600	BraR500.09G232800	truefinal_r500_table	4	0	22642	strict_1to1	440	1
A03	BrA03.09G225700	BraR500.09G232900	truefinal_r500_table	5	1	22659	qualified_non_1to1_anchor_set	18523	1
A03	BrA03.09G225900	BraR500.09G232900	truefinal_r500_table	5	1	22659	qualified_non_1to1_anchor_set	18523	2
PCGlu	BrPCGlu.09G268900	BraR500.09G232900	truefinal_r500_table	5	1	22659	qualified_non_1to1_anchor_set	18523	1
R500	BraR500.09G232900	BraR500.09G232900	truefinal_r500_table	5	1	22659	qualified_non_1to1_anchor_set	18523	2
VT123	BrVT123.09G224100	BraR500.09G232900	truefinal_r500_table	5	1	22659	qualified_non_1to1_anchor_set	18523	2
WO83	BrWO83.09G225700	BraR500.09G232900	truefinal_r500_table	5	1	22659	qualified_non_1to1_anchor_set	18523	1
A03	BrA03.09G226000	BraR500.09G233000	truefinal_r500_table	6	0	22660	strict_1to1	18524	1
L58	BrL58.09G226000	BraR500.09G233000	truefinal_r500_table	6	0	22660	strict_1to1	18524	1
PCGlu	BrPCGlu.09G269000	BraR500.09G233000	truefinal_r500_table	6	0	22660	strict_1to1	18524	1
R500	BraR500.09G233000	BraR500.09G233000	truefinal_r500_table	6	0	22660	strict_1to1	18524	1
VT123	BrVT123.09G224200	BraR500.09G233000	truefinal_r500_table	6	0	22660	strict_1to1	18524	1
WO83	BrWO83.09G225800	BraR500.09G233000	truefinal_r500_table	6	0	22660	strict_1to1	18524	1
A03	BrA03.09G226100	BraR500.09G233100	truefinal_r500_table	3	0	22661	strict_1to1	18525	1
L58	BrL58.09G226100	BraR500.09G233100	truefinal_r500_table	3	0	22661	strict_1to1	18525	1
VT123	BrVT123.09G224300	BraR500.09G233100	truefinal_r500_table	3	0	22661	strict_1to1	18525	1
A03	BrA03.09G226200	BraR500.09G233200	truefinal_r500_table	6	0	22662	strict_1to1	18526	1
L58	BrL58.09G226200	BraR500.09G233200	truefinal_r500_table	6	0	22662	strict_1to1	18526	1
PCGlu	BrPCGlu.09G269200	BraR500.09G233200	truefinal_r500_table	6	0	22662	strict_1to1	18526	1
R500	BraR500.09G233200	BraR500.09G233200	truefinal_r500_table	6	0	22662	strict_1to1	18526	1
VT123	BrVT123.09G224400	BraR500.09G233200	truefinal_r500_table	6	0	22662	strict_1to1	18526	1
WO83	BrWO83.09G225900	BraR500.09G233200	truefinal_r500_table	6	0	22662	strict_1to1	18526	1
A03	BrA03.09G226300	BraR500.09G233300	truefinal_r500_table	1	0	22663	strict_1to1	18527	1
A03	BrA03.09G226400	BraR500.09G233400	truefinal_r500_table	6	0	22664	strict_1to1	441	3
L58	BrL58.09G226400	BraR500.09G233400	truefinal_r500_table	6	0	22664	strict_1to1	441	1
PCGlu	BrPCGlu.09G269400	BraR500.09G233400	truefinal_r500_table	6	0	22664	strict_1to1	441	2
R500	BraR500.09G233400	BraR500.09G233400	truefinal_r500_table	6	0	22664	strict_1to1	441	3
VT123	BrVT123.09G224600	BraR500.09G233400	truefinal_r500_table	6	0	22664	strict_1to1	441	2
WO83	BrWO83.09G226100	BraR500.09G233400	truefinal_r500_table	6	0	22664	strict_1to1	441	1
A03	BrA03.09G226500	BraR500.09G233500	truefinal_r500_table	5	0	22665	strict_1to1
L58	BrL58.09G226500	BraR500.09G233500	truefinal_r500_table	5	0	22665	strict_1to1
PCGlu	BrPCGlu.09G269500	BraR500.09G233500	truefinal_r500_table	5	0	22665	strict_1to1
R500	BraR500.09G233500	BraR500.09G233500	truefinal_r500_table	5	0	22665	strict_1to1
WO83	BrWO83.09G226200	BraR500.09G233500	truefinal_r500_table	5	0	22665	strict_1to1
R500	BraR500.09G233600	BraR500.09G233600	r500_self_anchor_fallback	1	0	BraR500.09G233600	r500_self_anchor_fallback
A03	BrA03.09G226600	BraR500.09G233700	truefinal_r500_table	6	0	22666	strict_1to1	18528	1
L58	BrL58.09G226600	BraR500.09G233700	truefinal_r500_table	6	0	22666	strict_1to1	18528	1
PCGlu	BrPCGlu.09G269600	BraR500.09G233700	truefinal_r500_table	6	0	22666	strict_1to1	18528	1
R500	BraR500.09G233700	BraR500.09G233700	truefinal_r500_table	6	0	22666	strict_1to1	18528	1
VT123	BrVT123.09G224700	BraR500.09G233700	truefinal_r500_table	6	0	22666	strict_1to1	18528	1
WO83	BrWO83.09G226300	BraR500.09G233700	truefinal_r500_table	6	0	22666	strict_1to1	18528	1
R500	BraR500.09G233800	BraR500.09G233800	r500_self_anchor_fallback	1	0	BraR500.09G233800	r500_self_anchor_fallback
A03	BrA03.09G226700	BraR500.09G233900	truefinal_r500_table	6	0	22668	strict_1to1	18529	1
L58	BrL58.09G226800	BraR500.09G233900	truefinal_r500_table	6	0	22668	strict_1to1	18529	1
PCGlu	BrPCGlu.09G269700	BraR500.09G233900	truefinal_r500_table	6	0	22668	strict_1to1	18529	1
R500	BraR500.09G233900	BraR500.09G233900	truefinal_r500_table	6	0	22668	strict_1to1	18529	1
VT123	BrVT123.09G224900	BraR500.09G233900	truefinal_r500_table	6	0	22668	strict_1to1	18529	1
WO83	BrWO83.09G226400	BraR500.09G233900	truefinal_r500_table	6	0	22668	strict_1to1	18529	1
A03	BrA03.09G226800	BraR500.09G234000	truefinal_r500_table	6	0	22669	strict_1to1	442	2
L58	BrL58.09G226900	BraR500.09G234000	truefinal_r500_table	6	0	22669	strict_1to1	442	1
PCGlu	BrPCGlu.09G269800	BraR500.09G234000	truefinal_r500_table	6	0	22669	strict_1to1	442	3
R500	BraR500.09G234000	BraR500.09G234000	truefinal_r500_table	6	0	22669	strict_1to1	442	1
VT123	BrVT123.09G225000	BraR500.09G234000	truefinal_r500_table	6	0	22669	strict_1to1	442	1
WO83	BrWO83.09G226500	BraR500.09G234000	truefinal_r500_table	6	0	22669	strict_1to1	442	1
A03	BrA03.09G226900	BraR500.09G234100	truefinal_r500_table	6	0	22670	strict_1to1	8148	2
L58	BrL58.09G227000	BraR500.09G234100	truefinal_r500_table	6	0	22670	strict_1to1	8148	2
PCGlu	BrPCGlu.09G269900	BraR500.09G234100	truefinal_r500_table	6	0	22670	strict_1to1	8148	2
R500	BraR500.09G234100	BraR500.09G234100	truefinal_r500_table	6	0	22670	strict_1to1	8148	2
VT123	BrVT123.09G225100	BraR500.09G234100	truefinal_r500_table	6	0	22670	strict_1to1	8148	2
WO83	BrWO83.09G226600	BraR500.09G234100	truefinal_r500_table	6	0	22670	strict_1to1	8148	2
A03	BrA03.09G227100	BraR500.09G234300	truefinal_r500_table	6	0	22672	strict_1to1	8149	2
L58	BrL58.09G227200	BraR500.09G234300	truefinal_r500_table	6	0	22672	strict_1to1	8149	2
PCGlu	BrPCGlu.09G270100	BraR500.09G234300	truefinal_r500_table	6	0	22672	strict_1to1	8149	2
R500	BraR500.09G234300	BraR500.09G234300	truefinal_r500_table	6	0	22672	strict_1to1	8149	2
VT123	BrVT123.09G225300	BraR500.09G234300	truefinal_r500_table	6	0	22672	strict_1to1	8149	2
WO83	BrWO83.09G226800	BraR500.09G234300	truefinal_r500_table	6	0	22672	strict_1to1	8149	2
A03	BrA03.09G227200	BraR500.09G234400	truefinal_r500_table	6	0	22673	strict_1to1	8150	2
L58	BrL58.09G227300	BraR500.09G234400	truefinal_r500_table	6	0	22673	strict_1to1	8150	2
PCGlu	BrPCGlu.09G270200	BraR500.09G234400	truefinal_r500_table	6	0	22673	strict_1to1	8150	2
R500	BraR500.09G234400	BraR500.09G234400	truefinal_r500_table	6	0	22673	strict_1to1	8150	2
VT123	BrVT123.09G225400	BraR500.09G234400	truefinal_r500_table	6	0	22673	strict_1to1	8150	2
WO83	BrWO83.09G226900	BraR500.09G234400	truefinal_r500_table	6	0	22673	strict_1to1	8150	2
L58	BrL58.09G227500	BraR500.09G234500	truefinal_r500_table	2	0	22675	strict_1to1	8151	2
VT123	BrVT123.09G225500	BraR500.09G234500	truefinal_r500_table	2	0	22675	strict_1to1	8151	2
A03	BrA03.09G227500	BraR500.09G234700	truefinal_r500_table	6	0	22677	strict_1to1	460	3
L58	BrL58.09G227700	BraR500.09G234700	truefinal_r500_table	6	0	22677	strict_1to1	460	3
PCGlu	BrPCGlu.09G270600	BraR500.09G234700	truefinal_r500_table	6	0	22677	strict_1to1	460	3
R500	BraR500.09G234700	BraR500.09G234700	truefinal_r500_table	6	0	22677	strict_1to1	460	3
VT123	BrVT123.09G225700	BraR500.09G234700	truefinal_r500_table	6	0	22677	strict_1to1	460	3
WO83	BrWO83.09G227300	BraR500.09G234700	truefinal_r500_table	6	0	22677	strict_1to1	460	3
R500	BraR500.09G234800	BraR500.09G234800	r500_self_anchor_fallback	1	0	BraR500.09G234800	r500_self_anchor_fallback
A03	BrA03.09G227800	BraR500.09G235000	truefinal_r500_table	5	0	22680	strict_1to1	18533	1
L58	BrL58.09G227900	BraR500.09G235000	truefinal_r500_table	5	0	22680	strict_1to1	18533	1
PCGlu	BrPCGlu.09G270800	BraR500.09G235000	truefinal_r500_table	5	0	22680	strict_1to1	18533	1
VT123	BrVT123.09G226000	BraR500.09G235000	truefinal_r500_table	5	0	22680	strict_1to1	18533	1
WO83	BrWO83.09G227500	BraR500.09G235000	truefinal_r500_table	5	0	22680	strict_1to1	18533	1
A03	BrA03.09G227900	BraR500.09G235100	truefinal_r500_table	6	0	22681	strict_1to1	18534	1
L58	BrL58.09G228000	BraR500.09G235100	truefinal_r500_table	6	0	22681	strict_1to1	18534	1
PCGlu	BrPCGlu.09G270900	BraR500.09G235100	truefinal_r500_table	6	0	22681	strict_1to1	18534	1
R500	BraR500.09G235100	BraR500.09G235100	truefinal_r500_table	6	0	22681	strict_1to1	18534	1
VT123	BrVT123.09G226100	BraR500.09G235100	truefinal_r500_table	6	0	22681	strict_1to1	18534	1
WO83	BrWO83.09G227600	BraR500.09G235100	truefinal_r500_table	6	0	22681	strict_1to1	18534	1
A03	BrA03.09G228000	BraR500.09G235200	truefinal_r500_table	6	0	22682	strict_1to1	18535	1
L58	BrL58.09G228100	BraR500.09G235200	truefinal_r500_table	6	0	22682	strict_1to1	18535	1
PCGlu	BrPCGlu.09G271000	BraR500.09G235200	truefinal_r500_table	6	0	22682	strict_1to1	18535	1
R500	BraR500.09G235200	BraR500.09G235200	truefinal_r500_table	6	0	22682	strict_1to1	18535	1
VT123	BrVT123.09G226200	BraR500.09G235200	truefinal_r500_table	6	0	22682	strict_1to1	18535	1
WO83	BrWO83.09G227700	BraR500.09G235200	truefinal_r500_table	6	0	22682	strict_1to1	18535	1
A03	BrA03.09G228100	BraR500.09G235300	truefinal_r500_table	6	0	22683	strict_1to1	444	2
L58	BrL58.09G228200	BraR500.09G235300	truefinal_r500_table	6	0	22683	strict_1to1	444	2
PCGlu	BrPCGlu.09G271100	BraR500.09G235300	truefinal_r500_table	6	0	22683	strict_1to1	444	2
R500	BraR500.09G235300	BraR500.09G235300	truefinal_r500_table	6	0	22683	strict_1to1	444	2
VT123	BrVT123.09G226300	BraR500.09G235300	truefinal_r500_table	6	0	22683	strict_1to1	444	2
WO83	BrWO83.09G227800	BraR500.09G235300	truefinal_r500_table	6	0	22683	strict_1to1	444	2
A03	BrA03.09G228300	BraR500.09G235400	truefinal_r500_table	6	0	22685	strict_1to1	18537	1
L58	BrL58.09G228400	BraR500.09G235400	truefinal_r500_table	6	0	22685	strict_1to1	18537	1
PCGlu	BrPCGlu.09G271300	BraR500.09G235400	truefinal_r500_table	6	0	22685	strict_1to1	18537	1
R500	BraR500.09G235400	BraR500.09G235400	truefinal_r500_table	6	0	22685	strict_1to1	18537	1
VT123	BrVT123.09G226400	BraR500.09G235400	truefinal_r500_table	6	0	22685	strict_1to1	18537	1
WO83	BrWO83.09G228000	BraR500.09G235400	truefinal_r500_table	6	0	22685	strict_1to1	18537	1
A03	BrA03.09G228600	BraR500.09G235600	truefinal_r500_table	6	0	22689	strict_1to1	8154	2
L58	BrL58.09G228700	BraR500.09G235600	truefinal_r500_table	6	0	22689	strict_1to1	8154	2
PCGlu	BrPCGlu.09G271700	BraR500.09G235600	truefinal_r500_table	6	0	22689	strict_1to1	8154	2
R500	BraR500.09G235600	BraR500.09G235600	truefinal_r500_table	6	0	22689	strict_1to1	8154	2
VT123	BrVT123.09G226500	BraR500.09G235600	truefinal_r500_table	6	0	22689	strict_1to1	8154	2
WO83	BrWO83.09G228500	BraR500.09G235600	truefinal_r500_table	6	0	22689	strict_1to1	8154	2
A03	BrA03.09G228800	BraR500.09G235800	truefinal_r500_table	6	0	22691	strict_1to1	18541	1
L58	BrL58.09G228900	BraR500.09G235800	truefinal_r500_table	6	0	22691	strict_1to1	18541	1
PCGlu	BrPCGlu.09G271900	BraR500.09G235800	truefinal_r500_table	6	0	22691	strict_1to1	18541	1
R500	BraR500.09G235800	BraR500.09G235800	truefinal_r500_table	6	0	22691	strict_1to1	18541	1
VT123	BrVT123.09G226700	BraR500.09G235800	truefinal_r500_table	6	0	22691	strict_1to1	18541	1
WO83	BrWO83.09G228700	BraR500.09G235800	truefinal_r500_table	6	0	22691	strict_1to1	18541	1
A03	BrA03.09G228900	BraR500.09G236200	truefinal_r500_table	6	0	22692	strict_1to1
L58	BrL58.09G229200	BraR500.09G236200	truefinal_r500_table	6	0	22692	strict_1to1
PCGlu	BrPCGlu.09G272000	BraR500.09G236200	truefinal_r500_table	6	0	22692	strict_1to1
R500	BraR500.09G236200	BraR500.09G236200	truefinal_r500_table	6	0	22692	strict_1to1
VT123	BrVT123.09G226900	BraR500.09G236200	truefinal_r500_table	6	0	22692	strict_1to1
WO83	BrWO83.09G228800	BraR500.09G236200	truefinal_r500_table	6	0	22692	strict_1to1
R500	BraR500.09G236400	BraR500.09G236400	truefinal_r500_table	2	0	22692	strict_1to1
VT123	BrVT123.09G227000	BraR500.09G236400	truefinal_r500_table	2	0	22692	strict_1to1
A03	BrA03.09G229400	BraR500.09G236500	truefinal_r500_table	6	0	22693	strict_1to1	447	3
L58	BrL58.09G229400	BraR500.09G236500	truefinal_r500_table	6	0	22693	strict_1to1	447	3
PCGlu	BrPCGlu.09G272400	BraR500.09G236500	truefinal_r500_table	6	0	22693	strict_1to1	447	3
R500	BraR500.09G236500	BraR500.09G236500	truefinal_r500_table	6	0	22693	strict_1to1	447	3
VT123	BrVT123.09G227100	BraR500.09G236500	truefinal_r500_table	6	0	22693	strict_1to1	447	3
WO83	BrWO83.09G229100	BraR500.09G236500	truefinal_r500_table	6	0	22693	strict_1to1	447	3
A03	BrA03.09G229500	BraR500.09G236600	truefinal_r500_table	6	0	22694	strict_1to1	18543	1
L58	BrL58.09G229500	BraR500.09G236600	truefinal_r500_table	6	0	22694	strict_1to1	18543	1
PCGlu	BrPCGlu.09G272500	BraR500.09G236600	truefinal_r500_table	6	0	22694	strict_1to1	18543	1
R500	BraR500.09G236600	BraR500.09G236600	truefinal_r500_table	6	0	22694	strict_1to1	18543	1
VT123	BrVT123.09G227200	BraR500.09G236600	truefinal_r500_table	6	0	22694	strict_1to1	18543	1
WO83	BrWO83.09G229200	BraR500.09G236600	truefinal_r500_table	6	0	22694	strict_1to1	18543	1
A03	BrA03.09G229600	BraR500.09G236700	truefinal_r500_table	6	0	22692	strict_1to1
L58	BrL58.09G229600	BraR500.09G236700	truefinal_r500_table	6	0	22692	strict_1to1
PCGlu	BrPCGlu.09G272600	BraR500.09G236700	truefinal_r500_table	6	0	22692	strict_1to1
R500	BraR500.09G236700	BraR500.09G236700	truefinal_r500_table	6	0	22692	strict_1to1
VT123	BrVT123.09G227300	BraR500.09G236700	truefinal_r500_table	6	0	22692	strict_1to1
WO83	BrWO83.09G229300	BraR500.09G236700	truefinal_r500_table	6	0	22692	strict_1to1
L58	BrL58.09G229700	BraR500.09G236900	truefinal_r500_table	4	0	22692	strict_1to1
PCGlu	BrPCGlu.09G272700	BraR500.09G236900	truefinal_r500_table	4	0	22692	strict_1to1
VT123	BrVT123.09G227400	BraR500.09G236900	truefinal_r500_table	4	0	22692	strict_1to1
WO83	BrWO83.09G229500	BraR500.09G236900	truefinal_r500_table	4	0	22692	strict_1to1
R500	BraR500.09G237000	BraR500.09G237000	r500_self_anchor_fallback	1	0	BraR500.09G237000	r500_self_anchor_fallback
A03	BrA03.09G230200	BraR500.09G237300	truefinal_r500_table	6	0	22698	strict_1to1	18547	1
L58	BrL58.09G230100	BraR500.09G237300	truefinal_r500_table	6	0	22698	strict_1to1	18547	1
PCGlu	BrPCGlu.09G273100	BraR500.09G237300	truefinal_r500_table	6	0	22698	strict_1to1	18547	1
R500	BraR500.09G237300	BraR500.09G237300	truefinal_r500_table	6	0	22698	strict_1to1	18547	1
VT123	BrVT123.09G227900	BraR500.09G237300	truefinal_r500_table	6	0	22698	strict_1to1	18547	1
WO83	BrWO83.09G229800	BraR500.09G237300	truefinal_r500_table	6	0	22698	strict_1to1	18547	1
A03	BrA03.09G230300	BraR500.09G237400	truefinal_r500_table	6	0	22699	strict_1to1	448	2
L58	BrL58.09G230200	BraR500.09G237400	truefinal_r500_table	6	0	22699	strict_1to1	448	2
PCGlu	BrPCGlu.09G273200	BraR500.09G237400	truefinal_r500_table	6	0	22699	strict_1to1	448	2
R500	BraR500.09G237400	BraR500.09G237400	truefinal_r500_table	6	0	22699	strict_1to1	448	2
VT123	BrVT123.09G228000	BraR500.09G237400	truefinal_r500_table	6	0	22699	strict_1to1	448	2
WO83	BrWO83.09G229900	BraR500.09G237400	truefinal_r500_table	6	0	22699	strict_1to1	448	1
A03	BrA03.09G230400	BraR500.09G237500	truefinal_r500_table	6	0	22700	strict_1to1	449	2
L58	BrL58.09G230300	BraR500.09G237500	truefinal_r500_table	6	0	22700	strict_1to1	449	2
PCGlu	BrPCGlu.09G273400	BraR500.09G237500	truefinal_r500_table	6	0	22700	strict_1to1	449	2
R500	BraR500.09G237500	BraR500.09G237500	truefinal_r500_table	6	0	22700	strict_1to1	449	2
VT123	BrVT123.09G228100	BraR500.09G237500	truefinal_r500_table	6	0	22700	strict_1to1	449	2
WO83	BrWO83.09G230000	BraR500.09G237500	truefinal_r500_table	6	0	22700	strict_1to1	449	3
A03	BrA03.09G230500	BraR500.09G237600	truefinal_r500_table	5	0	22701	strict_1to1	18549	1
L58	BrL58.09G230400	BraR500.09G237600	truefinal_r500_table	5	0	22701	strict_1to1	18549	1
PCGlu	BrPCGlu.09G273500	BraR500.09G237600	truefinal_r500_table	5	0	22701	strict_1to1	18549	1
R500	BraR500.09G237600	BraR500.09G237600	truefinal_r500_table	5	0	22701	strict_1to1	18549	1
VT123	BrVT123.09G228200	BraR500.09G237600	truefinal_r500_table	5	0	22701	strict_1to1	18549	1
A03	BrA03.09G230600	BraR500.09G237700	truefinal_r500_table	6	0	22703	strict_1to1	18552	1
L58	BrL58.09G230500	BraR500.09G237700	truefinal_r500_table	6	0	22703	strict_1to1	18552	1
PCGlu	BrPCGlu.09G273800	BraR500.09G237700	truefinal_r500_table	6	0	22703	strict_1to1	18552	1
R500	BraR500.09G237700	BraR500.09G237700	truefinal_r500_table	6	0	22703	strict_1to1	18552	1
VT123	BrVT123.09G228300	BraR500.09G237700	truefinal_r500_table	6	0	22703	strict_1to1	18552	1
WO83	BrWO83.09G230200	BraR500.09G237700	truefinal_r500_table	6	0	22703	strict_1to1	18552	1
A03	BrA03.09G230700	BraR500.09G237800	truefinal_r500_table	6	0	22704	strict_1to1	18553	1
L58	BrL58.09G230600	BraR500.09G237800	truefinal_r500_table	6	0	22704	strict_1to1	18553	1
PCGlu	BrPCGlu.09G273900	BraR500.09G237800	truefinal_r500_table	6	0	22704	strict_1to1	18553	1
R500	BraR500.09G237800	BraR500.09G237800	truefinal_r500_table	6	0	22704	strict_1to1	18553	1
VT123	BrVT123.09G228400	BraR500.09G237800	truefinal_r500_table	6	0	22704	strict_1to1	18553	1
WO83	BrWO83.09G230300	BraR500.09G237800	truefinal_r500_table	6	0	22704	strict_1to1	18553	1
A03	BrA03.09G230900	BraR500.09G238000	truefinal_r500_table	6	0	22706	strict_1to1	18555	1
L58	BrL58.09G230800	BraR500.09G238000	truefinal_r500_table	6	0	22706	strict_1to1	18555	1
PCGlu	BrPCGlu.09G274100	BraR500.09G238000	truefinal_r500_table	6	0	22706	strict_1to1	18555	1
R500	BraR500.09G238000	BraR500.09G238000	truefinal_r500_table	6	0	22706	strict_1to1	18555	1
VT123	BrVT123.09G228600	BraR500.09G238000	truefinal_r500_table	6	0	22706	strict_1to1	18555	1
WO83	BrWO83.09G230500	BraR500.09G238000	truefinal_r500_table	6	0	22706	strict_1to1	18555	1
A03	BrA03.09G231000	BraR500.09G238100	truefinal_r500_table	6	0	22707	strict_1to1	18556	1
L58	BrL58.09G230900	BraR500.09G238100	truefinal_r500_table	6	0	22707	strict_1to1	18556	1
PCGlu	BrPCGlu.09G274200	BraR500.09G238100	truefinal_r500_table	6	0	22707	strict_1to1	18556	1
R500	BraR500.09G238100	BraR500.09G238100	truefinal_r500_table	6	0	22707	strict_1to1	18556	1
VT123	BrVT123.09G228700	BraR500.09G238100	truefinal_r500_table	6	0	22707	strict_1to1	18556	1
WO83	BrWO83.09G230600	BraR500.09G238100	truefinal_r500_table	6	0	22707	strict_1to1	18556	1
A03	BrA03.09G231100	BraR500.09G238200	truefinal_r500_table	6	0	22708	strict_1to1	450	2
L58	BrL58.09G231000	BraR500.09G238200	truefinal_r500_table	6	0	22708	strict_1to1	450	2
PCGlu	BrPCGlu.09G274300	BraR500.09G238200	truefinal_r500_table	6	0	22708	strict_1to1	450	2
R500	BraR500.09G238200	BraR500.09G238200	truefinal_r500_table	6	0	22708	strict_1to1	450	2
VT123	BrVT123.09G228800	BraR500.09G238200	truefinal_r500_table	6	0	22708	strict_1to1	450	2
WO83	BrWO83.09G230700	BraR500.09G238200	truefinal_r500_table	6	0	22708	strict_1to1	450	2
A03	BrA03.09G231200	BraR500.09G238300	truefinal_r500_table	6	0	22709	strict_1to1	451	2
L58	BrL58.09G231100	BraR500.09G238300	truefinal_r500_table	6	0	22709	strict_1to1	451	2
PCGlu	BrPCGlu.09G274400	BraR500.09G238300	truefinal_r500_table	6	0	22709	strict_1to1	451	2
R500	BraR500.09G238300	BraR500.09G238300	truefinal_r500_table	6	0	22709	strict_1to1	451	2
VT123	BrVT123.09G228900	BraR500.09G238300	truefinal_r500_table	6	0	22709	strict_1to1	451	2
WO83	BrWO83.09G230800	BraR500.09G238300	truefinal_r500_table	6	0	22709	strict_1to1	451	2
A03	BrA03.09G231600	BraR500.09G238800	truefinal_r500_table	6	0	22686	strict_1to1
L58	BrL58.09G231600	BraR500.09G238800	truefinal_r500_table	6	0	22686	strict_1to1
PCGlu	BrPCGlu.09G274800	BraR500.09G238800	truefinal_r500_table	6	0	22686	strict_1to1
R500	BraR500.09G238800	BraR500.09G238800	truefinal_r500_table	6	0	22686	strict_1to1
VT123	BrVT123.09G229300	BraR500.09G238800	truefinal_r500_table	6	0	22686	strict_1to1
WO83	BrWO83.09G231400	BraR500.09G238800	truefinal_r500_table	6	0	22686	strict_1to1
WO83	BrWO83.09G231600	BraR500.09G238900	truefinal_r500_table	1	0	22714	strict_1to1
A03	BrA03.09G231800	BraR500.09G239000	truefinal_r500_table	6	0	22715	strict_1to1	18561	1
L58	BrL58.09G231800	BraR500.09G239000	truefinal_r500_table	6	0	22715	strict_1to1	18561	1
PCGlu	BrPCGlu.09G275000	BraR500.09G239000	truefinal_r500_table	6	0	22715	strict_1to1	18561	1
R500	BraR500.09G239000	BraR500.09G239000	truefinal_r500_table	6	0	22715	strict_1to1	18561	1
VT123	BrVT123.09G229400	BraR500.09G239000	truefinal_r500_table	6	0	22715	strict_1to1	18561	1
WO83	BrWO83.09G231700	BraR500.09G239000	truefinal_r500_table	6	0	22715	strict_1to1	18561	1
A03	BrA03.09G231900	BraR500.09G239100	truefinal_r500_table	6	0	22716	strict_1to1	453	3
L58	BrL58.09G231900	BraR500.09G239100	truefinal_r500_table	6	0	22716	strict_1to1	453	3
PCGlu	BrPCGlu.09G275100	BraR500.09G239100	truefinal_r500_table	6	0	22716	strict_1to1	453	3
R500	BraR500.09G239100	BraR500.09G239100	truefinal_r500_table	6	0	22716	strict_1to1	453	3
VT123	BrVT123.09G229600	BraR500.09G239100	truefinal_r500_table	6	0	22716	strict_1to1	453	3
WO83	BrWO83.09G231800	BraR500.09G239100	truefinal_r500_table	6	0	22716	strict_1to1	453	3
A03	BrA03.09G232000	BraR500.09G239200	truefinal_r500_table	6	0	22717	strict_1to1	18562	1
L58	BrL58.09G232000	BraR500.09G239200	truefinal_r500_table	6	0	22717	strict_1to1	18562	1
PCGlu	BrPCGlu.09G275200	BraR500.09G239200	truefinal_r500_table	6	0	22717	strict_1to1	18562	1
R500	BraR500.09G239200	BraR500.09G239200	truefinal_r500_table	6	0	22717	strict_1to1	18562	1
VT123	BrVT123.09G229700	BraR500.09G239200	truefinal_r500_table	6	0	22717	strict_1to1	18562	1
WO83	BrWO83.09G231900	BraR500.09G239200	truefinal_r500_table	6	0	22717	strict_1to1	18562	1
A03	BrA03.09G232100	BraR500.09G239400	truefinal_r500_table	6	0	22718	strict_1to1	454	2
L58	BrL58.09G232200	BraR500.09G239400	truefinal_r500_table	6	0	22718	strict_1to1	454	2
PCGlu	BrPCGlu.09G275300	BraR500.09G239400	truefinal_r500_table	6	0	22718	strict_1to1	454	2
R500	BraR500.09G239400	BraR500.09G239400	truefinal_r500_table	6	0	22718	strict_1to1	454	2
VT123	BrVT123.09G229900	BraR500.09G239400	truefinal_r500_table	6	0	22718	strict_1to1	454	2
WO83	BrWO83.09G232100	BraR500.09G239400	truefinal_r500_table	6	0	22718	strict_1to1	454	2
A03	BrA03.09G232200	BraR500.09G239500	truefinal_r500_table	6	0	22719	strict_1to1	18563	1
L58	BrL58.09G232300	BraR500.09G239500	truefinal_r500_table	6	0	22719	strict_1to1	18563	1
PCGlu	BrPCGlu.09G275400	BraR500.09G239500	truefinal_r500_table	6	0	22719	strict_1to1	18563	1
R500	BraR500.09G239500	BraR500.09G239500	truefinal_r500_table	6	0	22719	strict_1to1	18563	1
VT123	BrVT123.09G230000	BraR500.09G239500	truefinal_r500_table	6	0	22719	strict_1to1	18563	1
WO83	BrWO83.09G232200	BraR500.09G239500	truefinal_r500_table	6	0	22719	strict_1to1	18563	1
A03	BrA03.09G232300	BraR500.09G239600	truefinal_r500_table	5	0	22720	strict_1to1
L58	BrL58.09G232400	BraR500.09G239600	truefinal_r500_table	5	0	22720	strict_1to1
PCGlu	BrPCGlu.09G275500	BraR500.09G239600	truefinal_r500_table	5	0	22720	strict_1to1
R500	BraR500.09G239600	BraR500.09G239600	truefinal_r500_table	5	0	22720	strict_1to1
VT123	BrVT123.09G230100	BraR500.09G239600	truefinal_r500_table	5	0	22720	strict_1to1
A03	BrA03.09G232400	BraR500.09G239700	truefinal_r500_table	6	0	22721	strict_1to1	18565	1
L58	BrL58.09G232500	BraR500.09G239700	truefinal_r500_table	6	0	22721	strict_1to1	18565	1
PCGlu	BrPCGlu.09G275600	BraR500.09G239700	truefinal_r500_table	6	0	22721	strict_1to1	18565	1
R500	BraR500.09G239700	BraR500.09G239700	truefinal_r500_table	6	0	22721	strict_1to1	18565	1
VT123	BrVT123.09G230200	BraR500.09G239700	truefinal_r500_table	6	0	22721	strict_1to1	18565	1
WO83	BrWO83.09G232400	BraR500.09G239700	truefinal_r500_table	6	0	22721	strict_1to1	18565	1
A03	BrA03.09G232500	BraR500.09G239800	truefinal_r500_table	3	0	22723	strict_1to1	18566	1
PCGlu	BrPCGlu.09G275700	BraR500.09G239800	truefinal_r500_table	3	0	22723	strict_1to1	18566	1
WO83	BrWO83.09G232500	BraR500.09G239800	truefinal_r500_table	3	0	22723	strict_1to1	18566	1
A03	BrA03.09G232600	BraR500.09G239900	truefinal_r500_table	6	0	22724	strict_1to1	18567	1
L58	BrL58.09G232700	BraR500.09G239900	truefinal_r500_table	6	0	22724	strict_1to1	18567	1
PCGlu	BrPCGlu.09G275800	BraR500.09G239900	truefinal_r500_table	6	0	22724	strict_1to1	18567	1
R500	BraR500.09G239900	BraR500.09G239900	truefinal_r500_table	6	0	22724	strict_1to1	18567	1
VT123	BrVT123.09G230400	BraR500.09G239900	truefinal_r500_table	6	0	22724	strict_1to1	18567	1
WO83	BrWO83.09G232600	BraR500.09G239900	truefinal_r500_table	6	0	22724	strict_1to1	18567	1
A03	BrA03.09G232900	BraR500.09G240200	truefinal_r500_table	6	0	22727	strict_1to1	8159	2
L58	BrL58.09G233000	BraR500.09G240200	truefinal_r500_table	6	0	22727	strict_1to1	8159	2
PCGlu	BrPCGlu.09G276200	BraR500.09G240200	truefinal_r500_table	6	0	22727	strict_1to1	8159	2
R500	BraR500.09G240200	BraR500.09G240200	truefinal_r500_table	6	0	22727	strict_1to1	8159	2
VT123	BrVT123.09G230700	BraR500.09G240200	truefinal_r500_table	6	0	22727	strict_1to1	8159	2
WO83	BrWO83.09G233100	BraR500.09G240200	truefinal_r500_table	6	0	22727	strict_1to1	8159	2
A03	BrA03.09G233000	BraR500.09G240300	truefinal_r500_table	6	0	22728	strict_1to1	18569	1
L58	BrL58.09G233100	BraR500.09G240300	truefinal_r500_table	6	0	22728	strict_1to1	18569	1
PCGlu	BrPCGlu.09G276300	BraR500.09G240300	truefinal_r500_table	6	0	22728	strict_1to1	18569	1
R500	BraR500.09G240300	BraR500.09G240300	truefinal_r500_table	6	0	22728	strict_1to1	18569	1
VT123	BrVT123.09G230800	BraR500.09G240300	truefinal_r500_table	6	0	22728	strict_1to1	18569	1
WO83	BrWO83.09G233200	BraR500.09G240300	truefinal_r500_table	6	0	22728	strict_1to1	18569	1
A03	BrA03.09G233100	BraR500.09G240400	truefinal_r500_table	6	0	22729	strict_1to1	18570	1
L58	BrL58.09G233200	BraR500.09G240400	truefinal_r500_table	6	0	22729	strict_1to1	18570	1
PCGlu	BrPCGlu.09G276400	BraR500.09G240400	truefinal_r500_table	6	0	22729	strict_1to1	18570	1
R500	BraR500.09G240400	BraR500.09G240400	truefinal_r500_table	6	0	22729	strict_1to1	18570	1
VT123	BrVT123.09G230900	BraR500.09G240400	truefinal_r500_table	6	0	22729	strict_1to1	18570	1
WO83	BrWO83.09G233300	BraR500.09G240400	truefinal_r500_table	6	0	22729	strict_1to1	18570	1
A03	BrA03.09G233300	BraR500.09G240600	truefinal_r500_table	6	0	22731	strict_1to1	18572	1
L58	BrL58.09G233400	BraR500.09G240600	truefinal_r500_table	6	0	22731	strict_1to1	18572	1
PCGlu	BrPCGlu.09G276600	BraR500.09G240600	truefinal_r500_table	6	0	22731	strict_1to1	18572	1
R500	BraR500.09G240600	BraR500.09G240600	truefinal_r500_table	6	0	22731	strict_1to1	18572	1
VT123	BrVT123.09G231100	BraR500.09G240600	truefinal_r500_table	6	0	22731	strict_1to1	18572	1
WO83	BrWO83.09G233500	BraR500.09G240600	truefinal_r500_table	6	0	22731	strict_1to1	18572	1
A03	BrA03.09G233500	BraR500.09G240700	truefinal_r500_table	6	0	22734	strict_1to1	18575	1
L58	BrL58.09G233500	BraR500.09G240700	truefinal_r500_table	6	0	22734	strict_1to1	18575	1
PCGlu	BrPCGlu.09G276800	BraR500.09G240700	truefinal_r500_table	6	0	22734	strict_1to1	18575	1
R500	BraR500.09G240700	BraR500.09G240700	truefinal_r500_table	6	0	22734	strict_1to1	18575	1
VT123	BrVT123.09G231300	BraR500.09G240700	truefinal_r500_table	6	0	22734	strict_1to1	18575	1
WO83	BrWO83.09G233700	BraR500.09G240700	truefinal_r500_table	6	0	22734	strict_1to1	18575	1
A03	BrA03.09G233700	BraR500.09G240900	truefinal_r500_table	5	0	22736	strict_1to1
PCGlu	BrPCGlu.09G277000	BraR500.09G240900	truefinal_r500_table	5	0	22736	strict_1to1
R500	BraR500.09G240900	BraR500.09G240900	truefinal_r500_table	5	0	22736	strict_1to1
VT123	BrVT123.09G231500	BraR500.09G240900	truefinal_r500_table	5	0	22736	strict_1to1
WO83	BrWO83.09G234000	BraR500.09G240900	truefinal_r500_table	5	0	22736	strict_1to1
A03	BrA03.09G233900	BraR500.09G241100	truefinal_r500_table	6	0	22737	strict_1to1	459	3
L58	BrL58.09G233900	BraR500.09G241100	truefinal_r500_table	6	0	22737	strict_1to1	459	3
PCGlu	BrPCGlu.09G277100	BraR500.09G241100	truefinal_r500_table	6	0	22737	strict_1to1	459	3
R500	BraR500.09G241100	BraR500.09G241100	truefinal_r500_table	6	0	22737	strict_1to1	459	3
VT123	BrVT123.09G231700	BraR500.09G241100	truefinal_r500_table	6	0	22737	strict_1to1	459	3
WO83	BrWO83.09G234200	BraR500.09G241100	truefinal_r500_table	6	0	22737	strict_1to1	459	3
A03	BrA03.09G234000	BraR500.09G241300	truefinal_r500_table	5	0	35309	strict_1to1	23775	1
L58	BrL58.09G234000	BraR500.09G241300	truefinal_r500_table	5	0	35309	strict_1to1	23775	1
R500	BraR500.09G241300	BraR500.09G241300	truefinal_r500_table	5	0	35309	strict_1to1	23775	1
VT123	BrVT123.09G231800	BraR500.09G241300	truefinal_r500_table	5	0	35309	strict_1to1	23775	1
WO83	BrWO83.09G234300	BraR500.09G241300	truefinal_r500_table	5	0	35309	strict_1to1	23775	1
A03	BrA03.09G234300	BraR500.09G241600	truefinal_r500_table	6	0	22740	strict_1to1	460	4
L58	BrL58.09G234300	BraR500.09G241600	truefinal_r500_table	6	0	22740	strict_1to1	460	4
PCGlu	BrPCGlu.09G277400	BraR500.09G241600	truefinal_r500_table	6	0	22740	strict_1to1	460	4
R500	BraR500.09G241600	BraR500.09G241600	truefinal_r500_table	6	0	22740	strict_1to1	460	4
VT123	BrVT123.09G232100	BraR500.09G241600	truefinal_r500_table	6	0	22740	strict_1to1	460	4
WO83	BrWO83.09G234500	BraR500.09G241600	truefinal_r500_table	6	0	22740	strict_1to1	460	4
A03	BrA03.09G234400	BraR500.09G241700	truefinal_r500_table	6	0	22741	strict_1to1
L58	BrL58.09G234400	BraR500.09G241700	truefinal_r500_table	6	0	22741	strict_1to1
PCGlu	BrPCGlu.09G277500	BraR500.09G241700	truefinal_r500_table	6	0	22741	strict_1to1
R500	BraR500.09G241700	BraR500.09G241700	truefinal_r500_table	6	0	22741	strict_1to1
VT123	BrVT123.09G232200	BraR500.09G241700	truefinal_r500_table	6	0	22741	strict_1to1
WO83	BrWO83.09G234600	BraR500.09G241700	truefinal_r500_table	6	0	22741	strict_1to1
A03	BrA03.09G234600	BraR500.09G241900	truefinal_r500_table	6	0	22744	strict_1to1	8160	2
L58	BrL58.09G234600	BraR500.09G241900	truefinal_r500_table	6	0	22744	strict_1to1	8160	2
PCGlu	BrPCGlu.09G277700	BraR500.09G241900	truefinal_r500_table	6	0	22744	strict_1to1	8160	2
R500	BraR500.09G241900	BraR500.09G241900	truefinal_r500_table	6	0	22744	strict_1to1	8160	2
VT123	BrVT123.09G232400	BraR500.09G241900	truefinal_r500_table	6	0	22744	strict_1to1	8160	2
WO83	BrWO83.09G234800	BraR500.09G241900	truefinal_r500_table	6	0	22744	strict_1to1	8160	2
A03	BrA03.09G234700	BraR500.09G242000	truefinal_r500_table	6	0	22745	strict_1to1	18580	1
L58	BrL58.09G234700	BraR500.09G242000	truefinal_r500_table	6	0	22745	strict_1to1	18580	1
PCGlu	BrPCGlu.09G277800	BraR500.09G242000	truefinal_r500_table	6	0	22745	strict_1to1	18580	1
R500	BraR500.09G242000	BraR500.09G242000	truefinal_r500_table	6	0	22745	strict_1to1	18580	1
VT123	BrVT123.09G232500	BraR500.09G242000	truefinal_r500_table	6	0	22745	strict_1to1	18580	1
WO83	BrWO83.09G234900	BraR500.09G242000	truefinal_r500_table	6	0	22745	strict_1to1	18580	1
A03	BrA03.09G234800	BraR500.09G242100	truefinal_r500_table	6	0	22746	strict_1to1	18581	1
L58	BrL58.09G234800	BraR500.09G242100	truefinal_r500_table	6	0	22746	strict_1to1	18581	1
PCGlu	BrPCGlu.09G277900	BraR500.09G242100	truefinal_r500_table	6	0	22746	strict_1to1	18581	1
R500	BraR500.09G242100	BraR500.09G242100	truefinal_r500_table	6	0	22746	strict_1to1	18581	1
VT123	BrVT123.09G232600	BraR500.09G242100	truefinal_r500_table	6	0	22746	strict_1to1	18581	1
WO83	BrWO83.09G235000	BraR500.09G242100	truefinal_r500_table	6	0	22746	strict_1to1	18581	1
R500	BraR500.09G242300	BraR500.09G242300	r500_self_anchor_fallback	1	0	BraR500.09G242300	r500_self_anchor_fallback	23776	1
R500	BraR500.09G242400	BraR500.09G242400	truefinal_r500_table	2	0	37808	strict_1to1
VT123	BrVT123.09G232900	BraR500.09G242400	truefinal_r500_table	2	0	37808	strict_1to1
A03	BrA03.09G235400	BraR500.09G242800	truefinal_r500_table	6	0	22749	strict_1to1	18583	1
L58	BrL58.09G235500	BraR500.09G242800	truefinal_r500_table	6	0	22749	strict_1to1	18583	1
PCGlu	BrPCGlu.09G278200	BraR500.09G242800	truefinal_r500_table	6	0	22749	strict_1to1	18583	1
R500	BraR500.09G242800	BraR500.09G242800	truefinal_r500_table	6	0	22749	strict_1to1	18583	1
VT123	BrVT123.09G233300	BraR500.09G242800	truefinal_r500_table	6	0	22749	strict_1to1	18583	1
WO83	BrWO83.09G235400	BraR500.09G242800	truefinal_r500_table	6	0	22749	strict_1to1	18583	1
A03	BrA03.09G235500	BraR500.09G242900	truefinal_r500_table	6	0	22750	strict_1to1	18584	1
L58	BrL58.09G235600	BraR500.09G242900	truefinal_r500_table	6	0	22750	strict_1to1	18584	1
PCGlu	BrPCGlu.09G278300	BraR500.09G242900	truefinal_r500_table	6	0	22750	strict_1to1	18584	1
R500	BraR500.09G242900	BraR500.09G242900	truefinal_r500_table	6	0	22750	strict_1to1	18584	1
VT123	BrVT123.09G233400	BraR500.09G242900	truefinal_r500_table	6	0	22750	strict_1to1	18584	1
WO83	BrWO83.09G235500	BraR500.09G242900	truefinal_r500_table	6	0	22750	strict_1to1	18584	1
A03	BrA03.09G235600	BraR500.09G243000	truefinal_r500_table	6	0	22751	strict_1to1	462	2
L58	BrL58.09G235700	BraR500.09G243000	truefinal_r500_table	6	0	22751	strict_1to1	462	2
PCGlu	BrPCGlu.09G278400	BraR500.09G243000	truefinal_r500_table	6	0	22751	strict_1to1	462	2
R500	BraR500.09G243000	BraR500.09G243000	truefinal_r500_table	6	0	22751	strict_1to1	462	2
VT123	BrVT123.09G233500	BraR500.09G243000	truefinal_r500_table	6	0	22751	strict_1to1	462	2
WO83	BrWO83.09G235700	BraR500.09G243000	truefinal_r500_table	6	0	22751	strict_1to1	462	2
A03	BrA03.09G235700	BraR500.09G243100	truefinal_r500_table	6	0	22752	strict_1to1	18585	1
L58	BrL58.09G235800	BraR500.09G243100	truefinal_r500_table	6	0	22752	strict_1to1	18585	1
PCGlu	BrPCGlu.09G278500	BraR500.09G243100	truefinal_r500_table	6	0	22752	strict_1to1	18585	1
R500	BraR500.09G243100	BraR500.09G243100	truefinal_r500_table	6	0	22752	strict_1to1	18585	1
VT123	BrVT123.09G233600	BraR500.09G243100	truefinal_r500_table	6	0	22752	strict_1to1	18585	1
WO83	BrWO83.09G235800	BraR500.09G243100	truefinal_r500_table	6	0	22752	strict_1to1	18585	1
R500	BraR500.09G243200	BraR500.09G243200	r500_self_anchor_fallback	1	0	BraR500.09G243200	r500_self_anchor_fallback
PCGlu	BrPCGlu.09G278600	BraR500.09G243300	truefinal_r500_table	2	0	22753	strict_1to1	463	3
WO83	BrWO83.09G235900	BraR500.09G243300	truefinal_r500_table	2	0	22753	strict_1to1	463	2
A03	BrA03.09G235900	BraR500.09G243400	truefinal_r500_table	6	0	22755	strict_1to1	464	2
L58	BrL58.09G236000	BraR500.09G243400	truefinal_r500_table	6	0	22755	strict_1to1	464	2
PCGlu	BrPCGlu.09G278700	BraR500.09G243400	truefinal_r500_table	6	0	22755	strict_1to1	464	2
R500	BraR500.09G243400	BraR500.09G243400	truefinal_r500_table	6	0	22755	strict_1to1	464	2
VT123	BrVT123.09G233800	BraR500.09G243400	truefinal_r500_table	6	0	22755	strict_1to1	464	2
WO83	BrWO83.09G236000	BraR500.09G243400	truefinal_r500_table	6	0	22755	strict_1to1	464	2
A03	BrA03.09G236100	BraR500.09G243600	truefinal_r500_table	6	0	22757	strict_1to1	8162	2
L58	BrL58.09G236200	BraR500.09G243600	truefinal_r500_table	6	0	22757	strict_1to1	8162	2
PCGlu	BrPCGlu.09G278900	BraR500.09G243600	truefinal_r500_table	6	0	22757	strict_1to1	8162	2
R500	BraR500.09G243600	BraR500.09G243600	truefinal_r500_table	6	0	22757	strict_1to1	8162	2
VT123	BrVT123.09G234000	BraR500.09G243600	truefinal_r500_table	6	0	22757	strict_1to1	8162	2
WO83	BrWO83.09G236200	BraR500.09G243600	truefinal_r500_table	6	0	22757	strict_1to1	8162	2
A03	BrA03.09G236300	BraR500.09G243800	truefinal_r500_table	6	0	22759	strict_1to1	8164	2
L58	BrL58.09G236400	BraR500.09G243800	truefinal_r500_table	6	0	22759	strict_1to1	8164	2
PCGlu	BrPCGlu.09G279100	BraR500.09G243800	truefinal_r500_table	6	0	22759	strict_1to1	8164	2
R500	BraR500.09G243800	BraR500.09G243800	truefinal_r500_table	6	0	22759	strict_1to1	8164	2
VT123	BrVT123.09G234200	BraR500.09G243800	truefinal_r500_table	6	0	22759	strict_1to1	8164	2
WO83	BrWO83.09G236400	BraR500.09G243800	truefinal_r500_table	6	0	22759	strict_1to1	8164	2
A03	BrA03.09G236500	BraR500.09G244000	truefinal_r500_table	6	0	22761	strict_1to1	467	2
L58	BrL58.09G236600	BraR500.09G244000	truefinal_r500_table	6	0	22761	strict_1to1	467	2
PCGlu	BrPCGlu.09G279300	BraR500.09G244000	truefinal_r500_table	6	0	22761	strict_1to1	467	2
R500	BraR500.09G244000	BraR500.09G244000	truefinal_r500_table	6	0	22761	strict_1to1	467	2
VT123	BrVT123.09G234400	BraR500.09G244000	truefinal_r500_table	6	0	22761	strict_1to1	467	2
WO83	BrWO83.09G236600	BraR500.09G244000	truefinal_r500_table	6	0	22761	strict_1to1	467	2
A03	BrA03.09G236600	BraR500.09G244100	truefinal_r500_table	6	0	22762	strict_1to1	468	2
L58	BrL58.09G236700	BraR500.09G244100	truefinal_r500_table	6	0	22762	strict_1to1	468	1
PCGlu	BrPCGlu.09G279400	BraR500.09G244100	truefinal_r500_table	6	0	22762	strict_1to1	468	2
R500	BraR500.09G244100	BraR500.09G244100	truefinal_r500_table	6	0	22762	strict_1to1	468	2
VT123	BrVT123.09G234500	BraR500.09G244100	truefinal_r500_table	6	0	22762	strict_1to1	468	2
WO83	BrWO83.09G236700	BraR500.09G244100	truefinal_r500_table	6	0	22762	strict_1to1	468	2
PCGlu	BrPCGlu.09G279700	BraR500.09G244500	truefinal_r500_table	2	0	35950	strict_1to1	8166	2
R500	BraR500.09G244500	BraR500.09G244500	truefinal_r500_table	2	0	35950	strict_1to1	8166	2
A03	BrA03.09G236800	BraR500.09G244600	truefinal_r500_table	6	0	22766	strict_1to1	18588	1
L58	BrL58.09G237000	BraR500.09G244600	truefinal_r500_table	6	0	22766	strict_1to1	18588	1
PCGlu	BrPCGlu.09G279800	BraR500.09G244600	truefinal_r500_table	6	0	22766	strict_1to1	18588	1
R500	BraR500.09G244600	BraR500.09G244600	truefinal_r500_table	6	0	22766	strict_1to1	18588	1
VT123	BrVT123.09G234800	BraR500.09G244600	truefinal_r500_table	6	0	22766	strict_1to1	18588	1
WO83	BrWO83.09G237100	BraR500.09G244600	truefinal_r500_table	6	0	22766	strict_1to1	18588	1
A03	BrA03.09G236900	BraR500.09G244700	truefinal_r500_table	6	0	22767	strict_1to1	18589	1
L58	BrL58.09G237100	BraR500.09G244700	truefinal_r500_table	6	0	22767	strict_1to1	18589	1
PCGlu	BrPCGlu.09G279900	BraR500.09G244700	truefinal_r500_table	6	0	22767	strict_1to1	18589	1
R500	BraR500.09G244700	BraR500.09G244700	truefinal_r500_table	6	0	22767	strict_1to1	18589	1
VT123	BrVT123.09G234900	BraR500.09G244700	truefinal_r500_table	6	0	22767	strict_1to1	18589	1
WO83	BrWO83.09G237200	BraR500.09G244700	truefinal_r500_table	6	0	22767	strict_1to1	18589	1
A03	BrA03.09G237100	BraR500.09G244900	truefinal_r500_table	6	0	22769	strict_1to1	18590	1
L58	BrL58.09G237300	BraR500.09G244900	truefinal_r500_table	6	0	22769	strict_1to1	18590	1
PCGlu	BrPCGlu.09G280100	BraR500.09G244900	truefinal_r500_table	6	0	22769	strict_1to1	18590	1
R500	BraR500.09G244900	BraR500.09G244900	truefinal_r500_table	6	0	22769	strict_1to1	18590	1
VT123	BrVT123.09G235100	BraR500.09G244900	truefinal_r500_table	6	0	22769	strict_1to1	18590	1
WO83	BrWO83.09G237400	BraR500.09G244900	truefinal_r500_table	6	0	22769	strict_1to1	18590	1
A03	BrA03.09G237200	BraR500.09G245000	truefinal_r500_table	6	0	22770	strict_1to1	8168	2
L58	BrL58.09G237400	BraR500.09G245000	truefinal_r500_table	6	0	22770	strict_1to1	8168	2
PCGlu	BrPCGlu.09G280200	BraR500.09G245000	truefinal_r500_table	6	0	22770	strict_1to1	8168	2
R500	BraR500.09G245000	BraR500.09G245000	truefinal_r500_table	6	0	22770	strict_1to1	8168	2
VT123	BrVT123.09G235200	BraR500.09G245000	truefinal_r500_table	6	0	22770	strict_1to1	8168	2
WO83	BrWO83.09G237500	BraR500.09G245000	truefinal_r500_table	6	0	22770	strict_1to1	8168	2
A03	BrA03.09G237300	BraR500.09G245100	truefinal_r500_table	6	0	22771	strict_1to1
L58	BrL58.09G237500	BraR500.09G245100	truefinal_r500_table	6	0	22771	strict_1to1
PCGlu	BrPCGlu.09G280300	BraR500.09G245100	truefinal_r500_table	6	0	22771	strict_1to1
R500	BraR500.09G245100	BraR500.09G245100	truefinal_r500_table	6	0	22771	strict_1to1
VT123	BrVT123.09G235300	BraR500.09G245100	truefinal_r500_table	6	0	22771	strict_1to1
WO83	BrWO83.09G237600	BraR500.09G245100	truefinal_r500_table	6	0	22771	strict_1to1
A03	BrA03.09G237400	BraR500.09G245200	truefinal_r500_table	6	0	22772	strict_1to1	18591	1
L58	BrL58.09G237600	BraR500.09G245200	truefinal_r500_table	6	0	22772	strict_1to1	18591	1
PCGlu	BrPCGlu.09G280400	BraR500.09G245200	truefinal_r500_table	6	0	22772	strict_1to1	18591	1
R500	BraR500.09G245200	BraR500.09G245200	truefinal_r500_table	6	0	22772	strict_1to1	18591	1
VT123	BrVT123.09G235400	BraR500.09G245200	truefinal_r500_table	6	0	22772	strict_1to1	18591	1
WO83	BrWO83.09G237700	BraR500.09G245200	truefinal_r500_table	6	0	22772	strict_1to1	18591	1
L58	BrL58.09G237800	BraR500.09G245300	truefinal_r500_table	1	0	37693	strict_1to1	9257	3
L58	BrL58.09G237900	BraR500.09G245400	truefinal_r500_table	2	0	35314	strict_1to1
R500	BraR500.09G245400	BraR500.09G245400	truefinal_r500_table	2	0	35314	strict_1to1
A03	BrA03.09G238400	BraR500.09G246100	truefinal_r500_table	6	0	22777	strict_1to1	18596	1
L58	BrL58.09G238500	BraR500.09G246100	truefinal_r500_table	6	0	22777	strict_1to1	18596	1
PCGlu	BrPCGlu.09G280900	BraR500.09G246100	truefinal_r500_table	6	0	22777	strict_1to1	18596	1
R500	BraR500.09G246100	BraR500.09G246100	truefinal_r500_table	6	0	22777	strict_1to1	18596	1
VT123	BrVT123.09G236300	BraR500.09G246100	truefinal_r500_table	6	0	22777	strict_1to1	18596	1
WO83	BrWO83.09G238200	BraR500.09G246100	truefinal_r500_table	6	0	22777	strict_1to1	18596	1
A03	BrA03.09G238600	BraR500.09G246300	truefinal_r500_table	6	0	22779	strict_1to1	18597	1
L58	BrL58.09G238700	BraR500.09G246300	truefinal_r500_table	6	0	22779	strict_1to1	18597	1
PCGlu	BrPCGlu.09G281100	BraR500.09G246300	truefinal_r500_table	6	0	22779	strict_1to1	18597	1
R500	BraR500.09G246300	BraR500.09G246300	truefinal_r500_table	6	0	22779	strict_1to1	18597	1
VT123	BrVT123.09G236500	BraR500.09G246300	truefinal_r500_table	6	0	22779	strict_1to1	18597	1
WO83	BrWO83.09G238400	BraR500.09G246300	truefinal_r500_table	6	0	22779	strict_1to1	18597	1
R500	BraR500.09G246500	BraR500.09G246500	r500_self_anchor_fallback	1	0	BraR500.09G246500	r500_self_anchor_fallback
A03	BrA03.09G238700	BraR500.09G246600	truefinal_r500_table	6	3	22780	qualified_non_1to1_anchor_set
A03	BrA03.09G238800	BraR500.09G246600	truefinal_r500_table	6	3	22780	qualified_non_1to1_anchor_set
L58	BrL58.09G238800	BraR500.09G246600	truefinal_r500_table	6	3	22780	qualified_non_1to1_anchor_set
L58	BrL58.09G238900	BraR500.09G246600	truefinal_r500_table	6	3	22780	qualified_non_1to1_anchor_set
PCGlu	BrPCGlu.09G281400	BraR500.09G246600	truefinal_r500_table	6	3	22780	qualified_non_1to1_anchor_set
R500	BraR500.09G246600	BraR500.09G246600	truefinal_r500_table	6	3	22780	qualified_non_1to1_anchor_set
VT123	BrVT123.09G236600	BraR500.09G246600	truefinal_r500_table	6	3	22780	qualified_non_1to1_anchor_set
VT123	BrVT123.09G236700	BraR500.09G246600	truefinal_r500_table	6	3	22780	qualified_non_1to1_anchor_set
WO83	BrWO83.09G238600	BraR500.09G246600	truefinal_r500_table	6	3	22780	qualified_non_1to1_anchor_set
A03	BrA03.09G238900	BraR500.09G246700	truefinal_r500_table	6	0	22781	strict_1to1	18600	1
L58	BrL58.09G239000	BraR500.09G246700	truefinal_r500_table	6	0	22781	strict_1to1	18600	1
PCGlu	BrPCGlu.09G281500	BraR500.09G246700	truefinal_r500_table	6	0	22781	strict_1to1	18600	1
R500	BraR500.09G246700	BraR500.09G246700	truefinal_r500_table	6	0	22781	strict_1to1	18600	1
VT123	BrVT123.09G236800	BraR500.09G246700	truefinal_r500_table	6	0	22781	strict_1to1	18600	1
WO83	BrWO83.09G238700	BraR500.09G246700	truefinal_r500_table	6	0	22781	strict_1to1	18600	1
A03	BrA03.09G239000	BraR500.09G246800	truefinal_r500_table	6	0	22782	strict_1to1	18601	1
L58	BrL58.09G239100	BraR500.09G246800	truefinal_r500_table	6	0	22782	strict_1to1	18601	1
PCGlu	BrPCGlu.09G281600	BraR500.09G246800	truefinal_r500_table	6	0	22782	strict_1to1	18601	1
R500	BraR500.09G246800	BraR500.09G246800	truefinal_r500_table	6	0	22782	strict_1to1	18601	1
VT123	BrVT123.09G237000	BraR500.09G246800	truefinal_r500_table	6	0	22782	strict_1to1	18601	1
WO83	BrWO83.09G238800	BraR500.09G246800	truefinal_r500_table	6	0	22782	strict_1to1	18601	1
A03	BrA03.09G239100	BraR500.09G246900	truefinal_r500_table	6	0	22783	strict_1to1	471	2
L58	BrL58.09G239200	BraR500.09G246900	truefinal_r500_table	6	0	22783	strict_1to1	471	2
PCGlu	BrPCGlu.09G281700	BraR500.09G246900	truefinal_r500_table	6	0	22783	strict_1to1	471	2
R500	BraR500.09G246900	BraR500.09G246900	truefinal_r500_table	6	0	22783	strict_1to1	471	2
VT123	BrVT123.09G237100	BraR500.09G246900	truefinal_r500_table	6	0	22783	strict_1to1	471	2
WO83	BrWO83.09G238900	BraR500.09G246900	truefinal_r500_table	6	0	22783	strict_1to1	471	2
A03	BrA03.09G239300	BraR500.09G247100	truefinal_r500_table	5	1	35315	qualified_non_1to1_anchor_set	472	3
A03	BrA03.09G253800	BraR500.09G247100	truefinal_r500_table	5	1	35315	qualified_non_1to1_anchor_set	472	4
L58	BrL58.09G239400	BraR500.09G247100	truefinal_r500_table	5	1	35315	qualified_non_1to1_anchor_set	472	3
PCGlu	BrPCGlu.09G294300	BraR500.09G247100	truefinal_r500_table	5	1	35315	qualified_non_1to1_anchor_set	472	4
R500	BraR500.09G247100	BraR500.09G247100	truefinal_r500_table	5	1	35315	qualified_non_1to1_anchor_set	472	3
VT123	BrVT123.09G237300	BraR500.09G247100	truefinal_r500_table	5	1	35315	qualified_non_1to1_anchor_set	472	3
A03	BrA03.09G247600	BraR500.09G248900	truefinal_r500_table	6	1	22787	qualified_non_1to1_anchor_set	18604	1
L58	BrL58.09G247200	BraR500.09G248900	truefinal_r500_table	6	1	22787	qualified_non_1to1_anchor_set	18604	1
PCGlu	BrPCGlu.09G284200	BraR500.09G248900	truefinal_r500_table	6	1	22787	qualified_non_1to1_anchor_set	18604	1
PCGlu	BrPCGlu.09G289100	BraR500.09G248900	truefinal_r500_table	6	1	22787	qualified_non_1to1_anchor_set	18604	2
R500	BraR500.09G248900	BraR500.09G248900	truefinal_r500_table	6	1	22787	qualified_non_1to1_anchor_set	18604	1
VT123	BrVT123.09G245300	BraR500.09G248900	truefinal_r500_table	6	1	22787	qualified_non_1to1_anchor_set	18604	1
WO83	BrWO83.09G240200	BraR500.09G248900	truefinal_r500_table	6	1	22787	qualified_non_1to1_anchor_set	18604	1
A03	BrA03.09G247500	BraR500.09G249000	truefinal_r500_table	6	1	22788	qualified_non_1to1_anchor_set	18605	1
L58	BrL58.09G247100	BraR500.09G249000	truefinal_r500_table	6	1	22788	qualified_non_1to1_anchor_set	18605	1
PCGlu	BrPCGlu.09G284300	BraR500.09G249000	truefinal_r500_table	6	1	22788	qualified_non_1to1_anchor_set	18605	1
PCGlu	BrPCGlu.09G289000	BraR500.09G249000	truefinal_r500_table	6	1	22788	qualified_non_1to1_anchor_set	18605	2
R500	BraR500.09G249000	BraR500.09G249000	truefinal_r500_table	6	1	22788	qualified_non_1to1_anchor_set	18605	1
VT123	BrVT123.09G245200	BraR500.09G249000	truefinal_r500_table	6	1	22788	qualified_non_1to1_anchor_set	18605	1
WO83	BrWO83.09G240300	BraR500.09G249000	truefinal_r500_table	6	1	22788	qualified_non_1to1_anchor_set	18605	1
A03	BrA03.09G247400	BraR500.09G249100	truefinal_r500_table	2	0	22789	strict_1to1	473	2
PCGlu	BrPCGlu.09G284400	BraR500.09G249100	truefinal_r500_table	2	0	22789	strict_1to1	473	2
A03	BrA03.09G247300	BraR500.09G249300	truefinal_r500_table	6	0	22790	strict_1to1	474	2
L58	BrL58.09G246900	BraR500.09G249300	truefinal_r500_table	6	0	22790	strict_1to1	474	2
PCGlu	BrPCGlu.09G284500	BraR500.09G249300	truefinal_r500_table	6	0	22790	strict_1to1	474	2
R500	BraR500.09G249300	BraR500.09G249300	truefinal_r500_table	6	0	22790	strict_1to1	474	2
VT123	BrVT123.09G244900	BraR500.09G249300	truefinal_r500_table	6	0	22790	strict_1to1	474	2
WO83	BrWO83.09G240500	BraR500.09G249300	truefinal_r500_table	6	0	22790	strict_1to1	474	2
R500	BraR500.09G249400	BraR500.09G249400	r500_self_anchor_fallback	1	0	BraR500.09G249400	r500_self_anchor_fallback
A03	BrA03.09G247100	BraR500.09G249500	truefinal_r500_table	6	1	22822	qualified_non_1to1_anchor_set	18625	1
L58	BrL58.09G246700	BraR500.09G249500	truefinal_r500_table	6	1	22822	qualified_non_1to1_anchor_set	18625	1
PCGlu	BrPCGlu.09G284600	BraR500.09G249500	truefinal_r500_table	6	1	22822	qualified_non_1to1_anchor_set	18625	1
PCGlu	BrPCGlu.09G288600	BraR500.09G249500	truefinal_r500_table	6	1	22822	qualified_non_1to1_anchor_set	18625	2
R500	BraR500.09G249500	BraR500.09G249500	truefinal_r500_table	6	1	22822	qualified_non_1to1_anchor_set	18625	1
VT123	BrVT123.09G244700	BraR500.09G249500	truefinal_r500_table	6	1	22822	qualified_non_1to1_anchor_set	18625	1
WO83	BrWO83.09G240600	BraR500.09G249500	truefinal_r500_table	6	1	22822	qualified_non_1to1_anchor_set	18625	1
A03	BrA03.09G246800	BraR500.09G249600	truefinal_r500_table	6	1	22792	qualified_non_1to1_anchor_set	475	2
L58	BrL58.09G246600	BraR500.09G249600	truefinal_r500_table	6	1	22792	qualified_non_1to1_anchor_set	475	2
PCGlu	BrPCGlu.09G284700	BraR500.09G249600	truefinal_r500_table	6	1	22792	qualified_non_1to1_anchor_set	475	2
PCGlu	BrPCGlu.09G288500	BraR500.09G249600	truefinal_r500_table	6	1	22792	qualified_non_1to1_anchor_set	475	3
R500	BraR500.09G249600	BraR500.09G249600	truefinal_r500_table	6	1	22792	qualified_non_1to1_anchor_set	475	2
VT123	BrVT123.09G244500	BraR500.09G249600	truefinal_r500_table	6	1	22792	qualified_non_1to1_anchor_set	475	2
WO83	BrWO83.09G240700	BraR500.09G249600	truefinal_r500_table	6	1	22792	qualified_non_1to1_anchor_set	475	2
A03	BrA03.09G246700	BraR500.09G249700	truefinal_r500_table	3	0	22793	strict_1to1
L58	BrL58.09G246500	BraR500.09G249700	truefinal_r500_table	3	0	22793	strict_1to1
R500	BraR500.09G249700	BraR500.09G249700	truefinal_r500_table	3	0	22793	strict_1to1
A03	BrA03.09G246600	BraR500.09G249800	truefinal_r500_table	6	1	22794	qualified_non_1to1_anchor_set
L58	BrL58.09G246400	BraR500.09G249800	truefinal_r500_table	6	1	22794	qualified_non_1to1_anchor_set
PCGlu	BrPCGlu.09G285000	BraR500.09G249800	truefinal_r500_table	6	1	22794	qualified_non_1to1_anchor_set
PCGlu	BrPCGlu.09G288300	BraR500.09G249800	truefinal_r500_table	6	1	22794	qualified_non_1to1_anchor_set
R500	BraR500.09G249800	BraR500.09G249800	truefinal_r500_table	6	1	22794	qualified_non_1to1_anchor_set
VT123	BrVT123.09G244300	BraR500.09G249800	truefinal_r500_table	6	1	22794	qualified_non_1to1_anchor_set
WO83	BrWO83.09G241000	BraR500.09G249800	truefinal_r500_table	6	1	22794	qualified_non_1to1_anchor_set
A03	BrA03.09G246500	BraR500.09G249900	truefinal_r500_table	6	1	22795	qualified_non_1to1_anchor_set	18609	1
L58	BrL58.09G246300	BraR500.09G249900	truefinal_r500_table	6	1	22795	qualified_non_1to1_anchor_set	18609	1
PCGlu	BrPCGlu.09G285100	BraR500.09G249900	truefinal_r500_table	6	1	22795	qualified_non_1to1_anchor_set	18609	1
PCGlu	BrPCGlu.09G288200	BraR500.09G249900	truefinal_r500_table	6	1	22795	qualified_non_1to1_anchor_set	18609	2
R500	BraR500.09G249900	BraR500.09G249900	truefinal_r500_table	6	1	22795	qualified_non_1to1_anchor_set	18609	1
VT123	BrVT123.09G244200	BraR500.09G249900	truefinal_r500_table	6	1	22795	qualified_non_1to1_anchor_set	18609	1
WO83	BrWO83.09G241100	BraR500.09G249900	truefinal_r500_table	6	1	22795	qualified_non_1to1_anchor_set	18609	1
A03	BrA03.09G246400	BraR500.09G250000	truefinal_r500_table	6	1	22796	qualified_non_1to1_anchor_set	18610	1
L58	BrL58.09G246200	BraR500.09G250000	truefinal_r500_table	6	1	22796	qualified_non_1to1_anchor_set	18610	1
PCGlu	BrPCGlu.09G285200	BraR500.09G250000	truefinal_r500_table	6	1	22796	qualified_non_1to1_anchor_set	18610	1
PCGlu	BrPCGlu.09G288100	BraR500.09G250000	truefinal_r500_table	6	1	22796	qualified_non_1to1_anchor_set	18610	2
R500	BraR500.09G250000	BraR500.09G250000	truefinal_r500_table	6	1	22796	qualified_non_1to1_anchor_set	18610	1
VT123	BrVT123.09G244100	BraR500.09G250000	truefinal_r500_table	6	1	22796	qualified_non_1to1_anchor_set	18610	1
WO83	BrWO83.09G241200	BraR500.09G250000	truefinal_r500_table	6	1	22796	qualified_non_1to1_anchor_set	18610	1
A03	BrA03.09G246200	BraR500.09G250100	truefinal_r500_table	6	1	22797	qualified_non_1to1_anchor_set	18612	1
L58	BrL58.09G246000	BraR500.09G250100	truefinal_r500_table	6	1	22797	qualified_non_1to1_anchor_set	18612	1
PCGlu	BrPCGlu.09G285400	BraR500.09G250100	truefinal_r500_table	6	1	22797	qualified_non_1to1_anchor_set	18612	1
PCGlu	BrPCGlu.09G287900	BraR500.09G250100	truefinal_r500_table	6	1	22797	qualified_non_1to1_anchor_set	18612	2
R500	BraR500.09G250100	BraR500.09G250100	truefinal_r500_table	6	1	22797	qualified_non_1to1_anchor_set	18612	1
VT123	BrVT123.09G243900	BraR500.09G250100	truefinal_r500_table	6	1	22797	qualified_non_1to1_anchor_set	18612	1
WO83	BrWO83.09G241400	BraR500.09G250100	truefinal_r500_table	6	1	22797	qualified_non_1to1_anchor_set	18612	1
PCGlu	BrPCGlu.09G285500	BraR500.09G250200	truefinal_r500_table	2	0	22820	strict_1to1	9283	2
WO83	BrWO83.09G241500	BraR500.09G250200	truefinal_r500_table	2	0	22820	strict_1to1	9283	2
A03	BrA03.09G246000	BraR500.09G250300	truefinal_r500_table	4	0	22819	strict_1to1	9285	3
L58	BrL58.09G245800	BraR500.09G250300	truefinal_r500_table	4	0	22819	strict_1to1	9285	1
PCGlu	BrPCGlu.09G287700	BraR500.09G250300	truefinal_r500_table	4	0	22819	strict_1to1	9285	2
VT123	BrVT123.09G243700	BraR500.09G250300	truefinal_r500_table	4	0	22819	strict_1to1	9285	1
A03	BrA03.09G245800	BraR500.09G250400	truefinal_r500_table	6	1	22798	qualified_non_1to1_anchor_set	18613	1
L58	BrL58.09G245700	BraR500.09G250400	truefinal_r500_table	6	1	22798	qualified_non_1to1_anchor_set	18613	1
PCGlu	BrPCGlu.09G285600	BraR500.09G250400	truefinal_r500_table	6	1	22798	qualified_non_1to1_anchor_set	18613	1
PCGlu	BrPCGlu.09G287600	BraR500.09G250400	truefinal_r500_table	6	1	22798	qualified_non_1to1_anchor_set	18613	2
R500	BraR500.09G250400	BraR500.09G250400	truefinal_r500_table	6	1	22798	qualified_non_1to1_anchor_set	18613	1
VT123	BrVT123.09G243600	BraR500.09G250400	truefinal_r500_table	6	1	22798	qualified_non_1to1_anchor_set	18613	1
WO83	BrWO83.09G241600	BraR500.09G250400	truefinal_r500_table	6	1	22798	qualified_non_1to1_anchor_set	18613	1
A03	BrA03.09G245400	BraR500.09G250500	truefinal_r500_table	6	0	22800	strict_1to1	479	2
L58	BrL58.09G245300	BraR500.09G250500	truefinal_r500_table	6	0	22800	strict_1to1	479	2
PCGlu	BrPCGlu.09G285800	BraR500.09G250500	truefinal_r500_table	6	0	22800	strict_1to1	479	2
R500	BraR500.09G250500	BraR500.09G250500	truefinal_r500_table	6	0	22800	strict_1to1	479	2
VT123	BrVT123.09G243000	BraR500.09G250500	truefinal_r500_table	6	0	22800	strict_1to1	479	2
WO83	BrWO83.09G241800	BraR500.09G250500	truefinal_r500_table	6	0	22800	strict_1to1	479	2
PCGlu	BrPCGlu.09G285700	BraR500.09G250600	truefinal_r500_table	3	0	22818	strict_1to1	477	2
R500	BraR500.09G250600	BraR500.09G250600	truefinal_r500_table	3	0	22818	strict_1to1	477	2
WO83	BrWO83.09G241700	BraR500.09G250600	truefinal_r500_table	3	0	22818	strict_1to1	477	2
A03	BrA03.09G245200	BraR500.09G250700	truefinal_r500_table	6	0	22801	strict_1to1	480	2
L58	BrL58.09G245200	BraR500.09G250700	truefinal_r500_table	6	0	22801	strict_1to1	480	2
PCGlu	BrPCGlu.09G285900	BraR500.09G250700	truefinal_r500_table	6	0	22801	strict_1to1	480	2
R500	BraR500.09G250700	BraR500.09G250700	truefinal_r500_table	6	0	22801	strict_1to1	480	2
VT123	BrVT123.09G242900	BraR500.09G250700	truefinal_r500_table	6	0	22801	strict_1to1	480	2
WO83	BrWO83.09G241900	BraR500.09G250700	truefinal_r500_table	6	0	22801	strict_1to1	480	2
A03	BrA03.09G245000	BraR500.09G250800	truefinal_r500_table	6	0	22802	strict_1to1	18614	1
L58	BrL58.09G245000	BraR500.09G250800	truefinal_r500_table	6	0	22802	strict_1to1	18614	1
PCGlu	BrPCGlu.09G286100	BraR500.09G250800	truefinal_r500_table	6	0	22802	strict_1to1	18614	1
R500	BraR500.09G250800	BraR500.09G250800	truefinal_r500_table	6	0	22802	strict_1to1	18614	1
VT123	BrVT123.09G242700	BraR500.09G250800	truefinal_r500_table	6	0	22802	strict_1to1	18614	1
WO83	BrWO83.09G242000	BraR500.09G250800	truefinal_r500_table	6	0	22802	strict_1to1	18614	1
A03	BrA03.09G244900	BraR500.09G250900	truefinal_r500_table	6	0	22803	strict_1to1	18615	1
L58	BrL58.09G244900	BraR500.09G250900	truefinal_r500_table	6	0	22803	strict_1to1	18615	1
PCGlu	BrPCGlu.09G286200	BraR500.09G250900	truefinal_r500_table	6	0	22803	strict_1to1	18615	1
R500	BraR500.09G250900	BraR500.09G250900	truefinal_r500_table	6	0	22803	strict_1to1	18615	1
VT123	BrVT123.09G242600	BraR500.09G250900	truefinal_r500_table	6	0	22803	strict_1to1	18615	1
WO83	BrWO83.09G242100	BraR500.09G250900	truefinal_r500_table	6	0	22803	strict_1to1	18615	1
A03	BrA03.09G244700	BraR500.09G251100	truefinal_r500_table	6	0	22805	strict_1to1	18617	1
L58	BrL58.09G244700	BraR500.09G251100	truefinal_r500_table	6	0	22805	strict_1to1	18617	1
PCGlu	BrPCGlu.09G286400	BraR500.09G251100	truefinal_r500_table	6	0	22805	strict_1to1	18617	1
R500	BraR500.09G251100	BraR500.09G251100	truefinal_r500_table	6	0	22805	strict_1to1	18617	1
VT123	BrVT123.09G242400	BraR500.09G251100	truefinal_r500_table	6	0	22805	strict_1to1	18617	1
WO83	BrWO83.09G242300	BraR500.09G251100	truefinal_r500_table	6	0	22805	strict_1to1	18617	1
A03	BrA03.09G244600	BraR500.09G251200	truefinal_r500_table	5	0	22806	strict_1to1	18618	1
L58	BrL58.09G244600	BraR500.09G251200	truefinal_r500_table	5	0	22806	strict_1to1	18618	1
PCGlu	BrPCGlu.09G286500	BraR500.09G251200	truefinal_r500_table	5	0	22806	strict_1to1	18618	1
VT123	BrVT123.09G242300	BraR500.09G251200	truefinal_r500_table	5	0	22806	strict_1to1	18618	1
WO83	BrWO83.09G242400	BraR500.09G251200	truefinal_r500_table	5	0	22806	strict_1to1	18618	1
A03	BrA03.09G244500	BraR500.09G251300	truefinal_r500_table	6	0	22807	strict_1to1	18619	1
L58	BrL58.09G244500	BraR500.09G251300	truefinal_r500_table	6	0	22807	strict_1to1	18619	1
PCGlu	BrPCGlu.09G286600	BraR500.09G251300	truefinal_r500_table	6	0	22807	strict_1to1	18619	1
R500	BraR500.09G251300	BraR500.09G251300	truefinal_r500_table	6	0	22807	strict_1to1	18619	1
VT123	BrVT123.09G242200	BraR500.09G251300	truefinal_r500_table	6	0	22807	strict_1to1	18619	1
WO83	BrWO83.09G242500	BraR500.09G251300	truefinal_r500_table	6	0	22807	strict_1to1	18619	1
A03	BrA03.09G244300	BraR500.09G251500	truefinal_r500_table	4	0	22811	strict_1to1	18621	1
L58	BrL58.09G244300	BraR500.09G251500	truefinal_r500_table	4	0	22811	strict_1to1	18621	1
R500	BraR500.09G251500	BraR500.09G251500	truefinal_r500_table	4	0	22811	strict_1to1	18621	1
VT123	BrVT123.09G242000	BraR500.09G251500	truefinal_r500_table	4	0	22811	strict_1to1	18621	1
R500	BraR500.09G251600	BraR500.09G251600	r500_self_anchor_fallback	1	0	BraR500.09G251600	r500_self_anchor_fallback	18621	2
A03	BrA03.09G244100	BraR500.09G251800	truefinal_r500_table	6	0	22812	strict_1to1	17153	1
L58	BrL58.09G244100	BraR500.09G251800	truefinal_r500_table	6	0	22812	strict_1to1	17153	1
PCGlu	BrPCGlu.09G286900	BraR500.09G251800	truefinal_r500_table	6	0	22812	strict_1to1	17153	1
R500	BraR500.09G251800	BraR500.09G251800	truefinal_r500_table	6	0	22812	strict_1to1	17153	1
VT123	BrVT123.09G241800	BraR500.09G251800	truefinal_r500_table	6	0	22812	strict_1to1	17153	1
WO83	BrWO83.09G242900	BraR500.09G251800	truefinal_r500_table	6	0	22812	strict_1to1	17153	1
A03	BrA03.09G244000	BraR500.09G251900	truefinal_r500_table	6	0	22813	strict_1to1	18622	1
L58	BrL58.09G244000	BraR500.09G251900	truefinal_r500_table	6	0	22813	strict_1to1	18622	1
PCGlu	BrPCGlu.09G287000	BraR500.09G251900	truefinal_r500_table	6	0	22813	strict_1to1	18622	1
R500	BraR500.09G251900	BraR500.09G251900	truefinal_r500_table	6	0	22813	strict_1to1	18622	1
VT123	BrVT123.09G241700	BraR500.09G251900	truefinal_r500_table	6	0	22813	strict_1to1	18622	1
WO83	BrWO83.09G243000	BraR500.09G251900	truefinal_r500_table	6	0	22813	strict_1to1	18622	1
A03	BrA03.09G243900	BraR500.09G252000	truefinal_r500_table	6	0	22814	strict_1to1	18623	1
L58	BrL58.09G243900	BraR500.09G252000	truefinal_r500_table	6	0	22814	strict_1to1	18623	1
PCGlu	BrPCGlu.09G287100	BraR500.09G252000	truefinal_r500_table	6	0	22814	strict_1to1	18623	1
R500	BraR500.09G252000	BraR500.09G252000	truefinal_r500_table	6	0	22814	strict_1to1	18623	1
VT123	BrVT123.09G241600	BraR500.09G252000	truefinal_r500_table	6	0	22814	strict_1to1	18623	1
WO83	BrWO83.09G243200	BraR500.09G252000	truefinal_r500_table	6	0	22814	strict_1to1	18623	1
A03	BrA03.09G243800	BraR500.09G252200	truefinal_r500_table	6	0	22815	strict_1to1	9304	2
L58	BrL58.09G243800	BraR500.09G252200	truefinal_r500_table	6	0	22815	strict_1to1	9304	2
PCGlu	BrPCGlu.09G287200	BraR500.09G252200	truefinal_r500_table	6	0	22815	strict_1to1	9304	2
R500	BraR500.09G252200	BraR500.09G252200	truefinal_r500_table	6	0	22815	strict_1to1	9304	2
VT123	BrVT123.09G241500	BraR500.09G252200	truefinal_r500_table	6	0	22815	strict_1to1	9304	2
WO83	BrWO83.09G243300	BraR500.09G252200	truefinal_r500_table	6	0	22815	strict_1to1	9304	2
A03	BrA03.09G243700	BraR500.09G252300	truefinal_r500_table	6	0	22816	strict_1to1	9290	2
L58	BrL58.09G243700	BraR500.09G252300	truefinal_r500_table	6	0	22816	strict_1to1	9290	2
PCGlu	BrPCGlu.09G287300	BraR500.09G252300	truefinal_r500_table	6	0	22816	strict_1to1	9290	2
R500	BraR500.09G252300	BraR500.09G252300	truefinal_r500_table	6	0	22816	strict_1to1	9290	2
VT123	BrVT123.09G241400	BraR500.09G252300	truefinal_r500_table	6	0	22816	strict_1to1	9290	2
WO83	BrWO83.09G243400	BraR500.09G252300	truefinal_r500_table	6	0	22816	strict_1to1	9290	2
A03	BrA03.09G243400	BraR500.09G252400	truefinal_r500_table	6	0	22817	strict_1to1	7961	3
L58	BrL58.09G243600	BraR500.09G252400	truefinal_r500_table	6	0	22817	strict_1to1	7961	3
PCGlu	BrPCGlu.09G287400	BraR500.09G252400	truefinal_r500_table	6	0	22817	strict_1to1	7961	2
R500	BraR500.09G252400	BraR500.09G252400	truefinal_r500_table	6	0	22817	strict_1to1	7961	3
VT123	BrVT123.09G241300	BraR500.09G252400	truefinal_r500_table	6	0	22817	strict_1to1	7961	3
WO83	BrWO83.09G243600	BraR500.09G252400	truefinal_r500_table	6	0	22817	strict_1to1	7961	2
A03	BrA03.09G243200	BraR500.09G252500	truefinal_r500_table	5	0	22817	strict_1to1	7961	2
L58	BrL58.09G243400	BraR500.09G252500	truefinal_r500_table	5	0	22817	strict_1to1	7961	2
R500	BraR500.09G252500	BraR500.09G252500	truefinal_r500_table	5	0	22817	strict_1to1	7961	4
VT123	BrVT123.09G241100	BraR500.09G252500	truefinal_r500_table	5	0	22817	strict_1to1	7961	2
WO83	BrWO83.09G243700	BraR500.09G252500	truefinal_r500_table	5	0	22817	strict_1to1	7961	3
R500	BraR500.09G252700	BraR500.09G252700	r500_self_anchor_fallback	1	0	BraR500.09G252700	r500_self_anchor_fallback
A03	BrA03.09G243100	BraR500.09G252800	truefinal_r500_table	5	0	35320	strict_1to1	23785	1
L58	BrL58.09G243300	BraR500.09G252800	truefinal_r500_table	5	0	35320	strict_1to1	23785	1
R500	BraR500.09G252800	BraR500.09G252800	truefinal_r500_table	5	0	35320	strict_1to1	23785	1
VT123	BrVT123.09G241000	BraR500.09G252800	truefinal_r500_table	5	0	35320	strict_1to1	23785	1
WO83	BrWO83.09G244000	BraR500.09G252800	truefinal_r500_table	5	0	35320	strict_1to1	23785	1
R500	BraR500.09G252900	BraR500.09G252900	r500_self_anchor_fallback	1	0	BraR500.09G252900	r500_self_anchor_fallback	27103	1
R500	BraR500.09G253000	BraR500.09G253000	r500_self_anchor_fallback	1	0	BraR500.09G253000	r500_self_anchor_fallback
A03	BrA03.09G242700	BraR500.09G253200	truefinal_r500_table	5	0	35317	strict_1to1	23782	1
L58	BrL58.09G242900	BraR500.09G253200	truefinal_r500_table	5	0	35317	strict_1to1	23782	1
R500	BraR500.09G253200	BraR500.09G253200	truefinal_r500_table	5	0	35317	strict_1to1	23782	1
VT123	BrVT123.09G240600	BraR500.09G253200	truefinal_r500_table	5	0	35317	strict_1to1	23782	1
WO83	BrWO83.09G244600	BraR500.09G253200	truefinal_r500_table	5	0	35317	strict_1to1	23782	1
A03	BrA03.09G242600	BraR500.09G253300	truefinal_r500_table	4	0	35316	strict_1to1	23781	1
R500	BraR500.09G253300	BraR500.09G253300	truefinal_r500_table	4	0	35316	strict_1to1	23781	1
VT123	BrVT123.09G240500	BraR500.09G253300	truefinal_r500_table	4	0	35316	strict_1to1	23781	1
WO83	BrWO83.09G244700	BraR500.09G253300	truefinal_r500_table	4	0	35316	strict_1to1	23781	1
A03	BrA03.09G242500	BraR500.09G253400	truefinal_r500_table	3	0	36614	strict_1to1
L58	BrL58.09G242600	BraR500.09G253400	truefinal_r500_table	3	0	36614	strict_1to1
R500	BraR500.09G253400	BraR500.09G253400	truefinal_r500_table	3	0	36614	strict_1to1
A03	BrA03.09G248200	BraR500.09G253900	truefinal_r500_table	6	0	22825	strict_1to1
L58	BrL58.09G247700	BraR500.09G253900	truefinal_r500_table	6	0	22825	strict_1to1
PCGlu	BrPCGlu.09G289200	BraR500.09G253900	truefinal_r500_table	6	0	22825	strict_1to1
R500	BraR500.09G253900	BraR500.09G253900	truefinal_r500_table	6	0	22825	strict_1to1
VT123	BrVT123.09G245700	BraR500.09G253900	truefinal_r500_table	6	0	22825	strict_1to1
WO83	BrWO83.09G245400	BraR500.09G253900	truefinal_r500_table	6	0	22825	strict_1to1
A03	BrA03.09G248400	BraR500.09G254000	truefinal_r500_table	6	0	22827	strict_1to1	18629	1
L58	BrL58.09G247900	BraR500.09G254000	truefinal_r500_table	6	0	22827	strict_1to1	18629	1
PCGlu	BrPCGlu.09G289400	BraR500.09G254000	truefinal_r500_table	6	0	22827	strict_1to1	18629	1
R500	BraR500.09G254000	BraR500.09G254000	truefinal_r500_table	6	0	22827	strict_1to1	18629	1
VT123	BrVT123.09G245800	BraR500.09G254000	truefinal_r500_table	6	0	22827	strict_1to1	18629	1
WO83	BrWO83.09G245900	BraR500.09G254000	truefinal_r500_table	6	0	22827	strict_1to1	18629	1
A03	BrA03.09G248500	BraR500.09G254100	truefinal_r500_table	6	0	22828	strict_1to1	3915	3
L58	BrL58.09G248000	BraR500.09G254100	truefinal_r500_table	6	0	22828	strict_1to1	3915	3
PCGlu	BrPCGlu.09G289500	BraR500.09G254100	truefinal_r500_table	6	0	22828	strict_1to1	3915	3
R500	BraR500.09G254100	BraR500.09G254100	truefinal_r500_table	6	0	22828	strict_1to1	3915	3
VT123	BrVT123.09G245900	BraR500.09G254100	truefinal_r500_table	6	0	22828	strict_1to1	3915	3
WO83	BrWO83.09G246000	BraR500.09G254100	truefinal_r500_table	6	0	22828	strict_1to1	3915	3
A03	BrA03.09G249900	BraR500.09G254200	truefinal_r500_table	6	0	22836	strict_1to1	12225	2
L58	BrL58.09G249400	BraR500.09G254200	truefinal_r500_table	6	0	22836	strict_1to1	12225	2
PCGlu	BrPCGlu.09G290800	BraR500.09G254200	truefinal_r500_table	6	0	22836	strict_1to1	12225	2
R500	BraR500.09G254200	BraR500.09G254200	truefinal_r500_table	6	0	22836	strict_1to1	12225	2
VT123	BrVT123.09G247300	BraR500.09G254200	truefinal_r500_table	6	0	22836	strict_1to1	12225	2
WO83	BrWO83.09G246200	BraR500.09G254200	truefinal_r500_table	6	0	22836	strict_1to1	12225	2
A03	BrA03.09G250000	BraR500.09G254300	truefinal_r500_table	6	0	22837	strict_1to1	3911	3
L58	BrL58.09G249500	BraR500.09G254300	truefinal_r500_table	6	0	22837	strict_1to1	3911	3
PCGlu	BrPCGlu.09G290900	BraR500.09G254300	truefinal_r500_table	6	0	22837	strict_1to1	3911	3
R500	BraR500.09G254300	BraR500.09G254300	truefinal_r500_table	6	0	22837	strict_1to1	3911	3
VT123	BrVT123.09G247400	BraR500.09G254300	truefinal_r500_table	6	0	22837	strict_1to1	3911	3
WO83	BrWO83.09G247700	BraR500.09G254300	truefinal_r500_table	6	0	22837	strict_1to1	3911	3
A03	BrA03.09G250300	BraR500.09G254400	truefinal_r500_table	6	0	22839	strict_1to1	3912	2
L58	BrL58.09G249700	BraR500.09G254400	truefinal_r500_table	6	0	22839	strict_1to1	3912	2
PCGlu	BrPCGlu.09G291100	BraR500.09G254400	truefinal_r500_table	6	0	22839	strict_1to1	3912	2
R500	BraR500.09G254400	BraR500.09G254400	truefinal_r500_table	6	0	22839	strict_1to1	3912	2
VT123	BrVT123.09G247700	BraR500.09G254400	truefinal_r500_table	6	0	22839	strict_1to1	3912	2
WO83	BrWO83.09G247300	BraR500.09G254400	truefinal_r500_table	6	0	22839	strict_1to1	3912	2
A03	BrA03.09G250400	BraR500.09G254600	truefinal_r500_table	6	0	22840	strict_1to1	18635	1
L58	BrL58.09G249800	BraR500.09G254600	truefinal_r500_table	6	0	22840	strict_1to1	18635	1
PCGlu	BrPCGlu.09G291200	BraR500.09G254600	truefinal_r500_table	6	0	22840	strict_1to1	18635	1
R500	BraR500.09G254600	BraR500.09G254600	truefinal_r500_table	6	0	22840	strict_1to1	18635	1
VT123	BrVT123.09G247800	BraR500.09G254600	truefinal_r500_table	6	0	22840	strict_1to1	18635	1
WO83	BrWO83.09G247200	BraR500.09G254600	truefinal_r500_table	6	0	22840	strict_1to1	18635	1
A03	BrA03.09G250500	BraR500.09G254700	truefinal_r500_table	6	0	22841	strict_1to1	18636	1
L58	BrL58.09G249900	BraR500.09G254700	truefinal_r500_table	6	0	22841	strict_1to1	18636	1
PCGlu	BrPCGlu.09G291300	BraR500.09G254700	truefinal_r500_table	6	0	22841	strict_1to1	18636	1
R500	BraR500.09G254700	BraR500.09G254700	truefinal_r500_table	6	0	22841	strict_1to1	18636	1
VT123	BrVT123.09G247900	BraR500.09G254700	truefinal_r500_table	6	0	22841	strict_1to1	18636	1
WO83	BrWO83.09G247100	BraR500.09G254700	truefinal_r500_table	6	0	22841	strict_1to1	18636	1
A03	BrA03.09G250700	BraR500.09G254900	truefinal_r500_table	6	0	22843	strict_1to1	18638	1
L58	BrL58.09G250100	BraR500.09G254900	truefinal_r500_table	6	0	22843	strict_1to1	18638	1
PCGlu	BrPCGlu.09G291500	BraR500.09G254900	truefinal_r500_table	6	0	22843	strict_1to1	18638	1
R500	BraR500.09G254900	BraR500.09G254900	truefinal_r500_table	6	0	22843	strict_1to1	18638	1
VT123	BrVT123.09G248100	BraR500.09G254900	truefinal_r500_table	6	0	22843	strict_1to1	18638	1
WO83	BrWO83.09G246900	BraR500.09G254900	truefinal_r500_table	6	0	22843	strict_1to1	18638	1
A03	BrA03.09G250800	BraR500.09G255000	truefinal_r500_table	6	0	22844	strict_1to1	3910	2
L58	BrL58.09G250200	BraR500.09G255000	truefinal_r500_table	6	0	22844	strict_1to1	3910	2
PCGlu	BrPCGlu.09G291600	BraR500.09G255000	truefinal_r500_table	6	0	22844	strict_1to1	3910	2
R500	BraR500.09G255000	BraR500.09G255000	truefinal_r500_table	6	0	22844	strict_1to1	3910	2
VT123	BrVT123.09G248200	BraR500.09G255000	truefinal_r500_table	6	0	22844	strict_1to1	3910	2
WO83	BrWO83.09G246800	BraR500.09G255000	truefinal_r500_table	6	0	22844	strict_1to1	3910	2
L58	BrL58.09G250400	BraR500.09G255200	truefinal_r500_table	3	0	22847	strict_1to1	3907	2
R500	BraR500.09G255200	BraR500.09G255200	truefinal_r500_table	3	0	22847	strict_1to1	3907	2
VT123	BrVT123.09G248400	BraR500.09G255200	truefinal_r500_table	3	0	22847	strict_1to1	3907	2
A03	BrA03.09G251400	BraR500.09G255600	truefinal_r500_table	6	0	22849	strict_1to1	3906	2
L58	BrL58.09G250700	BraR500.09G255600	truefinal_r500_table	6	0	22849	strict_1to1	3906	2
PCGlu	BrPCGlu.09G292000	BraR500.09G255600	truefinal_r500_table	6	0	22849	strict_1to1	3906	2
R500	BraR500.09G255600	BraR500.09G255600	truefinal_r500_table	6	0	22849	strict_1to1	3906	2
VT123	BrVT123.09G248700	BraR500.09G255600	truefinal_r500_table	6	0	22849	strict_1to1	3906	2
WO83	BrWO83.09G246400	BraR500.09G255600	truefinal_r500_table	6	0	22849	strict_1to1	3906	2
A03	BrA03.09G251500	BraR500.09G255700	truefinal_r500_table	6	0	22850	strict_1to1	7955	2
L58	BrL58.09G250800	BraR500.09G255700	truefinal_r500_table	6	0	22850	strict_1to1	7955	2
PCGlu	BrPCGlu.09G292100	BraR500.09G255700	truefinal_r500_table	6	0	22850	strict_1to1	7955	2
R500	BraR500.09G255700	BraR500.09G255700	truefinal_r500_table	6	0	22850	strict_1to1	7955	2
VT123	BrVT123.09G248800	BraR500.09G255700	truefinal_r500_table	6	0	22850	strict_1to1	7955	2
WO83	BrWO83.09G246300	BraR500.09G255700	truefinal_r500_table	6	0	22850	strict_1to1	7955	2
A03	BrA03.09G251600	BraR500.09G255800	truefinal_r500_table	6	0	22851	strict_1to1	7954	2
L58	BrL58.09G250900	BraR500.09G255800	truefinal_r500_table	6	0	22851	strict_1to1	7954	2
PCGlu	BrPCGlu.09G292200	BraR500.09G255800	truefinal_r500_table	6	0	22851	strict_1to1	7954	2
R500	BraR500.09G255800	BraR500.09G255800	truefinal_r500_table	6	0	22851	strict_1to1	7954	2
VT123	BrVT123.09G248900	BraR500.09G255800	truefinal_r500_table	6	0	22851	strict_1to1	7954	2
WO83	BrWO83.09G247800	BraR500.09G255800	truefinal_r500_table	6	0	22851	strict_1to1	7954	2
A03	BrA03.09G251700	BraR500.09G255900	truefinal_r500_table	6	0	22852	strict_1to1	18640	1
L58	BrL58.09G251000	BraR500.09G255900	truefinal_r500_table	6	0	22852	strict_1to1	18640	1
PCGlu	BrPCGlu.09G292300	BraR500.09G255900	truefinal_r500_table	6	0	22852	strict_1to1	18640	1
R500	BraR500.09G255900	BraR500.09G255900	truefinal_r500_table	6	0	22852	strict_1to1	18640	1
VT123	BrVT123.09G249000	BraR500.09G255900	truefinal_r500_table	6	0	22852	strict_1to1	18640	1
WO83	BrWO83.09G247900	BraR500.09G255900	truefinal_r500_table	6	0	22852	strict_1to1	18640	1
A03	BrA03.09G251800	BraR500.09G256100	truefinal_r500_table	6	0	22853	strict_1to1	18641	1
L58	BrL58.09G251100	BraR500.09G256100	truefinal_r500_table	6	0	22853	strict_1to1	18641	1
PCGlu	BrPCGlu.09G292400	BraR500.09G256100	truefinal_r500_table	6	0	22853	strict_1to1	18641	1
R500	BraR500.09G256100	BraR500.09G256100	truefinal_r500_table	6	0	22853	strict_1to1	18641	1
VT123	BrVT123.09G249100	BraR500.09G256100	truefinal_r500_table	6	0	22853	strict_1to1	18641	1
WO83	BrWO83.09G248000	BraR500.09G256100	truefinal_r500_table	6	0	22853	strict_1to1	18641	1
A03	BrA03.09G251900	BraR500.09G256200	truefinal_r500_table	6	0	22854	strict_1to1	7952	2
L58	BrL58.09G251200	BraR500.09G256200	truefinal_r500_table	6	0	22854	strict_1to1	7952	2
PCGlu	BrPCGlu.09G292500	BraR500.09G256200	truefinal_r500_table	6	0	22854	strict_1to1	7952	2
R500	BraR500.09G256200	BraR500.09G256200	truefinal_r500_table	6	0	22854	strict_1to1	7952	2
VT123	BrVT123.09G249200	BraR500.09G256200	truefinal_r500_table	6	0	22854	strict_1to1	7952	2
WO83	BrWO83.09G248100	BraR500.09G256200	truefinal_r500_table	6	0	22854	strict_1to1	7952	2
A03	BrA03.09G252000	BraR500.09G256300	truefinal_r500_table	5	0	22855	strict_1to1	7951	2
L58	BrL58.09G251300	BraR500.09G256300	truefinal_r500_table	5	0	22855	strict_1to1	7951	2
PCGlu	BrPCGlu.09G292600	BraR500.09G256300	truefinal_r500_table	5	0	22855	strict_1to1	7951	2
R500	BraR500.09G256300	BraR500.09G256300	truefinal_r500_table	5	0	22855	strict_1to1	7951	2
VT123	BrVT123.09G249300	BraR500.09G256300	truefinal_r500_table	5	0	22855	strict_1to1	7951	2
A03	BrA03.09G252100	BraR500.09G256400	truefinal_r500_table	6	0	22856	strict_1to1	18643	1
L58	BrL58.09G251400	BraR500.09G256400	truefinal_r500_table	6	0	22856	strict_1to1	18643	1
PCGlu	BrPCGlu.09G292700	BraR500.09G256400	truefinal_r500_table	6	0	22856	strict_1to1	18643	1
R500	BraR500.09G256400	BraR500.09G256400	truefinal_r500_table	6	0	22856	strict_1to1	18643	1
VT123	BrVT123.09G249400	BraR500.09G256400	truefinal_r500_table	6	0	22856	strict_1to1	18643	1
WO83	BrWO83.09G248300	BraR500.09G256400	truefinal_r500_table	6	0	22856	strict_1to1	18643	1
A03	BrA03.09G252200	BraR500.09G256500	truefinal_r500_table	6	0	22857	strict_1to1	18644	1
L58	BrL58.09G251500	BraR500.09G256500	truefinal_r500_table	6	0	22857	strict_1to1	18644	1
PCGlu	BrPCGlu.09G292800	BraR500.09G256500	truefinal_r500_table	6	0	22857	strict_1to1	18644	1
R500	BraR500.09G256500	BraR500.09G256500	truefinal_r500_table	6	0	22857	strict_1to1	18644	1
VT123	BrVT123.09G249500	BraR500.09G256500	truefinal_r500_table	6	0	22857	strict_1to1	18644	1
WO83	BrWO83.09G248400	BraR500.09G256500	truefinal_r500_table	6	0	22857	strict_1to1	18644	1
A03	BrA03.09G252400	BraR500.09G256600	truefinal_r500_table	6	0	22858	strict_1to1	7950	2
L58	BrL58.09G251700	BraR500.09G256600	truefinal_r500_table	6	0	22858	strict_1to1	7950	2
PCGlu	BrPCGlu.09G292900	BraR500.09G256600	truefinal_r500_table	6	0	22858	strict_1to1	7950	2
R500	BraR500.09G256600	BraR500.09G256600	truefinal_r500_table	6	0	22858	strict_1to1	7950	2
VT123	BrVT123.09G249600	BraR500.09G256600	truefinal_r500_table	6	0	22858	strict_1to1	7950	2
WO83	BrWO83.09G248500	BraR500.09G256600	truefinal_r500_table	6	0	22858	strict_1to1	7950	2
A03	BrA03.09G252500	BraR500.09G256700	truefinal_r500_table	6	0	22859	strict_1to1	7949	2
L58	BrL58.09G251800	BraR500.09G256700	truefinal_r500_table	6	0	22859	strict_1to1	7949	2
PCGlu	BrPCGlu.09G293000	BraR500.09G256700	truefinal_r500_table	6	0	22859	strict_1to1	7949	2
R500	BraR500.09G256700	BraR500.09G256700	truefinal_r500_table	6	0	22859	strict_1to1	7949	2
VT123	BrVT123.09G249700	BraR500.09G256700	truefinal_r500_table	6	0	22859	strict_1to1	7949	2
WO83	BrWO83.09G248600	BraR500.09G256700	truefinal_r500_table	6	0	22859	strict_1to1	7949	2
A03	BrA03.09G252700	BraR500.09G256800	truefinal_r500_table	6	0	22861	strict_1to1	18646	1
L58	BrL58.09G252000	BraR500.09G256800	truefinal_r500_table	6	0	22861	strict_1to1	18646	1
PCGlu	BrPCGlu.09G293200	BraR500.09G256800	truefinal_r500_table	6	0	22861	strict_1to1	18646	1
R500	BraR500.09G256800	BraR500.09G256800	truefinal_r500_table	6	0	22861	strict_1to1	18646	1
VT123	BrVT123.09G249800	BraR500.09G256800	truefinal_r500_table	6	0	22861	strict_1to1	18646	1
WO83	BrWO83.09G248700	BraR500.09G256800	truefinal_r500_table	6	0	22861	strict_1to1	18646	1
A03	BrA03.09G252800	BraR500.09G257000	truefinal_r500_table	4	0	22862	strict_1to1	18647	1
PCGlu	BrPCGlu.09G293300	BraR500.09G257000	truefinal_r500_table	4	0	22862	strict_1to1	18647	1
VT123	BrVT123.09G249900	BraR500.09G257000	truefinal_r500_table	4	0	22862	strict_1to1	18647	1
WO83	BrWO83.09G248800	BraR500.09G257000	truefinal_r500_table	4	0	22862	strict_1to1	18647	1
A03	BrA03.09G253000	BraR500.09G257200	truefinal_r500_table	6	0	22864	strict_1to1	18649	1
L58	BrL58.09G252300	BraR500.09G257200	truefinal_r500_table	6	0	22864	strict_1to1	18649	1
PCGlu	BrPCGlu.09G293500	BraR500.09G257200	truefinal_r500_table	6	0	22864	strict_1to1	18649	1
R500	BraR500.09G257200	BraR500.09G257200	truefinal_r500_table	6	0	22864	strict_1to1	18649	1
VT123	BrVT123.09G250100	BraR500.09G257200	truefinal_r500_table	6	0	22864	strict_1to1	18649	1
WO83	BrWO83.09G249100	BraR500.09G257200	truefinal_r500_table	6	0	22864	strict_1to1	18649	1
A03	BrA03.09G253100	BraR500.09G257300	truefinal_r500_table	6	0	22865	strict_1to1	3905	5
L58	BrL58.09G252400	BraR500.09G257300	truefinal_r500_table	6	0	22865	strict_1to1	3905	5
PCGlu	BrPCGlu.09G293600	BraR500.09G257300	truefinal_r500_table	6	0	22865	strict_1to1	3905	4
R500	BraR500.09G257300	BraR500.09G257300	truefinal_r500_table	6	0	22865	strict_1to1	3905	6
VT123	BrVT123.09G250200	BraR500.09G257300	truefinal_r500_table	6	0	22865	strict_1to1	3905	5
WO83	BrWO83.09G249200	BraR500.09G257300	truefinal_r500_table	6	0	22865	strict_1to1	3905	4
A03	BrA03.09G253200	BraR500.09G257400	truefinal_r500_table	6	0	22867	strict_1to1	18650	1
L58	BrL58.09G252500	BraR500.09G257400	truefinal_r500_table	6	0	22867	strict_1to1	18650	1
PCGlu	BrPCGlu.09G293700	BraR500.09G257400	truefinal_r500_table	6	0	22867	strict_1to1	18650	1
R500	BraR500.09G257400	BraR500.09G257400	truefinal_r500_table	6	0	22867	strict_1to1	18650	1
VT123	BrVT123.09G250300	BraR500.09G257400	truefinal_r500_table	6	0	22867	strict_1to1	18650	1
WO83	BrWO83.09G249400	BraR500.09G257400	truefinal_r500_table	6	0	22867	strict_1to1	18650	1
A03	BrA03.09G253300	BraR500.09G257500	truefinal_r500_table	6	0	22868	strict_1to1	18651	1
L58	BrL58.09G252600	BraR500.09G257500	truefinal_r500_table	6	0	22868	strict_1to1	18651	1
PCGlu	BrPCGlu.09G293800	BraR500.09G257500	truefinal_r500_table	6	0	22868	strict_1to1	18651	1
R500	BraR500.09G257500	BraR500.09G257500	truefinal_r500_table	6	0	22868	strict_1to1	18651	1
VT123	BrVT123.09G250400	BraR500.09G257500	truefinal_r500_table	6	0	22868	strict_1to1	18651	1
WO83	BrWO83.09G249500	BraR500.09G257500	truefinal_r500_table	6	0	22868	strict_1to1	18651	1
R500	BraR500.09G257600	BraR500.09G257600	truefinal_r500_table	2	0	38002	strict_1to1
WO83	BrWO83.09G249700	BraR500.09G257600	truefinal_r500_table	2	0	38002	strict_1to1
A03	BrA03.09G253400	BraR500.09G257700	truefinal_r500_table	6	0	22869	strict_1to1	18652	1
L58	BrL58.09G252700	BraR500.09G257700	truefinal_r500_table	6	0	22869	strict_1to1	18652	1
PCGlu	BrPCGlu.09G293900	BraR500.09G257700	truefinal_r500_table	6	0	22869	strict_1to1	18652	1
R500	BraR500.09G257700	BraR500.09G257700	truefinal_r500_table	6	0	22869	strict_1to1	18652	1
VT123	BrVT123.09G250500	BraR500.09G257700	truefinal_r500_table	6	0	22869	strict_1to1	18652	1
WO83	BrWO83.09G249800	BraR500.09G257700	truefinal_r500_table	6	0	22869	strict_1to1	18652	1
A03	BrA03.09G253500	BraR500.09G258100	truefinal_r500_table	3	0	22870	strict_1to1
R500	BraR500.09G258100	BraR500.09G258100	truefinal_r500_table	3	0	22870	strict_1to1
WO83	BrWO83.09G249900	BraR500.09G258100	truefinal_r500_table	3	0	22870	strict_1to1
A03	BrA03.09G253600	BraR500.09G258200	truefinal_r500_table	6	0	22871	strict_1to1	18654	1
L58	BrL58.09G252900	BraR500.09G258200	truefinal_r500_table	6	0	22871	strict_1to1	18654	1
PCGlu	BrPCGlu.09G294100	BraR500.09G258200	truefinal_r500_table	6	0	22871	strict_1to1	18654	1
R500	BraR500.09G258200	BraR500.09G258200	truefinal_r500_table	6	0	22871	strict_1to1	18654	1
VT123	BrVT123.09G250700	BraR500.09G258200	truefinal_r500_table	6	0	22871	strict_1to1	18654	1
WO83	BrWO83.09G250000	BraR500.09G258200	truefinal_r500_table	6	0	22871	strict_1to1	18654	1
A03	BrA03.09G253700	BraR500.09G258300	truefinal_r500_table	6	0	22872	strict_1to1	7948	2
L58	BrL58.09G253000	BraR500.09G258300	truefinal_r500_table	6	0	22872	strict_1to1	7948	2
PCGlu	BrPCGlu.09G294200	BraR500.09G258300	truefinal_r500_table	6	0	22872	strict_1to1	7948	2
R500	BraR500.09G258300	BraR500.09G258300	truefinal_r500_table	6	0	22872	strict_1to1	7948	2
VT123	BrVT123.09G250800	BraR500.09G258300	truefinal_r500_table	6	0	22872	strict_1to1	7948	2
WO83	BrWO83.09G250100	BraR500.09G258300	truefinal_r500_table	6	0	22872	strict_1to1	7948	2
L58	BrL58.09G253100	BraR500.09G258400	truefinal_r500_table	5	1	35315	qualified_non_1to1_anchor_set	472	4
PCGlu	BrPCGlu.09G281900	BraR500.09G258400	truefinal_r500_table	5	1	35315	qualified_non_1to1_anchor_set	472	3
R500	BraR500.09G258400	BraR500.09G258400	truefinal_r500_table	5	1	35315	qualified_non_1to1_anchor_set	472	4
VT123	BrVT123.09G250900	BraR500.09G258400	truefinal_r500_table	5	1	35315	qualified_non_1to1_anchor_set	472	4
WO83	BrWO83.09G239100	BraR500.09G258400	truefinal_r500_table	5	1	35315	qualified_non_1to1_anchor_set	472	3
WO83	BrWO83.09G250200	BraR500.09G258400	truefinal_r500_table	5	1	35315	qualified_non_1to1_anchor_set	472	4
A03	BrA03.09G253900	BraR500.09G258500	truefinal_r500_table	6	0	22873	strict_1to1	3904	2
L58	BrL58.09G253200	BraR500.09G258500	truefinal_r500_table	6	0	22873	strict_1to1	3904	2
PCGlu	BrPCGlu.09G294400	BraR500.09G258500	truefinal_r500_table	6	0	22873	strict_1to1	3904	2
R500	BraR500.09G258500	BraR500.09G258500	truefinal_r500_table	6	0	22873	strict_1to1	3904	2
VT123	BrVT123.09G251000	BraR500.09G258500	truefinal_r500_table	6	0	22873	strict_1to1	3904	2
WO83	BrWO83.09G250300	BraR500.09G258500	truefinal_r500_table	6	0	22873	strict_1to1	3904	2
A03	BrA03.09G254000	BraR500.09G258600	truefinal_r500_table	6	0	22874	strict_1to1	3903	2
L58	BrL58.09G253300	BraR500.09G258600	truefinal_r500_table	6	0	22874	strict_1to1	3903	2
PCGlu	BrPCGlu.09G294500	BraR500.09G258600	truefinal_r500_table	6	0	22874	strict_1to1	3903	2
R500	BraR500.09G258600	BraR500.09G258600	truefinal_r500_table	6	0	22874	strict_1to1	3903	2
VT123	BrVT123.09G251100	BraR500.09G258600	truefinal_r500_table	6	0	22874	strict_1to1	3903	2
WO83	BrWO83.09G250400	BraR500.09G258600	truefinal_r500_table	6	0	22874	strict_1to1	3903	2
A03	BrA03.09G254100	BraR500.09G258700	truefinal_r500_table	6	0	22875	strict_1to1	3902	2
L58	BrL58.09G253400	BraR500.09G258700	truefinal_r500_table	6	0	22875	strict_1to1	3902	2
PCGlu	BrPCGlu.09G294600	BraR500.09G258700	truefinal_r500_table	6	0	22875	strict_1to1	3902	2
R500	BraR500.09G258700	BraR500.09G258700	truefinal_r500_table	6	0	22875	strict_1to1	3902	2
VT123	BrVT123.09G251200	BraR500.09G258700	truefinal_r500_table	6	0	22875	strict_1to1	3902	2
WO83	BrWO83.09G250500	BraR500.09G258700	truefinal_r500_table	6	0	22875	strict_1to1	3902	2
A03	BrA03.09G254200	BraR500.09G258800	truefinal_r500_table	6	0	22877	strict_1to1	7947	2
L58	BrL58.09G253500	BraR500.09G258800	truefinal_r500_table	6	0	22877	strict_1to1	7947	2
PCGlu	BrPCGlu.09G294700	BraR500.09G258800	truefinal_r500_table	6	0	22877	strict_1to1	7947	2
R500	BraR500.09G258800	BraR500.09G258800	truefinal_r500_table	6	0	22877	strict_1to1	7947	2
VT123	BrVT123.09G251300	BraR500.09G258800	truefinal_r500_table	6	0	22877	strict_1to1	7947	2
WO83	BrWO83.09G250600	BraR500.09G258800	truefinal_r500_table	6	0	22877	strict_1to1	7947	2
R500	BraR500.09G259000	BraR500.09G259000	r500_self_anchor_fallback	1	0	BraR500.09G259000	r500_self_anchor_fallback
A03	BrA03.09G254400	BraR500.09G259100	truefinal_r500_table	6	0	22879	strict_1to1	3901	3
L58	BrL58.09G253700	BraR500.09G259100	truefinal_r500_table	6	0	22879	strict_1to1	3901	3
PCGlu	BrPCGlu.09G294900	BraR500.09G259100	truefinal_r500_table	6	0	22879	strict_1to1	3901	3
R500	BraR500.09G259100	BraR500.09G259100	truefinal_r500_table	6	0	22879	strict_1to1	3901	3
VT123	BrVT123.09G251600	BraR500.09G259100	truefinal_r500_table	6	0	22879	strict_1to1	3901	3
WO83	BrWO83.09G250800	BraR500.09G259100	truefinal_r500_table	6	0	22879	strict_1to1	3901	3
A03	BrA03.09G254500	BraR500.09G259200	truefinal_r500_table	6	0	22880	strict_1to1	3900	2
L58	BrL58.09G253800	BraR500.09G259200	truefinal_r500_table	6	0	22880	strict_1to1	3900	2
PCGlu	BrPCGlu.09G295000	BraR500.09G259200	truefinal_r500_table	6	0	22880	strict_1to1	3900	2
R500	BraR500.09G259200	BraR500.09G259200	truefinal_r500_table	6	0	22880	strict_1to1	3900	2
VT123	BrVT123.09G251700	BraR500.09G259200	truefinal_r500_table	6	0	22880	strict_1to1	3900	2
WO83	BrWO83.09G250900	BraR500.09G259200	truefinal_r500_table	6	0	22880	strict_1to1	3900	2
A03	BrA03.09G254600	BraR500.09G259300	truefinal_r500_table	6	0	22881	strict_1to1	18656	1
L58	BrL58.09G253900	BraR500.09G259300	truefinal_r500_table	6	0	22881	strict_1to1	18656	1
PCGlu	BrPCGlu.09G295100	BraR500.09G259300	truefinal_r500_table	6	0	22881	strict_1to1	18656	1
R500	BraR500.09G259300	BraR500.09G259300	truefinal_r500_table	6	0	22881	strict_1to1	18656	1
VT123	BrVT123.09G251800	BraR500.09G259300	truefinal_r500_table	6	0	22881	strict_1to1	18656	1
WO83	BrWO83.09G251000	BraR500.09G259300	truefinal_r500_table	6	0	22881	strict_1to1	18656	1
A03	BrA03.09G254800	BraR500.09G259400	truefinal_r500_table	6	0	22882	strict_1to1	3899	2
L58	BrL58.09G254000	BraR500.09G259400	truefinal_r500_table	6	0	22882	strict_1to1	3899	2
PCGlu	BrPCGlu.09G295300	BraR500.09G259400	truefinal_r500_table	6	0	22882	strict_1to1	3899	2
R500	BraR500.09G259400	BraR500.09G259400	truefinal_r500_table	6	0	22882	strict_1to1	3899	2
VT123	BrVT123.09G252000	BraR500.09G259400	truefinal_r500_table	6	0	22882	strict_1to1	3899	2
WO83	BrWO83.09G251100	BraR500.09G259400	truefinal_r500_table	6	0	22882	strict_1to1	3899	2
A03	BrA03.09G254900	BraR500.09G259500	truefinal_r500_table	6	0	22883	strict_1to1	18658	1
L58	BrL58.09G254100	BraR500.09G259500	truefinal_r500_table	6	0	22883	strict_1to1	18658	1
PCGlu	BrPCGlu.09G295400	BraR500.09G259500	truefinal_r500_table	6	0	22883	strict_1to1	18658	1
R500	BraR500.09G259500	BraR500.09G259500	truefinal_r500_table	6	0	22883	strict_1to1	18658	1
VT123	BrVT123.09G252100	BraR500.09G259500	truefinal_r500_table	6	0	22883	strict_1to1	18658	1
WO83	BrWO83.09G251200	BraR500.09G259500	truefinal_r500_table	6	0	22883	strict_1to1	18658	1
R500	BraR500.09G259600	BraR500.09G259600	r500_self_anchor_fallback	1	0	BraR500.09G259600	r500_self_anchor_fallback	3898	1
A03	BrA03.09G255200	BraR500.09G259800	truefinal_r500_table	6	0	22887	strict_1to1	18659	1
L58	BrL58.09G254400	BraR500.09G259800	truefinal_r500_table	6	0	22887	strict_1to1	18659	1
PCGlu	BrPCGlu.09G295700	BraR500.09G259800	truefinal_r500_table	6	0	22887	strict_1to1	18659	1
R500	BraR500.09G259800	BraR500.09G259800	truefinal_r500_table	6	0	22887	strict_1to1	18659	1
VT123	BrVT123.09G252400	BraR500.09G259800	truefinal_r500_table	6	0	22887	strict_1to1	18659	1
WO83	BrWO83.09G251500	BraR500.09G259800	truefinal_r500_table	6	0	22887	strict_1to1	18659	1
A03	BrA03.09G255300	BraR500.09G259900	truefinal_r500_table	6	0	22888	strict_1to1	18660	1
L58	BrL58.09G254500	BraR500.09G259900	truefinal_r500_table	6	0	22888	strict_1to1	18660	1
PCGlu	BrPCGlu.09G295800	BraR500.09G259900	truefinal_r500_table	6	0	22888	strict_1to1	18660	1
R500	BraR500.09G259900	BraR500.09G259900	truefinal_r500_table	6	0	22888	strict_1to1	18660	1
VT123	BrVT123.09G252500	BraR500.09G259900	truefinal_r500_table	6	0	22888	strict_1to1	18660	1
WO83	BrWO83.09G251600	BraR500.09G259900	truefinal_r500_table	6	0	22888	strict_1to1	18660	1
A03	BrA03.09G255400	BraR500.09G260000	truefinal_r500_table	6	0	22889	strict_1to1	3896	2
L58	BrL58.09G254600	BraR500.09G260000	truefinal_r500_table	6	0	22889	strict_1to1	3896	2
PCGlu	BrPCGlu.09G295900	BraR500.09G260000	truefinal_r500_table	6	0	22889	strict_1to1	3896	2
R500	BraR500.09G260000	BraR500.09G260000	truefinal_r500_table	6	0	22889	strict_1to1	3896	2
VT123	BrVT123.09G252600	BraR500.09G260000	truefinal_r500_table	6	0	22889	strict_1to1	3896	2
WO83	BrWO83.09G251700	BraR500.09G260000	truefinal_r500_table	6	0	22889	strict_1to1	3896	2
A03	BrA03.09G255500	BraR500.09G260100	truefinal_r500_table	6	0	22890	strict_1to1	18661	1
L58	BrL58.09G254700	BraR500.09G260100	truefinal_r500_table	6	0	22890	strict_1to1	18661	1
PCGlu	BrPCGlu.09G296000	BraR500.09G260100	truefinal_r500_table	6	0	22890	strict_1to1	18661	1
R500	BraR500.09G260100	BraR500.09G260100	truefinal_r500_table	6	0	22890	strict_1to1	18661	1
VT123	BrVT123.09G252700	BraR500.09G260100	truefinal_r500_table	6	0	22890	strict_1to1	18661	1
WO83	BrWO83.09G251800	BraR500.09G260100	truefinal_r500_table	6	0	22890	strict_1to1	18661	1
A03	BrA03.09G255600	BraR500.09G260200	truefinal_r500_table	6	0	22891	strict_1to1	3893	1
L58	BrL58.09G254800	BraR500.09G260200	truefinal_r500_table	6	0	22891	strict_1to1	3893	1
PCGlu	BrPCGlu.09G296100	BraR500.09G260200	truefinal_r500_table	6	0	22891	strict_1to1	3893	1
R500	BraR500.09G260200	BraR500.09G260200	truefinal_r500_table	6	0	22891	strict_1to1	3893	1
VT123	BrVT123.09G252800	BraR500.09G260200	truefinal_r500_table	6	0	22891	strict_1to1	3893	1
WO83	BrWO83.09G251900	BraR500.09G260200	truefinal_r500_table	6	0	22891	strict_1to1	3893	1
A03	BrA03.09G255700	BraR500.09G260300	truefinal_r500_table	6	0	22892	strict_1to1	18662	1
L58	BrL58.09G254900	BraR500.09G260300	truefinal_r500_table	6	0	22892	strict_1to1	18662	1
PCGlu	BrPCGlu.09G296200	BraR500.09G260300	truefinal_r500_table	6	0	22892	strict_1to1	18662	1
R500	BraR500.09G260300	BraR500.09G260300	truefinal_r500_table	6	0	22892	strict_1to1	18662	1
VT123	BrVT123.09G252900	BraR500.09G260300	truefinal_r500_table	6	0	22892	strict_1to1	18662	1
WO83	BrWO83.09G252000	BraR500.09G260300	truefinal_r500_table	6	0	22892	strict_1to1	18662	1
L58	BrL58.09G255000	BraR500.09G260400	truefinal_r500_table	1	0	22893	strict_1to1	18663	1
A03	BrA03.09G256000	BraR500.09G260500	truefinal_r500_table	6	0	22894	strict_1to1	18664	1
L58	BrL58.09G255100	BraR500.09G260500	truefinal_r500_table	6	0	22894	strict_1to1	18664	1
PCGlu	BrPCGlu.09G296400	BraR500.09G260500	truefinal_r500_table	6	0	22894	strict_1to1	18664	1
R500	BraR500.09G260500	BraR500.09G260500	truefinal_r500_table	6	0	22894	strict_1to1	18664	1
VT123	BrVT123.09G253100	BraR500.09G260500	truefinal_r500_table	6	0	22894	strict_1to1	18664	1
WO83	BrWO83.09G252200	BraR500.09G260500	truefinal_r500_table	6	0	22894	strict_1to1	18664	1
A03	BrA03.09G256100	BraR500.09G260600	truefinal_r500_table	5	0	22895	strict_1to1	18665	1
L58	BrL58.09G255200	BraR500.09G260600	truefinal_r500_table	5	0	22895	strict_1to1	18665	1
PCGlu	BrPCGlu.09G296500	BraR500.09G260600	truefinal_r500_table	5	0	22895	strict_1to1	18665	1
VT123	BrVT123.09G253200	BraR500.09G260600	truefinal_r500_table	5	0	22895	strict_1to1	18665	1
WO83	BrWO83.09G252300	BraR500.09G260600	truefinal_r500_table	5	0	22895	strict_1to1	18665	1
A03	BrA03.09G256200	BraR500.09G260700	truefinal_r500_table	3	0	22896	strict_1to1
PCGlu	BrPCGlu.09G296600	BraR500.09G260700	truefinal_r500_table	3	0	22896	strict_1to1
WO83	BrWO83.09G252400	BraR500.09G260700	truefinal_r500_table	3	0	22896	strict_1to1
A03	BrA03.09G256300	BraR500.09G260800	truefinal_r500_table	6	0	22898	strict_1to1	18667	1
L58	BrL58.09G255400	BraR500.09G260800	truefinal_r500_table	6	0	22898	strict_1to1	18667	1
PCGlu	BrPCGlu.09G296700	BraR500.09G260800	truefinal_r500_table	6	0	22898	strict_1to1	18667	1
R500	BraR500.09G260800	BraR500.09G260800	truefinal_r500_table	6	0	22898	strict_1to1	18667	1
VT123	BrVT123.09G253400	BraR500.09G260800	truefinal_r500_table	6	0	22898	strict_1to1	18667	1
WO83	BrWO83.09G252500	BraR500.09G260800	truefinal_r500_table	6	0	22898	strict_1to1	18667	1
A03	BrA03.09G256400	BraR500.09G260900	truefinal_r500_table	6	0	22899	strict_1to1	18668	1
L58	BrL58.09G255500	BraR500.09G260900	truefinal_r500_table	6	0	22899	strict_1to1	18668	1
PCGlu	BrPCGlu.09G296800	BraR500.09G260900	truefinal_r500_table	6	0	22899	strict_1to1	18668	1
R500	BraR500.09G260900	BraR500.09G260900	truefinal_r500_table	6	0	22899	strict_1to1	18668	1
VT123	BrVT123.09G253500	BraR500.09G260900	truefinal_r500_table	6	0	22899	strict_1to1	18668	1
WO83	BrWO83.09G252600	BraR500.09G260900	truefinal_r500_table	6	0	22899	strict_1to1	18668	1
A03	BrA03.09G256500	BraR500.09G261000	truefinal_r500_table	6	0	22900	strict_1to1
L58	BrL58.09G255600	BraR500.09G261000	truefinal_r500_table	6	0	22900	strict_1to1
PCGlu	BrPCGlu.09G296900	BraR500.09G261000	truefinal_r500_table	6	0	22900	strict_1to1
R500	BraR500.09G261000	BraR500.09G261000	truefinal_r500_table	6	0	22900	strict_1to1
VT123	BrVT123.09G253600	BraR500.09G261000	truefinal_r500_table	6	0	22900	strict_1to1
WO83	BrWO83.09G252700	BraR500.09G261000	truefinal_r500_table	6	0	22900	strict_1to1
A03	BrA03.09G256600	BraR500.09G261200	truefinal_r500_table	6	0	22900	strict_1to1
L58	BrL58.09G255700	BraR500.09G261200	truefinal_r500_table	6	0	22900	strict_1to1
PCGlu	BrPCGlu.09G297000	BraR500.09G261200	truefinal_r500_table	6	0	22900	strict_1to1
R500	BraR500.09G261200	BraR500.09G261200	truefinal_r500_table	6	0	22900	strict_1to1
VT123	BrVT123.09G253700	BraR500.09G261200	truefinal_r500_table	6	0	22900	strict_1to1
WO83	BrWO83.09G252800	BraR500.09G261200	truefinal_r500_table	6	0	22900	strict_1to1
A03	BrA03.09G256700	BraR500.09G261300	truefinal_r500_table	4	0	22900	strict_1to1
L58	BrL58.09G255800	BraR500.09G261300	truefinal_r500_table	4	0	22900	strict_1to1
R500	BraR500.09G261300	BraR500.09G261300	truefinal_r500_table	4	0	22900	strict_1to1
VT123	BrVT123.09G253800	BraR500.09G261300	truefinal_r500_table	4	0	22900	strict_1to1
A03	BrA03.09G256800	BraR500.09G261400	truefinal_r500_table	6	3	22901	qualified_non_1to1_anchor_set
A03	BrA03.09G257000	BraR500.09G261400	truefinal_r500_table	6	3	22901	qualified_non_1to1_anchor_set
L58	BrL58.09G255900	BraR500.09G261400	truefinal_r500_table	6	3	22901	qualified_non_1to1_anchor_set
L58	BrL58.09G256000	BraR500.09G261400	truefinal_r500_table	6	3	22901	qualified_non_1to1_anchor_set
PCGlu	BrPCGlu.09G297200	BraR500.09G261400	truefinal_r500_table	6	3	22901	qualified_non_1to1_anchor_set
R500	BraR500.09G261400	BraR500.09G261400	truefinal_r500_table	6	3	22901	qualified_non_1to1_anchor_set
VT123	BrVT123.09G253900	BraR500.09G261400	truefinal_r500_table	6	3	22901	qualified_non_1to1_anchor_set
VT123	BrVT123.09G254000	BraR500.09G261400	truefinal_r500_table	6	3	22901	qualified_non_1to1_anchor_set
WO83	BrWO83.09G253000	BraR500.09G261400	truefinal_r500_table	6	3	22901	qualified_non_1to1_anchor_set
A03	BrA03.09G256900	BraR500.09G261500	truefinal_r500_table	4	0	22902	strict_1to1
L58	BrL58.09G256100	BraR500.09G261500	truefinal_r500_table	4	0	22902	strict_1to1
R500	BraR500.09G261500	BraR500.09G261500	truefinal_r500_table	4	0	22902	strict_1to1
VT123	BrVT123.09G254100	BraR500.09G261500	truefinal_r500_table	4	0	22902	strict_1to1
A03	BrA03.09G257100	BraR500.09G261600	truefinal_r500_table	6	0	22903	strict_1to1
L58	BrL58.09G256200	BraR500.09G261600	truefinal_r500_table	6	0	22903	strict_1to1
PCGlu	BrPCGlu.09G297500	BraR500.09G261600	truefinal_r500_table	6	0	22903	strict_1to1
R500	BraR500.09G261600	BraR500.09G261600	truefinal_r500_table	6	0	22903	strict_1to1
VT123	BrVT123.09G254200	BraR500.09G261600	truefinal_r500_table	6	0	22903	strict_1to1
WO83	BrWO83.09G253300	BraR500.09G261600	truefinal_r500_table	6	0	22903	strict_1to1
A03	BrA03.09G257200	BraR500.09G261700	truefinal_r500_table	6	0	22904	strict_1to1	18670	1
L58	BrL58.09G256400	BraR500.09G261700	truefinal_r500_table	6	0	22904	strict_1to1	18670	1
PCGlu	BrPCGlu.09G297600	BraR500.09G261700	truefinal_r500_table	6	0	22904	strict_1to1	18670	1
R500	BraR500.09G261700	BraR500.09G261700	truefinal_r500_table	6	0	22904	strict_1to1	18670	1
VT123	BrVT123.09G254300	BraR500.09G261700	truefinal_r500_table	6	0	22904	strict_1to1	18670	1
WO83	BrWO83.09G253400	BraR500.09G261700	truefinal_r500_table	6	0	22904	strict_1to1	18670	1
A03	BrA03.09G257300	BraR500.09G261800	truefinal_r500_table	4	0	22906	strict_1to1	18671	1
L58	BrL58.09G256500	BraR500.09G261800	truefinal_r500_table	4	0	22906	strict_1to1	18671	1
PCGlu	BrPCGlu.09G297700	BraR500.09G261800	truefinal_r500_table	4	0	22906	strict_1to1	18671	1
WO83	BrWO83.09G253500	BraR500.09G261800	truefinal_r500_table	4	0	22906	strict_1to1	18671	1
R500	BraR500.09G261900	BraR500.09G261900	r500_self_anchor_fallback	1	0	BraR500.09G261900	r500_self_anchor_fallback	7946	2
A03	BrA03.09G257600	BraR500.09G262000	truefinal_r500_table	6	0	22909	strict_1to1	18674	1
L58	BrL58.09G256800	BraR500.09G262000	truefinal_r500_table	6	0	22909	strict_1to1	18674	1
PCGlu	BrPCGlu.09G298100	BraR500.09G262000	truefinal_r500_table	6	0	22909	strict_1to1	18674	1
R500	BraR500.09G262000	BraR500.09G262000	truefinal_r500_table	6	0	22909	strict_1to1	18674	1
VT123	BrVT123.09G254700	BraR500.09G262000	truefinal_r500_table	6	0	22909	strict_1to1	18674	1
WO83	BrWO83.09G253700	BraR500.09G262000	truefinal_r500_table	6	0	22909	strict_1to1	18674	1
A03	BrA03.09G257700	BraR500.09G262100	truefinal_r500_table	6	0	22910	strict_1to1	18675	1
L58	BrL58.09G256900	BraR500.09G262100	truefinal_r500_table	6	0	22910	strict_1to1	18675	1
PCGlu	BrPCGlu.09G298200	BraR500.09G262100	truefinal_r500_table	6	0	22910	strict_1to1	18675	1
R500	BraR500.09G262100	BraR500.09G262100	truefinal_r500_table	6	0	22910	strict_1to1	18675	1
VT123	BrVT123.09G254800	BraR500.09G262100	truefinal_r500_table	6	0	22910	strict_1to1	18675	1
WO83	BrWO83.09G253800	BraR500.09G262100	truefinal_r500_table	6	0	22910	strict_1to1	18675	1
A03	BrA03.09G257800	BraR500.09G262200	truefinal_r500_table	6	0	22911	strict_1to1	7945	2
L58	BrL58.09G257000	BraR500.09G262200	truefinal_r500_table	6	0	22911	strict_1to1	7945	2
PCGlu	BrPCGlu.09G298300	BraR500.09G262200	truefinal_r500_table	6	0	22911	strict_1to1	7945	2
R500	BraR500.09G262200	BraR500.09G262200	truefinal_r500_table	6	0	22911	strict_1to1	7945	2
VT123	BrVT123.09G254900	BraR500.09G262200	truefinal_r500_table	6	0	22911	strict_1to1	7945	2
WO83	BrWO83.09G253900	BraR500.09G262200	truefinal_r500_table	6	0	22911	strict_1to1	7945	2
A03	BrA03.09G257900	BraR500.09G262300	truefinal_r500_table	6	0	22912	strict_1to1	7944	2
L58	BrL58.09G257100	BraR500.09G262300	truefinal_r500_table	6	0	22912	strict_1to1	7944	2
PCGlu	BrPCGlu.09G298400	BraR500.09G262300	truefinal_r500_table	6	0	22912	strict_1to1	7944	2
R500	BraR500.09G262300	BraR500.09G262300	truefinal_r500_table	6	0	22912	strict_1to1	7944	2
VT123	BrVT123.09G255000	BraR500.09G262300	truefinal_r500_table	6	0	22912	strict_1to1	7944	2
WO83	BrWO83.09G254000	BraR500.09G262300	truefinal_r500_table	6	0	22912	strict_1to1	7944	2
A03	BrA03.09G258500	BraR500.09G262400	truefinal_r500_table	6	0	22918	strict_1to1	7943	2
L58	BrL58.09G257600	BraR500.09G262400	truefinal_r500_table	6	0	22918	strict_1to1	7943	2
PCGlu	BrPCGlu.09G299000	BraR500.09G262400	truefinal_r500_table	6	0	22918	strict_1to1	7943	2
R500	BraR500.09G262400	BraR500.09G262400	truefinal_r500_table	6	0	22918	strict_1to1	7943	2
VT123	BrVT123.09G255500	BraR500.09G262400	truefinal_r500_table	6	0	22918	strict_1to1	7943	2
WO83	BrWO83.09G254100	BraR500.09G262400	truefinal_r500_table	6	0	22918	strict_1to1	7943	2
R500	BraR500.09G262500	BraR500.09G262500	truefinal_r500_table	2	0	38293	strict_1to1
WO83	BrWO83.09G254200	BraR500.09G262500	truefinal_r500_table	2	0	38293	strict_1to1
A03	BrA03.09G258400	BraR500.09G262600	truefinal_r500_table	6	0	22917	strict_1to1	18678	1
L58	BrL58.09G257500	BraR500.09G262600	truefinal_r500_table	6	0	22917	strict_1to1	18678	1
PCGlu	BrPCGlu.09G298900	BraR500.09G262600	truefinal_r500_table	6	0	22917	strict_1to1	18678	1
R500	BraR500.09G262600	BraR500.09G262600	truefinal_r500_table	6	0	22917	strict_1to1	18678	1
VT123	BrVT123.09G255400	BraR500.09G262600	truefinal_r500_table	6	0	22917	strict_1to1	18678	1
WO83	BrWO83.09G254400	BraR500.09G262600	truefinal_r500_table	6	0	22917	strict_1to1	18678	1
A03	BrA03.09G258200	BraR500.09G262700	truefinal_r500_table	6	0	22916	strict_1to1	7942	2
L58	BrL58.09G257400	BraR500.09G262700	truefinal_r500_table	6	0	22916	strict_1to1	7942	2
PCGlu	BrPCGlu.09G298700	BraR500.09G262700	truefinal_r500_table	6	0	22916	strict_1to1	7942	2
R500	BraR500.09G262700	BraR500.09G262700	truefinal_r500_table	6	0	22916	strict_1to1	7942	2
VT123	BrVT123.09G255300	BraR500.09G262700	truefinal_r500_table	6	0	22916	strict_1to1	7942	2
WO83	BrWO83.09G254500	BraR500.09G262700	truefinal_r500_table	6	0	22916	strict_1to1	7942	2
R500	BraR500.09G262800	BraR500.09G262800	r500_self_anchor_fallback	1	0	BraR500.09G262800	r500_self_anchor_fallback
R500	BraR500.09G263000	BraR500.09G263000	r500_self_anchor_fallback	1	0	BraR500.09G263000	r500_self_anchor_fallback
A03	BrA03.09G258600	BraR500.09G263200	truefinal_r500_table	6	0	22919	strict_1to1
L58	BrL58.09G257700	BraR500.09G263200	truefinal_r500_table	6	0	22919	strict_1to1
PCGlu	BrPCGlu.09G299100	BraR500.09G263200	truefinal_r500_table	6	0	22919	strict_1to1
R500	BraR500.09G263200	BraR500.09G263200	truefinal_r500_table	6	0	22919	strict_1to1
VT123	BrVT123.09G255600	BraR500.09G263200	truefinal_r500_table	6	0	22919	strict_1to1
WO83	BrWO83.09G254800	BraR500.09G263200	truefinal_r500_table	6	0	22919	strict_1to1
R500	BraR500.09G263300	BraR500.09G263300	r500_self_anchor_fallback	1	0	BraR500.09G263300	r500_self_anchor_fallback	3905	7
A03	BrA03.09G258800	BraR500.09G263400	truefinal_r500_table	6	0	22920	strict_1to1	18680	1
L58	BrL58.09G257800	BraR500.09G263400	truefinal_r500_table	6	0	22920	strict_1to1	18680	1
PCGlu	BrPCGlu.09G299200	BraR500.09G263400	truefinal_r500_table	6	0	22920	strict_1to1	18680	1
R500	BraR500.09G263400	BraR500.09G263400	truefinal_r500_table	6	0	22920	strict_1to1	18680	1
VT123	BrVT123.09G255700	BraR500.09G263400	truefinal_r500_table	6	0	22920	strict_1to1	18680	1
WO83	BrWO83.09G254900	BraR500.09G263400	truefinal_r500_table	6	0	22920	strict_1to1	18680	1
A03	BrA03.09G258900	BraR500.09G263500	truefinal_r500_table	6	0	22921	strict_1to1	18681	1
L58	BrL58.09G257900	BraR500.09G263500	truefinal_r500_table	6	0	22921	strict_1to1	18681	1
PCGlu	BrPCGlu.09G299300	BraR500.09G263500	truefinal_r500_table	6	0	22921	strict_1to1	18681	1
R500	BraR500.09G263500	BraR500.09G263500	truefinal_r500_table	6	0	22921	strict_1to1	18681	1
VT123	BrVT123.09G255800	BraR500.09G263500	truefinal_r500_table	6	0	22921	strict_1to1	18681	1
WO83	BrWO83.09G255000	BraR500.09G263500	truefinal_r500_table	6	0	22921	strict_1to1	18681	1
R500	BraR500.09G263800	BraR500.09G263800	r500_self_anchor_fallback	1	0	BraR500.09G263800	r500_self_anchor_fallback
L58	BrL58.09G258500	BraR500.09G263900	truefinal_r500_table	5	0	22923	strict_1to1	18683	1
PCGlu	BrPCGlu.09G299800	BraR500.09G263900	truefinal_r500_table	5	0	22923	strict_1to1	18683	1
R500	BraR500.09G263900	BraR500.09G263900	truefinal_r500_table	5	0	22923	strict_1to1	18683	1
VT123	BrVT123.09G256200	BraR500.09G263900	truefinal_r500_table	5	0	22923	strict_1to1	18683	1
WO83	BrWO83.09G255200	BraR500.09G263900	truefinal_r500_table	5	0	22923	strict_1to1	18683	1
A03	BrA03.09G259500	BraR500.09G264000	truefinal_r500_table	6	0	22926	strict_1to1	3892	1
L58	BrL58.09G258600	BraR500.09G264000	truefinal_r500_table	6	0	22926	strict_1to1	3892	1
PCGlu	BrPCGlu.09G299900	BraR500.09G264000	truefinal_r500_table	6	0	22926	strict_1to1	3892	1
R500	BraR500.09G264000	BraR500.09G264000	truefinal_r500_table	6	0	22926	strict_1to1	3892	1
VT123	BrVT123.09G256300	BraR500.09G264000	truefinal_r500_table	6	0	22926	strict_1to1	3892	1
WO83	BrWO83.09G255300	BraR500.09G264000	truefinal_r500_table	6	0	22926	strict_1to1	3892	1
A03	BrA03.09G259600	BraR500.09G264100	truefinal_r500_table	6	0	22927	strict_1to1	3889	3
L58	BrL58.09G258700	BraR500.09G264100	truefinal_r500_table	6	0	22927	strict_1to1	3889	3
PCGlu	BrPCGlu.09G300000	BraR500.09G264100	truefinal_r500_table	6	0	22927	strict_1to1	3889	3
R500	BraR500.09G264100	BraR500.09G264100	truefinal_r500_table	6	0	22927	strict_1to1	3889	2
VT123	BrVT123.09G256400	BraR500.09G264100	truefinal_r500_table	6	0	22927	strict_1to1	3889	3
WO83	BrWO83.09G255400	BraR500.09G264100	truefinal_r500_table	6	0	22927	strict_1to1	3889	3
A03	BrA03.09G259700	BraR500.09G264200	truefinal_r500_table	6	0	22928	strict_1to1	3889	4
L58	BrL58.09G258800	BraR500.09G264200	truefinal_r500_table	6	0	22928	strict_1to1	3889	4
PCGlu	BrPCGlu.09G300100	BraR500.09G264200	truefinal_r500_table	6	0	22928	strict_1to1	3889	4
R500	BraR500.09G264200	BraR500.09G264200	truefinal_r500_table	6	0	22928	strict_1to1	3889	3
VT123	BrVT123.09G256500	BraR500.09G264200	truefinal_r500_table	6	0	22928	strict_1to1	3889	4
WO83	BrWO83.09G255500	BraR500.09G264200	truefinal_r500_table	6	0	22928	strict_1to1	3889	4
A03	BrA03.09G259800	BraR500.09G264300	truefinal_r500_table	6	0	22929	strict_1to1	18684	1
L58	BrL58.09G258900	BraR500.09G264300	truefinal_r500_table	6	0	22929	strict_1to1	18684	1
PCGlu	BrPCGlu.09G300200	BraR500.09G264300	truefinal_r500_table	6	0	22929	strict_1to1	18684	1
R500	BraR500.09G264300	BraR500.09G264300	truefinal_r500_table	6	0	22929	strict_1to1	18684	1
VT123	BrVT123.09G256600	BraR500.09G264300	truefinal_r500_table	6	0	22929	strict_1to1	18684	1
WO83	BrWO83.09G255600	BraR500.09G264300	truefinal_r500_table	6	0	22929	strict_1to1	18684	1
A03	BrA03.09G259900	BraR500.09G264400	truefinal_r500_table	6	0	22930	strict_1to1	3888	1
L58	BrL58.09G259000	BraR500.09G264400	truefinal_r500_table	6	0	22930	strict_1to1	3888	1
PCGlu	BrPCGlu.09G300300	BraR500.09G264400	truefinal_r500_table	6	0	22930	strict_1to1	3888	1
R500	BraR500.09G264400	BraR500.09G264400	truefinal_r500_table	6	0	22930	strict_1to1	3888	1
VT123	BrVT123.09G256700	BraR500.09G264400	truefinal_r500_table	6	0	22930	strict_1to1	3888	1
WO83	BrWO83.09G255700	BraR500.09G264400	truefinal_r500_table	6	0	22930	strict_1to1	3888	1
A03	BrA03.09G260000	BraR500.09G264500	truefinal_r500_table	6	0	22931	strict_1to1	18685	1
L58	BrL58.09G259100	BraR500.09G264500	truefinal_r500_table	6	0	22931	strict_1to1	18685	1
PCGlu	BrPCGlu.09G300400	BraR500.09G264500	truefinal_r500_table	6	0	22931	strict_1to1	18685	1
R500	BraR500.09G264500	BraR500.09G264500	truefinal_r500_table	6	0	22931	strict_1to1	18685	1
VT123	BrVT123.09G256800	BraR500.09G264500	truefinal_r500_table	6	0	22931	strict_1to1	18685	1
WO83	BrWO83.09G255800	BraR500.09G264500	truefinal_r500_table	6	0	22931	strict_1to1	18685	1
A03	BrA03.09G260300	BraR500.09G264800	truefinal_r500_table	6	0	22935	strict_1to1	18686	1
L58	BrL58.09G259400	BraR500.09G264800	truefinal_r500_table	6	0	22935	strict_1to1	18686	1
PCGlu	BrPCGlu.09G300700	BraR500.09G264800	truefinal_r500_table	6	0	22935	strict_1to1	18686	1
R500	BraR500.09G264800	BraR500.09G264800	truefinal_r500_table	6	0	22935	strict_1to1	18686	1
VT123	BrVT123.09G257100	BraR500.09G264800	truefinal_r500_table	6	0	22935	strict_1to1	18686	1
WO83	BrWO83.09G256100	BraR500.09G264800	truefinal_r500_table	6	0	22935	strict_1to1	18686	1
A03	BrA03.09G260400	BraR500.09G264900	truefinal_r500_table	6	0	22936	strict_1to1
L58	BrL58.09G259500	BraR500.09G264900	truefinal_r500_table	6	0	22936	strict_1to1
PCGlu	BrPCGlu.09G300800	BraR500.09G264900	truefinal_r500_table	6	0	22936	strict_1to1
R500	BraR500.09G264900	BraR500.09G264900	truefinal_r500_table	6	0	22936	strict_1to1
VT123	BrVT123.09G257200	BraR500.09G264900	truefinal_r500_table	6	0	22936	strict_1to1
WO83	BrWO83.09G256200	BraR500.09G264900	truefinal_r500_table	6	0	22936	strict_1to1
A03	BrA03.09G260600	BraR500.09G265000	truefinal_r500_table	5	0	35329	strict_1to1	17054	2
L58	BrL58.09G259800	BraR500.09G265000	truefinal_r500_table	5	0	35329	strict_1to1	17054	2
R500	BraR500.09G265000	BraR500.09G265000	truefinal_r500_table	5	0	35329	strict_1to1	17054	2
VT123	BrVT123.09G257400	BraR500.09G265000	truefinal_r500_table	5	0	35329	strict_1to1	17054	2
WO83	BrWO83.09G256400	BraR500.09G265000	truefinal_r500_table	5	0	35329	strict_1to1	17054	2
A03	BrA03.09G260900	BraR500.09G265200	truefinal_r500_table	6	0	22940	strict_1to1	7938	2
L58	BrL58.09G260100	BraR500.09G265200	truefinal_r500_table	6	0	22940	strict_1to1	7938	2
PCGlu	BrPCGlu.09G301200	BraR500.09G265200	truefinal_r500_table	6	0	22940	strict_1to1	7938	2
R500	BraR500.09G265200	BraR500.09G265200	truefinal_r500_table	6	0	22940	strict_1to1	7938	2
VT123	BrVT123.09G257700	BraR500.09G265200	truefinal_r500_table	6	0	22940	strict_1to1	7938	2
WO83	BrWO83.09G256700	BraR500.09G265200	truefinal_r500_table	6	0	22940	strict_1to1	7938	2
A03	BrA03.09G261000	BraR500.09G265300	truefinal_r500_table	6	0	22941	strict_1to1	18689	1
L58	BrL58.09G260200	BraR500.09G265300	truefinal_r500_table	6	0	22941	strict_1to1	18689	1
PCGlu	BrPCGlu.09G301300	BraR500.09G265300	truefinal_r500_table	6	0	22941	strict_1to1	18689	1
R500	BraR500.09G265300	BraR500.09G265300	truefinal_r500_table	6	0	22941	strict_1to1	18689	1
VT123	BrVT123.09G257800	BraR500.09G265300	truefinal_r500_table	6	0	22941	strict_1to1	18689	1
WO83	BrWO83.09G256800	BraR500.09G265300	truefinal_r500_table	6	0	22941	strict_1to1	18689	1
A03	BrA03.09G261100	BraR500.09G265400	truefinal_r500_table	6	0	22942	strict_1to1	18690	1
L58	BrL58.09G260300	BraR500.09G265400	truefinal_r500_table	6	0	22942	strict_1to1	18690	1
PCGlu	BrPCGlu.09G301400	BraR500.09G265400	truefinal_r500_table	6	0	22942	strict_1to1	18690	1
R500	BraR500.09G265400	BraR500.09G265400	truefinal_r500_table	6	0	22942	strict_1to1	18690	1
VT123	BrVT123.09G257900	BraR500.09G265400	truefinal_r500_table	6	0	22942	strict_1to1	18690	1
WO83	BrWO83.09G256900	BraR500.09G265400	truefinal_r500_table	6	0	22942	strict_1to1	18690	1
A03	BrA03.09G261200	BraR500.09G265500	truefinal_r500_table	6	0	22943	strict_1to1	18691	1
L58	BrL58.09G260400	BraR500.09G265500	truefinal_r500_table	6	0	22943	strict_1to1	18691	1
PCGlu	BrPCGlu.09G301500	BraR500.09G265500	truefinal_r500_table	6	0	22943	strict_1to1	18691	1
R500	BraR500.09G265500	BraR500.09G265500	truefinal_r500_table	6	0	22943	strict_1to1	18691	1
VT123	BrVT123.09G258000	BraR500.09G265500	truefinal_r500_table	6	0	22943	strict_1to1	18691	1
WO83	BrWO83.09G257000	BraR500.09G265500	truefinal_r500_table	6	0	22943	strict_1to1	18691	1
A03	BrA03.09G261300	BraR500.09G265600	truefinal_r500_table	6	0	22944	strict_1to1
L58	BrL58.09G260500	BraR500.09G265600	truefinal_r500_table	6	0	22944	strict_1to1
PCGlu	BrPCGlu.09G301600	BraR500.09G265600	truefinal_r500_table	6	0	22944	strict_1to1
R500	BraR500.09G265600	BraR500.09G265600	truefinal_r500_table	6	0	22944	strict_1to1
VT123	BrVT123.09G258100	BraR500.09G265600	truefinal_r500_table	6	0	22944	strict_1to1
WO83	BrWO83.09G257100	BraR500.09G265600	truefinal_r500_table	6	0	22944	strict_1to1
A03	BrA03.09G261400	BraR500.09G265700	truefinal_r500_table	6	0	22946	strict_1to1	3882	3
L58	BrL58.09G260600	BraR500.09G265700	truefinal_r500_table	6	0	22946	strict_1to1	3882	3
PCGlu	BrPCGlu.09G301700	BraR500.09G265700	truefinal_r500_table	6	0	22946	strict_1to1	3882	2
R500	BraR500.09G265700	BraR500.09G265700	truefinal_r500_table	6	0	22946	strict_1to1	3882	3
VT123	BrVT123.09G258300	BraR500.09G265700	truefinal_r500_table	6	0	22946	strict_1to1	3882	3
WO83	BrWO83.09G257200	BraR500.09G265700	truefinal_r500_table	6	0	22946	strict_1to1	3882	3
A03	BrA03.09G261500	BraR500.09G265800	truefinal_r500_table	6	0	22947	strict_1to1	3881	3
L58	BrL58.09G260700	BraR500.09G265800	truefinal_r500_table	6	0	22947	strict_1to1	3881	3
PCGlu	BrPCGlu.09G301800	BraR500.09G265800	truefinal_r500_table	6	0	22947	strict_1to1	3881	2
R500	BraR500.09G265800	BraR500.09G265800	truefinal_r500_table	6	0	22947	strict_1to1	3881	3
VT123	BrVT123.09G258400	BraR500.09G265800	truefinal_r500_table	6	0	22947	strict_1to1	3881	3
WO83	BrWO83.09G257300	BraR500.09G265800	truefinal_r500_table	6	0	22947	strict_1to1	3881	3
A03	BrA03.09G261600	BraR500.09G265900	truefinal_r500_table	6	0	22948	strict_1to1	3880	2
L58	BrL58.09G260800	BraR500.09G265900	truefinal_r500_table	6	0	22948	strict_1to1	3880	1
PCGlu	BrPCGlu.09G301900	BraR500.09G265900	truefinal_r500_table	6	0	22948	strict_1to1	3880	1
R500	BraR500.09G265900	BraR500.09G265900	truefinal_r500_table	6	0	22948	strict_1to1	3880	2
VT123	BrVT123.09G258500	BraR500.09G265900	truefinal_r500_table	6	0	22948	strict_1to1	3880	2
WO83	BrWO83.09G257400	BraR500.09G265900	truefinal_r500_table	6	0	22948	strict_1to1	3880	2
A03	BrA03.09G261700	BraR500.09G266000	truefinal_r500_table	6	0	22949	strict_1to1	18693	1
L58	BrL58.09G260900	BraR500.09G266000	truefinal_r500_table	6	0	22949	strict_1to1	18693	1
PCGlu	BrPCGlu.09G302000	BraR500.09G266000	truefinal_r500_table	6	0	22949	strict_1to1	18693	1
R500	BraR500.09G266000	BraR500.09G266000	truefinal_r500_table	6	0	22949	strict_1to1	18693	1
VT123	BrVT123.09G258600	BraR500.09G266000	truefinal_r500_table	6	0	22949	strict_1to1	18693	1
WO83	BrWO83.09G257500	BraR500.09G266000	truefinal_r500_table	6	0	22949	strict_1to1	18693	1
A03	BrA03.09G261800	BraR500.09G266100	truefinal_r500_table	6	0	22950	strict_1to1	18694	1
L58	BrL58.09G261000	BraR500.09G266100	truefinal_r500_table	6	0	22950	strict_1to1	18694	1
PCGlu	BrPCGlu.09G302100	BraR500.09G266100	truefinal_r500_table	6	0	22950	strict_1to1	18694	1
R500	BraR500.09G266100	BraR500.09G266100	truefinal_r500_table	6	0	22950	strict_1to1	18694	1
VT123	BrVT123.09G258700	BraR500.09G266100	truefinal_r500_table	6	0	22950	strict_1to1	18694	1
WO83	BrWO83.09G257600	BraR500.09G266100	truefinal_r500_table	6	0	22950	strict_1to1	18694	1
A03	BrA03.09G261900	BraR500.09G266200	truefinal_r500_table	6	0	22951	strict_1to1	3879	2
L58	BrL58.09G261100	BraR500.09G266200	truefinal_r500_table	6	0	22951	strict_1to1	3879	2
PCGlu	BrPCGlu.09G302200	BraR500.09G266200	truefinal_r500_table	6	0	22951	strict_1to1	3879	2
R500	BraR500.09G266200	BraR500.09G266200	truefinal_r500_table	6	0	22951	strict_1to1	3879	2
VT123	BrVT123.09G258800	BraR500.09G266200	truefinal_r500_table	6	0	22951	strict_1to1	3879	2
WO83	BrWO83.09G257700	BraR500.09G266200	truefinal_r500_table	6	0	22951	strict_1to1	3879	2
A03	BrA03.09G262000	BraR500.09G266300	truefinal_r500_table	6	0	22952	strict_1to1	18695	1
L58	BrL58.09G261200	BraR500.09G266300	truefinal_r500_table	6	0	22952	strict_1to1	18695	1
PCGlu	BrPCGlu.09G302300	BraR500.09G266300	truefinal_r500_table	6	0	22952	strict_1to1	18695	1
R500	BraR500.09G266300	BraR500.09G266300	truefinal_r500_table	6	0	22952	strict_1to1	18695	1
VT123	BrVT123.09G258900	BraR500.09G266300	truefinal_r500_table	6	0	22952	strict_1to1	18695	1
WO83	BrWO83.09G257800	BraR500.09G266300	truefinal_r500_table	6	0	22952	strict_1to1	18695	1
A03	BrA03.09G262100	BraR500.09G266400	truefinal_r500_table	6	0	22953	strict_1to1	18696	1
L58	BrL58.09G261300	BraR500.09G266400	truefinal_r500_table	6	0	22953	strict_1to1	18696	1
PCGlu	BrPCGlu.09G302400	BraR500.09G266400	truefinal_r500_table	6	0	22953	strict_1to1	18696	1
R500	BraR500.09G266400	BraR500.09G266400	truefinal_r500_table	6	0	22953	strict_1to1	18696	1
VT123	BrVT123.09G259000	BraR500.09G266400	truefinal_r500_table	6	0	22953	strict_1to1	18696	1
WO83	BrWO83.09G257900	BraR500.09G266400	truefinal_r500_table	6	0	22953	strict_1to1	18696	1
A03	BrA03.09G262300	BraR500.09G266600	truefinal_r500_table	6	0	22955	strict_1to1	3878	2
L58	BrL58.09G261500	BraR500.09G266600	truefinal_r500_table	6	0	22955	strict_1to1	3878	2
PCGlu	BrPCGlu.09G302600	BraR500.09G266600	truefinal_r500_table	6	0	22955	strict_1to1	3878	2
R500	BraR500.09G266600	BraR500.09G266600	truefinal_r500_table	6	0	22955	strict_1to1	3878	2
VT123	BrVT123.09G259200	BraR500.09G266600	truefinal_r500_table	6	0	22955	strict_1to1	3878	2
WO83	BrWO83.09G258100	BraR500.09G266600	truefinal_r500_table	6	0	22955	strict_1to1	3878	2
A03	BrA03.09G262400	BraR500.09G266700	truefinal_r500_table	6	0	22957	strict_1to1	7936	2
L58	BrL58.09G261600	BraR500.09G266700	truefinal_r500_table	6	0	22957	strict_1to1	7936	1
PCGlu	BrPCGlu.09G302700	BraR500.09G266700	truefinal_r500_table	6	0	22957	strict_1to1	7936	2
R500	BraR500.09G266700	BraR500.09G266700	truefinal_r500_table	6	0	22957	strict_1to1	7936	2
VT123	BrVT123.09G259300	BraR500.09G266700	truefinal_r500_table	6	0	22957	strict_1to1	7936	2
WO83	BrWO83.09G258200	BraR500.09G266700	truefinal_r500_table	6	0	22957	strict_1to1	7936	1
A03	BrA03.09G262600	BraR500.09G266900	truefinal_r500_table	6	0	22959	strict_1to1	18699	1
L58	BrL58.09G261800	BraR500.09G266900	truefinal_r500_table	6	0	22959	strict_1to1	18699	1
PCGlu	BrPCGlu.09G302900	BraR500.09G266900	truefinal_r500_table	6	0	22959	strict_1to1	18699	1
R500	BraR500.09G266900	BraR500.09G266900	truefinal_r500_table	6	0	22959	strict_1to1	18699	1
VT123	BrVT123.09G259500	BraR500.09G266900	truefinal_r500_table	6	0	22959	strict_1to1	18699	1
WO83	BrWO83.09G258400	BraR500.09G266900	truefinal_r500_table	6	0	22959	strict_1to1	18699	1
A03	BrA03.09G262700	BraR500.09G267000	truefinal_r500_table	6	0	22960	strict_1to1	18700	1
L58	BrL58.09G261900	BraR500.09G267000	truefinal_r500_table	6	0	22960	strict_1to1	18700	1
PCGlu	BrPCGlu.09G303000	BraR500.09G267000	truefinal_r500_table	6	0	22960	strict_1to1	18700	1
R500	BraR500.09G267000	BraR500.09G267000	truefinal_r500_table	6	0	22960	strict_1to1	18700	1
VT123	BrVT123.09G259600	BraR500.09G267000	truefinal_r500_table	6	0	22960	strict_1to1	18700	1
WO83	BrWO83.09G258500	BraR500.09G267000	truefinal_r500_table	6	0	22960	strict_1to1	18700	1
A03	BrA03.09G262800	BraR500.09G267200	truefinal_r500_table	6	0	22961	strict_1to1	3876	2
L58	BrL58.09G262000	BraR500.09G267200	truefinal_r500_table	6	0	22961	strict_1to1	3876	2
PCGlu	BrPCGlu.09G303100	BraR500.09G267200	truefinal_r500_table	6	0	22961	strict_1to1	3876	2
R500	BraR500.09G267200	BraR500.09G267200	truefinal_r500_table	6	0	22961	strict_1to1	3876	2
VT123	BrVT123.09G259700	BraR500.09G267200	truefinal_r500_table	6	0	22961	strict_1to1	3876	2
WO83	BrWO83.09G258600	BraR500.09G267200	truefinal_r500_table	6	0	22961	strict_1to1	3876	2
PCGlu	BrPCGlu.09G303200	BraR500.09G267300	truefinal_r500_table	1	0	37491	strict_1to1
A03	BrA03.09G262900	BraR500.09G267400	truefinal_r500_table	6	0	22962	strict_1to1	7935	2
L58	BrL58.09G262100	BraR500.09G267400	truefinal_r500_table	6	0	22962	strict_1to1	7935	2
PCGlu	BrPCGlu.09G303300	BraR500.09G267400	truefinal_r500_table	6	0	22962	strict_1to1	7935	2
R500	BraR500.09G267400	BraR500.09G267400	truefinal_r500_table	6	0	22962	strict_1to1	7935	2
VT123	BrVT123.09G259800	BraR500.09G267400	truefinal_r500_table	6	0	22962	strict_1to1	7935	2
WO83	BrWO83.09G258700	BraR500.09G267400	truefinal_r500_table	6	0	22962	strict_1to1	7935	2
A03	BrA03.09G265100	BraR500.09G267500	truefinal_r500_table	6	0	22985	strict_1to1
L58	BrL58.09G264300	BraR500.09G267500	truefinal_r500_table	6	0	22985	strict_1to1
PCGlu	BrPCGlu.09G305600	BraR500.09G267500	truefinal_r500_table	6	0	22985	strict_1to1
R500	BraR500.09G267500	BraR500.09G267500	truefinal_r500_table	6	0	22985	strict_1to1
VT123	BrVT123.09G262100	BraR500.09G267500	truefinal_r500_table	6	0	22985	strict_1to1
WO83	BrWO83.09G261100	BraR500.09G267500	truefinal_r500_table	6	0	22985	strict_1to1
L58	BrL58.09G264200	BraR500.09G267600	truefinal_r500_table	4	0	22984	strict_1to1	3864	2
PCGlu	BrPCGlu.09G305500	BraR500.09G267600	truefinal_r500_table	4	0	22984	strict_1to1	3864	2
R500	BraR500.09G267600	BraR500.09G267600	truefinal_r500_table	4	0	22984	strict_1to1	3864	2
WO83	BrWO83.09G261000	BraR500.09G267600	truefinal_r500_table	4	0	22984	strict_1to1	3864	2
A03	BrA03.09G264900	BraR500.09G267700	truefinal_r500_table	6	0	22983	strict_1to1	7934	2
L58	BrL58.09G264100	BraR500.09G267700	truefinal_r500_table	6	0	22983	strict_1to1	7934	1
PCGlu	BrPCGlu.09G305400	BraR500.09G267700	truefinal_r500_table	6	0	22983	strict_1to1	7934	2
R500	BraR500.09G267700	BraR500.09G267700	truefinal_r500_table	6	0	22983	strict_1to1	7934	1
VT123	BrVT123.09G261900	BraR500.09G267700	truefinal_r500_table	6	0	22983	strict_1to1	7934	2
WO83	BrWO83.09G260900	BraR500.09G267700	truefinal_r500_table	6	0	22983	strict_1to1	7934	1
WO83	BrWO83.09G260600	BraR500.09G268200	truefinal_r500_table	1	0	22979	strict_1to1
A03	BrA03.09G264100	BraR500.09G268300	truefinal_r500_table	6	0	22977	strict_1to1	3866	3
L58	BrL58.09G263500	BraR500.09G268300	truefinal_r500_table	6	0	22977	strict_1to1	3866	3
PCGlu	BrPCGlu.09G304800	BraR500.09G268300	truefinal_r500_table	6	0	22977	strict_1to1	3866	3
R500	BraR500.09G268300	BraR500.09G268300	truefinal_r500_table	6	0	22977	strict_1to1	3866	3
VT123	BrVT123.09G261100	BraR500.09G268300	truefinal_r500_table	6	0	22977	strict_1to1	3866	3
WO83	BrWO83.09G260000	BraR500.09G268300	truefinal_r500_table	6	0	22977	strict_1to1	3866	3
A03	BrA03.09G264000	BraR500.09G268400	truefinal_r500_table	6	0	22976	strict_1to1	3868	2
L58	BrL58.09G263400	BraR500.09G268400	truefinal_r500_table	6	0	22976	strict_1to1	3868	2
PCGlu	BrPCGlu.09G304700	BraR500.09G268400	truefinal_r500_table	6	0	22976	strict_1to1	3868	2
R500	BraR500.09G268400	BraR500.09G268400	truefinal_r500_table	6	0	22976	strict_1to1	3868	2
VT123	BrVT123.09G261000	BraR500.09G268400	truefinal_r500_table	6	0	22976	strict_1to1	3868	2
WO83	BrWO83.09G259900	BraR500.09G268400	truefinal_r500_table	6	0	22976	strict_1to1	3868	2
PCGlu	BrPCGlu.09G304600	BraR500.09G268500	truefinal_r500_table	1	0	22974	strict_1to1	3869	2
A03	BrA03.09G263800	BraR500.09G268600	truefinal_r500_table	6	0	22973	strict_1to1
L58	BrL58.09G263100	BraR500.09G268600	truefinal_r500_table	6	0	22973	strict_1to1
PCGlu	BrPCGlu.09G304500	BraR500.09G268600	truefinal_r500_table	6	0	22973	strict_1to1
R500	BraR500.09G268600	BraR500.09G268600	truefinal_r500_table	6	0	22973	strict_1to1
VT123	BrVT123.09G260800	BraR500.09G268600	truefinal_r500_table	6	0	22973	strict_1to1
WO83	BrWO83.09G259700	BraR500.09G268600	truefinal_r500_table	6	0	22973	strict_1to1
A03	BrA03.09G263700	BraR500.09G268700	truefinal_r500_table	6	0	22972	strict_1to1	3870	2
L58	BrL58.09G263000	BraR500.09G268700	truefinal_r500_table	6	0	22972	strict_1to1	3870	2
PCGlu	BrPCGlu.09G304400	BraR500.09G268700	truefinal_r500_table	6	0	22972	strict_1to1	3870	2
R500	BraR500.09G268700	BraR500.09G268700	truefinal_r500_table	6	0	22972	strict_1to1	3870	2
VT123	BrVT123.09G260700	BraR500.09G268700	truefinal_r500_table	6	0	22972	strict_1to1	3870	2
WO83	BrWO83.09G259600	BraR500.09G268700	truefinal_r500_table	6	0	22972	strict_1to1	3870	2
A03	BrA03.09G263600	BraR500.09G268800	truefinal_r500_table	6	0	22971	strict_1to1	18706	1
L58	BrL58.09G262900	BraR500.09G268800	truefinal_r500_table	6	0	22971	strict_1to1	18706	1
PCGlu	BrPCGlu.09G304300	BraR500.09G268800	truefinal_r500_table	6	0	22971	strict_1to1	18706	1
R500	BraR500.09G268800	BraR500.09G268800	truefinal_r500_table	6	0	22971	strict_1to1	18706	1
VT123	BrVT123.09G260600	BraR500.09G268800	truefinal_r500_table	6	0	22971	strict_1to1	18706	1
WO83	BrWO83.09G259500	BraR500.09G268800	truefinal_r500_table	6	0	22971	strict_1to1	18706	1
A03	BrA03.09G263500	BraR500.09G268900	truefinal_r500_table	6	0	22970	strict_1to1	18705	1
L58	BrL58.09G262800	BraR500.09G268900	truefinal_r500_table	6	0	22970	strict_1to1	18705	1
PCGlu	BrPCGlu.09G304200	BraR500.09G268900	truefinal_r500_table	6	0	22970	strict_1to1	18705	1
R500	BraR500.09G268900	BraR500.09G268900	truefinal_r500_table	6	0	22970	strict_1to1	18705	1
VT123	BrVT123.09G260500	BraR500.09G268900	truefinal_r500_table	6	0	22970	strict_1to1	18705	1
WO83	BrWO83.09G259400	BraR500.09G268900	truefinal_r500_table	6	0	22970	strict_1to1	18705	1
L58	BrL58.09G262600	BraR500.09G269200	truefinal_r500_table	3	0	22968	strict_1to1
PCGlu	BrPCGlu.09G303800	BraR500.09G269200	truefinal_r500_table	3	0	22968	strict_1to1
R500	BraR500.09G269200	BraR500.09G269200	truefinal_r500_table	3	0	22968	strict_1to1
A03	BrA03.09G263200	BraR500.09G269400	truefinal_r500_table	6	0	22965	strict_1to1	3874	3
L58	BrL58.09G262400	BraR500.09G269400	truefinal_r500_table	6	0	22965	strict_1to1	3874	3
PCGlu	BrPCGlu.09G303600	BraR500.09G269400	truefinal_r500_table	6	0	22965	strict_1to1	3874	3
R500	BraR500.09G269400	BraR500.09G269400	truefinal_r500_table	6	0	22965	strict_1to1	3874	3
VT123	BrVT123.09G260200	BraR500.09G269400	truefinal_r500_table	6	0	22965	strict_1to1	3874	3
WO83	BrWO83.09G259000	BraR500.09G269400	truefinal_r500_table	6	0	22965	strict_1to1	3874	3
A03	BrA03.09G263100	BraR500.09G269500	truefinal_r500_table	6	0	22964	strict_1to1	3875	2
L58	BrL58.09G262300	BraR500.09G269500	truefinal_r500_table	6	0	22964	strict_1to1	3875	2
PCGlu	BrPCGlu.09G303500	BraR500.09G269500	truefinal_r500_table	6	0	22964	strict_1to1	3875	2
R500	BraR500.09G269500	BraR500.09G269500	truefinal_r500_table	6	0	22964	strict_1to1	3875	2
VT123	BrVT123.09G260000	BraR500.09G269500	truefinal_r500_table	6	0	22964	strict_1to1	3875	2
WO83	BrWO83.09G258900	BraR500.09G269500	truefinal_r500_table	6	0	22964	strict_1to1	3875	2
A03	BrA03.09G263000	BraR500.09G269600	truefinal_r500_table	6	0	22963	strict_1to1	18702	1
L58	BrL58.09G262200	BraR500.09G269600	truefinal_r500_table	6	0	22963	strict_1to1	18702	1
PCGlu	BrPCGlu.09G303400	BraR500.09G269600	truefinal_r500_table	6	0	22963	strict_1to1	18702	1
R500	BraR500.09G269600	BraR500.09G269600	truefinal_r500_table	6	0	22963	strict_1to1	18702	1
VT123	BrVT123.09G259900	BraR500.09G269600	truefinal_r500_table	6	0	22963	strict_1to1	18702	1
WO83	BrWO83.09G258800	BraR500.09G269600	truefinal_r500_table	6	0	22963	strict_1to1	18702	1
R500	BraR500.09G269700	BraR500.09G269700	r500_self_anchor_fallback	1	0	BraR500.09G269700	r500_self_anchor_fallback
A03	BrA03.09G265300	BraR500.09G269900	truefinal_r500_table	6	0	22988	strict_1to1	3863	2
L58	BrL58.09G264700	BraR500.09G269900	truefinal_r500_table	6	0	22988	strict_1to1	3863	2
PCGlu	BrPCGlu.09G305800	BraR500.09G269900	truefinal_r500_table	6	0	22988	strict_1to1	3863	2
R500	BraR500.09G269900	BraR500.09G269900	truefinal_r500_table	6	0	22988	strict_1to1	3863	2
VT123	BrVT123.09G262500	BraR500.09G269900	truefinal_r500_table	6	0	22988	strict_1to1	3863	2
WO83	BrWO83.09G261300	BraR500.09G269900	truefinal_r500_table	6	0	22988	strict_1to1	3863	2
R500	BraR500.09G270000	BraR500.09G270000	r500_self_anchor_fallback	1	0	BraR500.09G270000	r500_self_anchor_fallback	3861	3
A03	BrA03.09G265500	BraR500.09G270100	truefinal_r500_table	6	0	22990	strict_1to1	3860	2
L58	BrL58.09G265000	BraR500.09G270100	truefinal_r500_table	6	0	22990	strict_1to1	3860	2
PCGlu	BrPCGlu.09G306000	BraR500.09G270100	truefinal_r500_table	6	0	22990	strict_1to1	3860	2
R500	BraR500.09G270100	BraR500.09G270100	truefinal_r500_table	6	0	22990	strict_1to1	3860	2
VT123	BrVT123.09G262800	BraR500.09G270100	truefinal_r500_table	6	0	22990	strict_1to1	3860	2
WO83	BrWO83.09G261500	BraR500.09G270100	truefinal_r500_table	6	0	22990	strict_1to1	3860	2
A03	BrA03.09G265600	BraR500.09G270400	truefinal_r500_table	6	0	22991	strict_1to1	3859	3
L58	BrL58.09G265200	BraR500.09G270400	truefinal_r500_table	6	0	22991	strict_1to1	3859	3
PCGlu	BrPCGlu.09G306100	BraR500.09G270400	truefinal_r500_table	6	0	22991	strict_1to1	3859	3
R500	BraR500.09G270400	BraR500.09G270400	truefinal_r500_table	6	0	22991	strict_1to1	3859	4
VT123	BrVT123.09G262900	BraR500.09G270400	truefinal_r500_table	6	0	22991	strict_1to1	3859	3
WO83	BrWO83.09G261800	BraR500.09G270400	truefinal_r500_table	6	0	22991	strict_1to1	3859	3
A03	BrA03.09G265700	BraR500.09G270500	truefinal_r500_table	6	0	22992	strict_1to1	18715	1
L58	BrL58.09G265300	BraR500.09G270500	truefinal_r500_table	6	0	22992	strict_1to1	18715	1
PCGlu	BrPCGlu.09G306200	BraR500.09G270500	truefinal_r500_table	6	0	22992	strict_1to1	18715	1
R500	BraR500.09G270500	BraR500.09G270500	truefinal_r500_table	6	0	22992	strict_1to1	18715	1
VT123	BrVT123.09G263000	BraR500.09G270500	truefinal_r500_table	6	0	22992	strict_1to1	18715	1
WO83	BrWO83.09G262000	BraR500.09G270500	truefinal_r500_table	6	0	22992	strict_1to1	18715	1
A03	BrA03.09G265800	BraR500.09G270600	truefinal_r500_table	5	0	22993	strict_1to1
PCGlu	BrPCGlu.09G306300	BraR500.09G270600	truefinal_r500_table	5	0	22993	strict_1to1
R500	BraR500.09G270600	BraR500.09G270600	truefinal_r500_table	5	0	22993	strict_1to1
VT123	BrVT123.09G263100	BraR500.09G270600	truefinal_r500_table	5	0	22993	strict_1to1
WO83	BrWO83.09G262100	BraR500.09G270600	truefinal_r500_table	5	0	22993	strict_1to1
A03	BrA03.09G265900	BraR500.09G270700	truefinal_r500_table	6	0	22994	strict_1to1	18717	1
L58	BrL58.09G265500	BraR500.09G270700	truefinal_r500_table	6	0	22994	strict_1to1	18717	1
PCGlu	BrPCGlu.09G306400	BraR500.09G270700	truefinal_r500_table	6	0	22994	strict_1to1	18717	1
R500	BraR500.09G270700	BraR500.09G270700	truefinal_r500_table	6	0	22994	strict_1to1	18717	1
VT123	BrVT123.09G263200	BraR500.09G270700	truefinal_r500_table	6	0	22994	strict_1to1	18717	1
WO83	BrWO83.09G262200	BraR500.09G270700	truefinal_r500_table	6	0	22994	strict_1to1	18717	1
PCGlu	BrPCGlu.09G306500	BraR500.09G270800	truefinal_r500_table	3	0	22995	strict_1to1	18718	1
R500	BraR500.09G270800	BraR500.09G270800	truefinal_r500_table	3	0	22995	strict_1to1	18718	1
VT123	BrVT123.09G263300	BraR500.09G270800	truefinal_r500_table	3	0	22995	strict_1to1	18718	1
A03	BrA03.09G266100	BraR500.09G270900	truefinal_r500_table	6	0	22996	strict_1to1	18719	1
L58	BrL58.09G265700	BraR500.09G270900	truefinal_r500_table	6	0	22996	strict_1to1	18719	1
PCGlu	BrPCGlu.09G306600	BraR500.09G270900	truefinal_r500_table	6	0	22996	strict_1to1	18719	1
R500	BraR500.09G270900	BraR500.09G270900	truefinal_r500_table	6	0	22996	strict_1to1	18719	1
VT123	BrVT123.09G263400	BraR500.09G270900	truefinal_r500_table	6	0	22996	strict_1to1	18719	1
WO83	BrWO83.09G262400	BraR500.09G270900	truefinal_r500_table	6	0	22996	strict_1to1	18719	1
A03	BrA03.09G266200	BraR500.09G271000	truefinal_r500_table	2	0	22999	strict_1to1	18720	1
R500	BraR500.09G271000	BraR500.09G271000	truefinal_r500_table	2	0	22999	strict_1to1	18720	1
A03	BrA03.09G266300	BraR500.09G271100	truefinal_r500_table	6	0	23000	strict_1to1	3858	3
L58	BrL58.09G265900	BraR500.09G271100	truefinal_r500_table	6	0	23000	strict_1to1	3858	4
PCGlu	BrPCGlu.09G306800	BraR500.09G271100	truefinal_r500_table	6	0	23000	strict_1to1	3858	4
R500	BraR500.09G271100	BraR500.09G271100	truefinal_r500_table	6	0	23000	strict_1to1	3858	4
VT123	BrVT123.09G263600	BraR500.09G271100	truefinal_r500_table	6	0	23000	strict_1to1	3858	4
WO83	BrWO83.09G262600	BraR500.09G271100	truefinal_r500_table	6	0	23000	strict_1to1	3858	3
A03	BrA03.09G266400	BraR500.09G271200	truefinal_r500_table	6	0	23001	strict_1to1	3858	4
L58	BrL58.09G266100	BraR500.09G271200	truefinal_r500_table	6	0	23001	strict_1to1	3858	5
PCGlu	BrPCGlu.09G306900	BraR500.09G271200	truefinal_r500_table	6	0	23001	strict_1to1	3858	5
R500	BraR500.09G271200	BraR500.09G271200	truefinal_r500_table	6	0	23001	strict_1to1	3858	5
VT123	BrVT123.09G263700	BraR500.09G271200	truefinal_r500_table	6	0	23001	strict_1to1	3858	5
WO83	BrWO83.09G262700	BraR500.09G271200	truefinal_r500_table	6	0	23001	strict_1to1	3858	4
A03	BrA03.09G266500	BraR500.09G271300	truefinal_r500_table	6	0	23002	strict_1to1	18721	1
L58	BrL58.09G266200	BraR500.09G271300	truefinal_r500_table	6	0	23002	strict_1to1	18721	1
PCGlu	BrPCGlu.09G307000	BraR500.09G271300	truefinal_r500_table	6	0	23002	strict_1to1	18721	1
R500	BraR500.09G271300	BraR500.09G271300	truefinal_r500_table	6	0	23002	strict_1to1	18721	1
VT123	BrVT123.09G263800	BraR500.09G271300	truefinal_r500_table	6	0	23002	strict_1to1	18721	1
WO83	BrWO83.09G262800	BraR500.09G271300	truefinal_r500_table	6	0	23002	strict_1to1	18721	1
R500	BraR500.09G271400	BraR500.09G271400	r500_self_anchor_fallback	1	0	BraR500.09G271400	r500_self_anchor_fallback
A03	BrA03.09G266600	BraR500.09G271500	truefinal_r500_table	6	0	23003	strict_1to1	3857	2
L58	BrL58.09G266300	BraR500.09G271500	truefinal_r500_table	6	0	23003	strict_1to1	3857	2
PCGlu	BrPCGlu.09G307100	BraR500.09G271500	truefinal_r500_table	6	0	23003	strict_1to1	3857	2
R500	BraR500.09G271500	BraR500.09G271500	truefinal_r500_table	6	0	23003	strict_1to1	3857	2
VT123	BrVT123.09G263900	BraR500.09G271500	truefinal_r500_table	6	0	23003	strict_1to1	3857	2
WO83	BrWO83.09G262900	BraR500.09G271500	truefinal_r500_table	6	0	23003	strict_1to1	3857	2
A03	BrA03.09G266700	BraR500.09G271600	truefinal_r500_table	4	0	35332	strict_1to1
L58	BrL58.09G266400	BraR500.09G271600	truefinal_r500_table	4	0	35332	strict_1to1
R500	BraR500.09G271600	BraR500.09G271600	truefinal_r500_table	4	0	35332	strict_1to1
VT123	BrVT123.09G264000	BraR500.09G271600	truefinal_r500_table	4	0	35332	strict_1to1
A03	BrA03.09G266800	BraR500.09G271700	truefinal_r500_table	5	0	23004	strict_1to1	3856	2
L58	BrL58.09G266500	BraR500.09G271700	truefinal_r500_table	5	0	23004	strict_1to1	3856	2
PCGlu	BrPCGlu.09G307200	BraR500.09G271700	truefinal_r500_table	5	0	23004	strict_1to1	3856	2
VT123	BrVT123.09G264100	BraR500.09G271700	truefinal_r500_table	5	0	23004	strict_1to1	3856	2
WO83	BrWO83.09G263100	BraR500.09G271700	truefinal_r500_table	5	0	23004	strict_1to1	3856	2
A03	BrA03.09G266900	BraR500.09G271900	truefinal_r500_table	6	0	23006	strict_1to1	18723	1
L58	BrL58.09G266700	BraR500.09G271900	truefinal_r500_table	6	0	23006	strict_1to1	18723	1
PCGlu	BrPCGlu.09G307400	BraR500.09G271900	truefinal_r500_table	6	0	23006	strict_1to1	18723	1
R500	BraR500.09G271900	BraR500.09G271900	truefinal_r500_table	6	0	23006	strict_1to1	18723	1
VT123	BrVT123.09G264300	BraR500.09G271900	truefinal_r500_table	6	0	23006	strict_1to1	18723	1
WO83	BrWO83.09G263300	BraR500.09G271900	truefinal_r500_table	6	0	23006	strict_1to1	18723	1
R500	BraR500.09G272000	BraR500.09G272000	r500_self_anchor_fallback	1	0	BraR500.09G272000	r500_self_anchor_fallback	15202	2
A03	BrA03.09G267100	BraR500.09G272100	truefinal_r500_table	6	0	23008	strict_1to1	18724	1
L58	BrL58.09G266900	BraR500.09G272100	truefinal_r500_table	6	0	23008	strict_1to1	18724	1
PCGlu	BrPCGlu.09G307600	BraR500.09G272100	truefinal_r500_table	6	0	23008	strict_1to1	18724	1
R500	BraR500.09G272100	BraR500.09G272100	truefinal_r500_table	6	0	23008	strict_1to1	18724	1
VT123	BrVT123.09G264500	BraR500.09G272100	truefinal_r500_table	6	0	23008	strict_1to1	18724	1
WO83	BrWO83.09G263500	BraR500.09G272100	truefinal_r500_table	6	0	23008	strict_1to1	18724	1
A03	BrA03.09G267300	BraR500.09G272200	truefinal_r500_table	6	0	23011	strict_1to1	7931	2
L58	BrL58.09G267100	BraR500.09G272200	truefinal_r500_table	6	0	23011	strict_1to1	7931	2
PCGlu	BrPCGlu.09G307800	BraR500.09G272200	truefinal_r500_table	6	0	23011	strict_1to1	7931	2
R500	BraR500.09G272200	BraR500.09G272200	truefinal_r500_table	6	0	23011	strict_1to1	7931	2
VT123	BrVT123.09G264600	BraR500.09G272200	truefinal_r500_table	6	0	23011	strict_1to1	7931	2
WO83	BrWO83.09G263700	BraR500.09G272200	truefinal_r500_table	6	0	23011	strict_1to1	7931	2
R500	BraR500.09G272300	BraR500.09G272300	r500_self_anchor_fallback	1	0	BraR500.09G272300	r500_self_anchor_fallback	18727	1
A03	BrA03.09G267600	BraR500.09G272400	truefinal_r500_table	6	0	23014	strict_1to1	7930	2
L58	BrL58.09G267500	BraR500.09G272400	truefinal_r500_table	6	0	23014	strict_1to1	7930	2
PCGlu	BrPCGlu.09G308100	BraR500.09G272400	truefinal_r500_table	6	0	23014	strict_1to1	7930	2
R500	BraR500.09G272400	BraR500.09G272400	truefinal_r500_table	6	0	23014	strict_1to1	7930	2
VT123	BrVT123.09G264900	BraR500.09G272400	truefinal_r500_table	6	0	23014	strict_1to1	7930	2
WO83	BrWO83.09G264000	BraR500.09G272400	truefinal_r500_table	6	0	23014	strict_1to1	7930	2
A03	BrA03.09G267700	BraR500.09G272500	truefinal_r500_table	5	0	23015	strict_1to1	18729	1
L58	BrL58.09G267600	BraR500.09G272500	truefinal_r500_table	5	0	23015	strict_1to1	18729	1
PCGlu	BrPCGlu.09G308300	BraR500.09G272500	truefinal_r500_table	5	0	23015	strict_1to1	18729	1
R500	BraR500.09G272500	BraR500.09G272500	truefinal_r500_table	5	0	23015	strict_1to1	18729	1
WO83	BrWO83.09G264100	BraR500.09G272500	truefinal_r500_table	5	0	23015	strict_1to1	18729	1
A03	BrA03.09G267800	BraR500.09G272600	truefinal_r500_table	6	0	23016	strict_1to1	18730	1
L58	BrL58.09G267700	BraR500.09G272600	truefinal_r500_table	6	0	23016	strict_1to1	18730	1
PCGlu	BrPCGlu.09G308400	BraR500.09G272600	truefinal_r500_table	6	0	23016	strict_1to1	18730	1
R500	BraR500.09G272600	BraR500.09G272600	truefinal_r500_table	6	0	23016	strict_1to1	18730	1
VT123	BrVT123.09G265100	BraR500.09G272600	truefinal_r500_table	6	0	23016	strict_1to1	18730	1
WO83	BrWO83.09G264200	BraR500.09G272600	truefinal_r500_table	6	0	23016	strict_1to1	18730	1
A03	BrA03.09G268000	BraR500.09G272800	truefinal_r500_table	6	0	23018	strict_1to1	7929	2
L58	BrL58.09G267900	BraR500.09G272800	truefinal_r500_table	6	0	23018	strict_1to1	7929	2
PCGlu	BrPCGlu.09G308600	BraR500.09G272800	truefinal_r500_table	6	0	23018	strict_1to1	7929	2
R500	BraR500.09G272800	BraR500.09G272800	truefinal_r500_table	6	0	23018	strict_1to1	7929	2
VT123	BrVT123.09G265300	BraR500.09G272800	truefinal_r500_table	6	0	23018	strict_1to1	7929	2
WO83	BrWO83.09G264400	BraR500.09G272800	truefinal_r500_table	6	0	23018	strict_1to1	7929	2
A03	BrA03.09G268600	BraR500.09G273000	truefinal_r500_table	6	0	23023	strict_1to1	15205	2
L58	BrL58.09G268300	BraR500.09G273000	truefinal_r500_table	6	0	23023	strict_1to1	15205	2
PCGlu	BrPCGlu.09G309100	BraR500.09G273000	truefinal_r500_table	6	0	23023	strict_1to1	15205	2
R500	BraR500.09G273000	BraR500.09G273000	truefinal_r500_table	6	0	23023	strict_1to1	15205	2
VT123	BrVT123.09G265800	BraR500.09G273000	truefinal_r500_table	6	0	23023	strict_1to1	15205	2
WO83	BrWO83.09G264500	BraR500.09G273000	truefinal_r500_table	6	0	23023	strict_1to1	15205	2
A03	BrA03.09G268700	BraR500.09G273100	truefinal_r500_table	6	0	23024	strict_1to1	6138	3
L58	BrL58.09G268400	BraR500.09G273100	truefinal_r500_table	6	0	23024	strict_1to1	6138	3
PCGlu	BrPCGlu.09G309200	BraR500.09G273100	truefinal_r500_table	6	0	23024	strict_1to1	6138	3
R500	BraR500.09G273100	BraR500.09G273100	truefinal_r500_table	6	0	23024	strict_1to1	6138	3
VT123	BrVT123.09G265900	BraR500.09G273100	truefinal_r500_table	6	0	23024	strict_1to1	6138	3
WO83	BrWO83.09G264600	BraR500.09G273100	truefinal_r500_table	6	0	23024	strict_1to1	6138	3
A03	BrA03.09G268900	BraR500.09G273400	truefinal_r500_table	6	0	23026	strict_1to1	6140	2
L58	BrL58.09G268600	BraR500.09G273400	truefinal_r500_table	6	0	23026	strict_1to1	6140	1
PCGlu	BrPCGlu.09G309400	BraR500.09G273400	truefinal_r500_table	6	0	23026	strict_1to1	6140	1
R500	BraR500.09G273400	BraR500.09G273400	truefinal_r500_table	6	0	23026	strict_1to1	6140	1
VT123	BrVT123.09G266100	BraR500.09G273400	truefinal_r500_table	6	0	23026	strict_1to1	6140	1
WO83	BrWO83.09G264800	BraR500.09G273400	truefinal_r500_table	6	0	23026	strict_1to1	6140	1
A03	BrA03.09G269000	BraR500.09G273500	truefinal_r500_table	6	0	23027	strict_1to1	18736	1
L58	BrL58.09G268700	BraR500.09G273500	truefinal_r500_table	6	0	23027	strict_1to1	18736	1
PCGlu	BrPCGlu.09G309500	BraR500.09G273500	truefinal_r500_table	6	0	23027	strict_1to1	18736	1
R500	BraR500.09G273500	BraR500.09G273500	truefinal_r500_table	6	0	23027	strict_1to1	18736	1
VT123	BrVT123.09G266200	BraR500.09G273500	truefinal_r500_table	6	0	23027	strict_1to1	18736	1
WO83	BrWO83.09G264900	BraR500.09G273500	truefinal_r500_table	6	0	23027	strict_1to1	18736	1
A03	BrA03.09G269200	BraR500.09G273800	truefinal_r500_table	6	0	23029	strict_1to1	18737	1
L58	BrL58.09G268900	BraR500.09G273800	truefinal_r500_table	6	0	23029	strict_1to1	18737	1
PCGlu	BrPCGlu.09G309800	BraR500.09G273800	truefinal_r500_table	6	0	23029	strict_1to1	18737	1
R500	BraR500.09G273800	BraR500.09G273800	truefinal_r500_table	6	0	23029	strict_1to1	18737	1
VT123	BrVT123.09G266400	BraR500.09G273800	truefinal_r500_table	6	0	23029	strict_1to1	18737	1
WO83	BrWO83.09G265100	BraR500.09G273800	truefinal_r500_table	6	0	23029	strict_1to1	18737	1
A03	BrA03.09G269300	BraR500.09G273900	truefinal_r500_table	6	0	23030	strict_1to1	18738	1
L58	BrL58.09G269000	BraR500.09G273900	truefinal_r500_table	6	0	23030	strict_1to1	18738	1
PCGlu	BrPCGlu.09G309900	BraR500.09G273900	truefinal_r500_table	6	0	23030	strict_1to1	18738	1
R500	BraR500.09G273900	BraR500.09G273900	truefinal_r500_table	6	0	23030	strict_1to1	18738	1
VT123	BrVT123.09G266500	BraR500.09G273900	truefinal_r500_table	6	0	23030	strict_1to1	18738	1
WO83	BrWO83.09G265200	BraR500.09G273900	truefinal_r500_table	6	0	23030	strict_1to1	18738	1
A03	BrA03.09G269400	BraR500.09G274000	truefinal_r500_table	6	0	23031	strict_1to1	18739	1
L58	BrL58.09G269100	BraR500.09G274000	truefinal_r500_table	6	0	23031	strict_1to1	18739	1
PCGlu	BrPCGlu.09G310000	BraR500.09G274000	truefinal_r500_table	6	0	23031	strict_1to1	18739	1
R500	BraR500.09G274000	BraR500.09G274000	truefinal_r500_table	6	0	23031	strict_1to1	18739	1
VT123	BrVT123.09G266600	BraR500.09G274000	truefinal_r500_table	6	0	23031	strict_1to1	18739	1
WO83	BrWO83.09G265300	BraR500.09G274000	truefinal_r500_table	6	0	23031	strict_1to1	18739	1
A03	BrA03.09G269500	BraR500.09G274100	truefinal_r500_table	6	0	23032	strict_1to1
L58	BrL58.09G269200	BraR500.09G274100	truefinal_r500_table	6	0	23032	strict_1to1
PCGlu	BrPCGlu.09G310100	BraR500.09G274100	truefinal_r500_table	6	0	23032	strict_1to1
R500	BraR500.09G274100	BraR500.09G274100	truefinal_r500_table	6	0	23032	strict_1to1
VT123	BrVT123.09G266700	BraR500.09G274100	truefinal_r500_table	6	0	23032	strict_1to1
WO83	BrWO83.09G265400	BraR500.09G274100	truefinal_r500_table	6	0	23032	strict_1to1
L58	BrL58.09G269300	BraR500.09G274200	truefinal_r500_table	3	0	23033	strict_1to1	18741	1
PCGlu	BrPCGlu.09G310200	BraR500.09G274200	truefinal_r500_table	3	0	23033	strict_1to1	18741	1
WO83	BrWO83.09G265500	BraR500.09G274200	truefinal_r500_table	3	0	23033	strict_1to1	18741	1
A03	BrA03.09G269700	BraR500.09G274300	truefinal_r500_table	6	0	23034	strict_1to1	18742	1
L58	BrL58.09G269400	BraR500.09G274300	truefinal_r500_table	6	0	23034	strict_1to1	18742	1
PCGlu	BrPCGlu.09G310300	BraR500.09G274300	truefinal_r500_table	6	0	23034	strict_1to1	18742	1
R500	BraR500.09G274300	BraR500.09G274300	truefinal_r500_table	6	0	23034	strict_1to1	18742	1
VT123	BrVT123.09G266900	BraR500.09G274300	truefinal_r500_table	6	0	23034	strict_1to1	18742	1
WO83	BrWO83.09G265600	BraR500.09G274300	truefinal_r500_table	6	0	23034	strict_1to1	18742	1
WO83	BrWO83.09G265700	BraR500.09G274400	truefinal_r500_table	1	0	23035	strict_1to1
A03	BrA03.09G269900	BraR500.09G274500	truefinal_r500_table	6	0	23036	strict_1to1	6141	3
L58	BrL58.09G269600	BraR500.09G274500	truefinal_r500_table	6	0	23036	strict_1to1	6141	3
PCGlu	BrPCGlu.09G310500	BraR500.09G274500	truefinal_r500_table	6	0	23036	strict_1to1	6141	3
R500	BraR500.09G274500	BraR500.09G274500	truefinal_r500_table	6	0	23036	strict_1to1	6141	3
VT123	BrVT123.09G267100	BraR500.09G274500	truefinal_r500_table	6	0	23036	strict_1to1	6141	3
WO83	BrWO83.09G265800	BraR500.09G274500	truefinal_r500_table	6	0	23036	strict_1to1	6141	3
A03	BrA03.09G270000	BraR500.09G274600	truefinal_r500_table	6	0	23037	strict_1to1	7926	1
L58	BrL58.09G269700	BraR500.09G274600	truefinal_r500_table	6	0	23037	strict_1to1	7926	1
PCGlu	BrPCGlu.09G310600	BraR500.09G274600	truefinal_r500_table	6	0	23037	strict_1to1	7926	1
R500	BraR500.09G274600	BraR500.09G274600	truefinal_r500_table	6	0	23037	strict_1to1	7926	1
VT123	BrVT123.09G267300	BraR500.09G274600	truefinal_r500_table	6	0	23037	strict_1to1	7926	1
WO83	BrWO83.09G265900	BraR500.09G274600	truefinal_r500_table	6	0	23037	strict_1to1	7926	1
A03	BrA03.09G270300	BraR500.09G274900	truefinal_r500_table	6	0	23041	strict_1to1	18745	1
L58	BrL58.09G270000	BraR500.09G274900	truefinal_r500_table	6	0	23041	strict_1to1	18745	1
PCGlu	BrPCGlu.09G310900	BraR500.09G274900	truefinal_r500_table	6	0	23041	strict_1to1	18745	1
R500	BraR500.09G274900	BraR500.09G274900	truefinal_r500_table	6	0	23041	strict_1to1	18745	1
VT123	BrVT123.09G267600	BraR500.09G274900	truefinal_r500_table	6	0	23041	strict_1to1	18745	1
WO83	BrWO83.09G266200	BraR500.09G274900	truefinal_r500_table	6	0	23041	strict_1to1	18745	1
A03	BrA03.09G270400	BraR500.09G275000	truefinal_r500_table	6	0	23042	strict_1to1	18746	1
L58	BrL58.09G270100	BraR500.09G275000	truefinal_r500_table	6	0	23042	strict_1to1	18746	1
PCGlu	BrPCGlu.09G311000	BraR500.09G275000	truefinal_r500_table	6	0	23042	strict_1to1	18746	1
R500	BraR500.09G275000	BraR500.09G275000	truefinal_r500_table	6	0	23042	strict_1to1	18746	1
VT123	BrVT123.09G267700	BraR500.09G275000	truefinal_r500_table	6	0	23042	strict_1to1	18746	1
WO83	BrWO83.09G266300	BraR500.09G275000	truefinal_r500_table	6	0	23042	strict_1to1	18746	1
A03	BrA03.09G270600	BraR500.09G275200	truefinal_r500_table	6	0	23044	strict_1to1	7925	2
L58	BrL58.09G270300	BraR500.09G275200	truefinal_r500_table	6	0	23044	strict_1to1	7925	2
PCGlu	BrPCGlu.09G311200	BraR500.09G275200	truefinal_r500_table	6	0	23044	strict_1to1	7925	2
R500	BraR500.09G275200	BraR500.09G275200	truefinal_r500_table	6	0	23044	strict_1to1	7925	2
VT123	BrVT123.09G267900	BraR500.09G275200	truefinal_r500_table	6	0	23044	strict_1to1	7925	2
WO83	BrWO83.09G266500	BraR500.09G275200	truefinal_r500_table	6	0	23044	strict_1to1	7925	2
A03	BrA03.09G270700	BraR500.09G275300	truefinal_r500_table	6	0	23045	strict_1to1	6143	2
L58	BrL58.09G270400	BraR500.09G275300	truefinal_r500_table	6	0	23045	strict_1to1	6143	2
PCGlu	BrPCGlu.09G311300	BraR500.09G275300	truefinal_r500_table	6	0	23045	strict_1to1	6143	2
R500	BraR500.09G275300	BraR500.09G275300	truefinal_r500_table	6	0	23045	strict_1to1	6143	3
VT123	BrVT123.09G268000	BraR500.09G275300	truefinal_r500_table	6	0	23045	strict_1to1	6143	2
WO83	BrWO83.09G266600	BraR500.09G275300	truefinal_r500_table	6	0	23045	strict_1to1	6143	2
A03	BrA03.09G270800	BraR500.09G275400	truefinal_r500_table	6	0	23046	strict_1to1	7924	1
L58	BrL58.09G270500	BraR500.09G275400	truefinal_r500_table	6	0	23046	strict_1to1	7924	2
PCGlu	BrPCGlu.09G311400	BraR500.09G275400	truefinal_r500_table	6	0	23046	strict_1to1	7924	1
R500	BraR500.09G275400	BraR500.09G275400	truefinal_r500_table	6	0	23046	strict_1to1	7924	2
VT123	BrVT123.09G268100	BraR500.09G275400	truefinal_r500_table	6	0	23046	strict_1to1	7924	1
WO83	BrWO83.09G266700	BraR500.09G275400	truefinal_r500_table	6	0	23046	strict_1to1	7924	1
A03	BrA03.09G270900	BraR500.09G275500	truefinal_r500_table	6	0	23047	strict_1to1	6144	3
L58	BrL58.09G270600	BraR500.09G275500	truefinal_r500_table	6	0	23047	strict_1to1	6144	3
PCGlu	BrPCGlu.09G311500	BraR500.09G275500	truefinal_r500_table	6	0	23047	strict_1to1	6144	3
R500	BraR500.09G275500	BraR500.09G275500	truefinal_r500_table	6	0	23047	strict_1to1	6144	3
VT123	BrVT123.09G268200	BraR500.09G275500	truefinal_r500_table	6	0	23047	strict_1to1	6144	3
WO83	BrWO83.09G266800	BraR500.09G275500	truefinal_r500_table	6	0	23047	strict_1to1	6144	2
R500	BraR500.09G275600	BraR500.09G275600	r500_self_anchor_fallback	1	0	BraR500.09G275600	r500_self_anchor_fallback	6145	1
A03	BrA03.09G271100	BraR500.09G275700	truefinal_r500_table	6	0	23050	strict_1to1	7923	2
L58	BrL58.09G270800	BraR500.09G275700	truefinal_r500_table	6	0	23050	strict_1to1	7923	1
PCGlu	BrPCGlu.09G311700	BraR500.09G275700	truefinal_r500_table	6	0	23050	strict_1to1	7923	1
R500	BraR500.09G275700	BraR500.09G275700	truefinal_r500_table	6	0	23050	strict_1to1	7923	1
VT123	BrVT123.09G268400	BraR500.09G275700	truefinal_r500_table	6	0	23050	strict_1to1	7923	2
WO83	BrWO83.09G267000	BraR500.09G275700	truefinal_r500_table	6	0	23050	strict_1to1	7923	1
A03	BrA03.09G271700	BraR500.09G276100	truefinal_r500_table	5	0	23056	strict_1to1	18750	1
L58	BrL58.09G271400	BraR500.09G276100	truefinal_r500_table	5	0	23056	strict_1to1	18750	1
PCGlu	BrPCGlu.09G312300	BraR500.09G276100	truefinal_r500_table	5	0	23056	strict_1to1	18750	1
VT123	BrVT123.09G269100	BraR500.09G276100	truefinal_r500_table	5	0	23056	strict_1to1	18750	1
WO83	BrWO83.09G267700	BraR500.09G276100	truefinal_r500_table	5	0	23056	strict_1to1	18750	1
A03	BrA03.09G271600	BraR500.09G276200	truefinal_r500_table	1	0	23055	strict_1to1	18751	1
R500	BraR500.09G276300	BraR500.09G276300	r500_self_anchor_fallback	1	0	BraR500.09G276300	r500_self_anchor_fallback	18750	1
A03	BrA03.09G271800	BraR500.09G276400	truefinal_r500_table	1	0	23055	strict_1to1	18751	2
A03	BrA03.09G271900	BraR500.09G276500	truefinal_r500_table	6	0	23057	strict_1to1	6146	2
L58	BrL58.09G271600	BraR500.09G276500	truefinal_r500_table	6	0	23057	strict_1to1	6146	2
PCGlu	BrPCGlu.09G312500	BraR500.09G276500	truefinal_r500_table	6	0	23057	strict_1to1	6146	2
R500	BraR500.09G276500	BraR500.09G276500	truefinal_r500_table	6	0	23057	strict_1to1	6146	2
VT123	BrVT123.09G269300	BraR500.09G276500	truefinal_r500_table	6	0	23057	strict_1to1	6146	2
WO83	BrWO83.09G267900	BraR500.09G276500	truefinal_r500_table	6	0	23057	strict_1to1	6146	2
A03	BrA03.09G272200	BraR500.09G276600	truefinal_r500_table	6	0	23058	strict_1to1	6147	2
L58	BrL58.09G271800	BraR500.09G276600	truefinal_r500_table	6	0	23058	strict_1to1	6147	2
PCGlu	BrPCGlu.09G312600	BraR500.09G276600	truefinal_r500_table	6	0	23058	strict_1to1	6147	2
R500	BraR500.09G276600	BraR500.09G276600	truefinal_r500_table	6	0	23058	strict_1to1	6147	2
VT123	BrVT123.09G269600	BraR500.09G276600	truefinal_r500_table	6	0	23058	strict_1to1	6147	2
WO83	BrWO83.09G268100	BraR500.09G276600	truefinal_r500_table	6	0	23058	strict_1to1	6147	2
A03	BrA03.09G272400	BraR500.09G276800	truefinal_r500_table	6	0	23061	strict_1to1	7922	2
L58	BrL58.09G272000	BraR500.09G276800	truefinal_r500_table	6	0	23061	strict_1to1	7922	2
PCGlu	BrPCGlu.09G312800	BraR500.09G276800	truefinal_r500_table	6	0	23061	strict_1to1	7922	2
R500	BraR500.09G276800	BraR500.09G276800	truefinal_r500_table	6	0	23061	strict_1to1	7922	2
VT123	BrVT123.09G269800	BraR500.09G276800	truefinal_r500_table	6	0	23061	strict_1to1	7922	2
WO83	BrWO83.09G268300	BraR500.09G276800	truefinal_r500_table	6	0	23061	strict_1to1	7922	2
A03	BrA03.09G272700	BraR500.09G277100	truefinal_r500_table	5	0	23063	strict_1to1	6148	3
L58	BrL58.09G272200	BraR500.09G277100	truefinal_r500_table	5	0	23063	strict_1to1	6148	1
PCGlu	BrPCGlu.09G313100	BraR500.09G277100	truefinal_r500_table	5	0	23063	strict_1to1	6148	2
VT123	BrVT123.09G270100	BraR500.09G277100	truefinal_r500_table	5	0	23063	strict_1to1	6148	1
WO83	BrWO83.09G268600	BraR500.09G277100	truefinal_r500_table	5	0	23063	strict_1to1	6148	1
A03	BrA03.09G272800	BraR500.09G277200	truefinal_r500_table	6	0	23064	strict_1to1	18755	1
L58	BrL58.09G272300	BraR500.09G277200	truefinal_r500_table	6	0	23064	strict_1to1	18755	1
PCGlu	BrPCGlu.09G313200	BraR500.09G277200	truefinal_r500_table	6	0	23064	strict_1to1	18755	1
R500	BraR500.09G277200	BraR500.09G277200	truefinal_r500_table	6	0	23064	strict_1to1	18755	1
VT123	BrVT123.09G270200	BraR500.09G277200	truefinal_r500_table	6	0	23064	strict_1to1	18755	1
WO83	BrWO83.09G268700	BraR500.09G277200	truefinal_r500_table	6	0	23064	strict_1to1	18755	1
A03	BrA03.09G273100	BraR500.09G277500	truefinal_r500_table	6	0	23067	strict_1to1	6148	4
L58	BrL58.09G272600	BraR500.09G277500	truefinal_r500_table	6	0	23067	strict_1to1	6148	2
PCGlu	BrPCGlu.09G313500	BraR500.09G277500	truefinal_r500_table	6	0	23067	strict_1to1	6148	3
R500	BraR500.09G277500	BraR500.09G277500	truefinal_r500_table	6	0	23067	strict_1to1	6148	1
VT123	BrVT123.09G270500	BraR500.09G277500	truefinal_r500_table	6	0	23067	strict_1to1	6148	2
WO83	BrWO83.09G269000	BraR500.09G277500	truefinal_r500_table	6	0	23067	strict_1to1	6148	2
A03	BrA03.09G273200	BraR500.09G277600	truefinal_r500_table	6	0	23068	strict_1to1	6148	5
L58	BrL58.09G272700	BraR500.09G277600	truefinal_r500_table	6	0	23068	strict_1to1	6148	3
PCGlu	BrPCGlu.09G313600	BraR500.09G277600	truefinal_r500_table	6	0	23068	strict_1to1	6148	4
R500	BraR500.09G277600	BraR500.09G277600	truefinal_r500_table	6	0	23068	strict_1to1	6148	2
VT123	BrVT123.09G270600	BraR500.09G277600	truefinal_r500_table	6	0	23068	strict_1to1	6148	3
WO83	BrWO83.09G269100	BraR500.09G277600	truefinal_r500_table	6	0	23068	strict_1to1	6148	3
PCGlu	BrPCGlu.09G313800	BraR500.09G277800	truefinal_r500_table	2	0	23070	strict_1to1	6148	5
R500	BraR500.09G277800	BraR500.09G277800	truefinal_r500_table	2	0	23070	strict_1to1	6148	3
A03	BrA03.09G273500	BraR500.09G278000	truefinal_r500_table	6	1	23071	qualified_non_1to1_anchor_set	6150	2
L58	BrL58.09G273000	BraR500.09G278000	truefinal_r500_table	6	1	23071	qualified_non_1to1_anchor_set	6150	2
PCGlu	BrPCGlu.09G313900	BraR500.09G278000	truefinal_r500_table	6	1	23071	qualified_non_1to1_anchor_set	6150	2
PCGlu	BrPCGlu.09G314000	BraR500.09G278000	truefinal_r500_table	6	1	23071	qualified_non_1to1_anchor_set	6150	3
R500	BraR500.09G278000	BraR500.09G278000	truefinal_r500_table	6	1	23071	qualified_non_1to1_anchor_set	6150	2
VT123	BrVT123.09G271000	BraR500.09G278000	truefinal_r500_table	6	1	23071	qualified_non_1to1_anchor_set	6150	2
WO83	BrWO83.09G269400	BraR500.09G278000	truefinal_r500_table	6	1	23071	qualified_non_1to1_anchor_set	6150	2
A03	BrA03.09G273600	BraR500.09G278100	truefinal_r500_table	6	0	23072	strict_1to1	18757	1
L58	BrL58.09G273100	BraR500.09G278100	truefinal_r500_table	6	0	23072	strict_1to1	18757	1
PCGlu	BrPCGlu.09G314100	BraR500.09G278100	truefinal_r500_table	6	0	23072	strict_1to1	18757	1
R500	BraR500.09G278100	BraR500.09G278100	truefinal_r500_table	6	0	23072	strict_1to1	18757	1
VT123	BrVT123.09G271100	BraR500.09G278100	truefinal_r500_table	6	0	23072	strict_1to1	18757	1
WO83	BrWO83.09G269500	BraR500.09G278100	truefinal_r500_table	6	0	23072	strict_1to1	18757	1
PCGlu	BrPCGlu.09G314200	BraR500.09G278200	truefinal_r500_table	1	0	23073	strict_1to1	6151	1
A03	BrA03.09G273800	BraR500.09G278300	truefinal_r500_table	6	0	23074	strict_1to1	6131	4
L58	BrL58.09G273300	BraR500.09G278300	truefinal_r500_table	6	0	23074	strict_1to1	6131	4
PCGlu	BrPCGlu.09G314300	BraR500.09G278300	truefinal_r500_table	6	0	23074	strict_1to1	6131	4
R500	BraR500.09G278300	BraR500.09G278300	truefinal_r500_table	6	0	23074	strict_1to1	6131	4
VT123	BrVT123.09G271300	BraR500.09G278300	truefinal_r500_table	6	0	23074	strict_1to1	6131	4
WO83	BrWO83.09G269800	BraR500.09G278300	truefinal_r500_table	6	0	23074	strict_1to1	6131	4
A03	BrA03.09G273900	BraR500.09G278500	truefinal_r500_table	6	0	23075	strict_1to1	18758	1
L58	BrL58.09G273400	BraR500.09G278500	truefinal_r500_table	6	0	23075	strict_1to1	18758	1
PCGlu	BrPCGlu.09G314400	BraR500.09G278500	truefinal_r500_table	6	0	23075	strict_1to1	18758	1
R500	BraR500.09G278500	BraR500.09G278500	truefinal_r500_table	6	0	23075	strict_1to1	18758	1
VT123	BrVT123.09G271400	BraR500.09G278500	truefinal_r500_table	6	0	23075	strict_1to1	18758	1
WO83	BrWO83.09G269900	BraR500.09G278500	truefinal_r500_table	6	0	23075	strict_1to1	18758	1
A03	BrA03.09G274000	BraR500.09G278600	truefinal_r500_table	6	0	23076	strict_1to1	18759	1
L58	BrL58.09G273500	BraR500.09G278600	truefinal_r500_table	6	0	23076	strict_1to1	18759	1
PCGlu	BrPCGlu.09G314500	BraR500.09G278600	truefinal_r500_table	6	0	23076	strict_1to1	18759	1
R500	BraR500.09G278600	BraR500.09G278600	truefinal_r500_table	6	0	23076	strict_1to1	18759	1
VT123	BrVT123.09G271500	BraR500.09G278600	truefinal_r500_table	6	0	23076	strict_1to1	18759	1
WO83	BrWO83.09G270000	BraR500.09G278600	truefinal_r500_table	6	0	23076	strict_1to1	18759	1
A03	BrA03.09G274100	BraR500.09G278700	truefinal_r500_table	6	0	23077	strict_1to1	18760	1
L58	BrL58.09G273700	BraR500.09G278700	truefinal_r500_table	6	0	23077	strict_1to1	18760	1
PCGlu	BrPCGlu.09G314600	BraR500.09G278700	truefinal_r500_table	6	0	23077	strict_1to1	18760	1
R500	BraR500.09G278700	BraR500.09G278700	truefinal_r500_table	6	0	23077	strict_1to1	18760	1
VT123	BrVT123.09G271600	BraR500.09G278700	truefinal_r500_table	6	0	23077	strict_1to1	18760	1
WO83	BrWO83.09G270100	BraR500.09G278700	truefinal_r500_table	6	0	23077	strict_1to1	18760	1
A03	BrA03.09G274200	BraR500.09G278800	truefinal_r500_table	3	0	23079	strict_1to1	18761	1
R500	BraR500.09G278800	BraR500.09G278800	truefinal_r500_table	3	0	23079	strict_1to1	18761	1
WO83	BrWO83.09G270200	BraR500.09G278800	truefinal_r500_table	3	0	23079	strict_1to1	18761	1
A03	BrA03.09G274400	BraR500.09G278900	truefinal_r500_table	6	0	23080	strict_1to1	6153	3
L58	BrL58.09G274000	BraR500.09G278900	truefinal_r500_table	6	0	23080	strict_1to1	6153	3
PCGlu	BrPCGlu.09G314800	BraR500.09G278900	truefinal_r500_table	6	0	23080	strict_1to1	6153	3
R500	BraR500.09G278900	BraR500.09G278900	truefinal_r500_table	6	0	23080	strict_1to1	6153	3
VT123	BrVT123.09G271800	BraR500.09G278900	truefinal_r500_table	6	0	23080	strict_1to1	6153	3
WO83	BrWO83.09G270300	BraR500.09G278900	truefinal_r500_table	6	0	23080	strict_1to1	6153	3
A03	BrA03.09G274500	BraR500.09G279000	truefinal_r500_table	6	0	23081	strict_1to1	18762	1
L58	BrL58.09G274100	BraR500.09G279000	truefinal_r500_table	6	0	23081	strict_1to1	18762	1
PCGlu	BrPCGlu.09G314900	BraR500.09G279000	truefinal_r500_table	6	0	23081	strict_1to1	18762	1
R500	BraR500.09G279000	BraR500.09G279000	truefinal_r500_table	6	0	23081	strict_1to1	18762	1
VT123	BrVT123.09G271900	BraR500.09G279000	truefinal_r500_table	6	0	23081	strict_1to1	18762	1
WO83	BrWO83.09G270400	BraR500.09G279000	truefinal_r500_table	6	0	23081	strict_1to1	18762	1
A03	BrA03.09G274700	BraR500.09G279200	truefinal_r500_table	6	0	23083	strict_1to1	7559	2
L58	BrL58.09G274300	BraR500.09G279200	truefinal_r500_table	6	0	23083	strict_1to1	7559	2
PCGlu	BrPCGlu.09G315100	BraR500.09G279200	truefinal_r500_table	6	0	23083	strict_1to1	7559	2
R500	BraR500.09G279200	BraR500.09G279200	truefinal_r500_table	6	0	23083	strict_1to1	7559	2
VT123	BrVT123.09G272200	BraR500.09G279200	truefinal_r500_table	6	0	23083	strict_1to1	7559	2
WO83	BrWO83.09G270700	BraR500.09G279200	truefinal_r500_table	6	0	23083	strict_1to1	7559	2
A03	BrA03.09G274800	BraR500.09G279300	truefinal_r500_table	6	0	23084	strict_1to1	18764	1
L58	BrL58.09G274400	BraR500.09G279300	truefinal_r500_table	6	0	23084	strict_1to1	18764	1
PCGlu	BrPCGlu.09G315200	BraR500.09G279300	truefinal_r500_table	6	0	23084	strict_1to1	18764	1
R500	BraR500.09G279300	BraR500.09G279300	truefinal_r500_table	6	0	23084	strict_1to1	18764	1
VT123	BrVT123.09G272300	BraR500.09G279300	truefinal_r500_table	6	0	23084	strict_1to1	18764	1
WO83	BrWO83.09G270800	BraR500.09G279300	truefinal_r500_table	6	0	23084	strict_1to1	18764	1
L58	BrL58.09G274500	BraR500.09G279400	truefinal_r500_table	3	0	23085	strict_1to1
PCGlu	BrPCGlu.09G315300	BraR500.09G279400	truefinal_r500_table	3	0	23085	strict_1to1
R500	BraR500.09G279400	BraR500.09G279400	truefinal_r500_table	3	0	23085	strict_1to1
A03	BrA03.09G275000	BraR500.09G279500	truefinal_r500_table	6	0	23086	strict_1to1	18766	1
L58	BrL58.09G274600	BraR500.09G279500	truefinal_r500_table	6	0	23086	strict_1to1	18766	1
PCGlu	BrPCGlu.09G315400	BraR500.09G279500	truefinal_r500_table	6	0	23086	strict_1to1	18766	1
R500	BraR500.09G279500	BraR500.09G279500	truefinal_r500_table	6	0	23086	strict_1to1	18766	1
VT123	BrVT123.09G272500	BraR500.09G279500	truefinal_r500_table	6	0	23086	strict_1to1	18766	1
WO83	BrWO83.09G271100	BraR500.09G279500	truefinal_r500_table	6	0	23086	strict_1to1	18766	1
A03	BrA03.09G275100	BraR500.09G279600	truefinal_r500_table	6	0	23087	strict_1to1	18767	1
L58	BrL58.09G274700	BraR500.09G279600	truefinal_r500_table	6	0	23087	strict_1to1	18767	1
PCGlu	BrPCGlu.09G315500	BraR500.09G279600	truefinal_r500_table	6	0	23087	strict_1to1	18767	1
R500	BraR500.09G279600	BraR500.09G279600	truefinal_r500_table	6	0	23087	strict_1to1	18767	1
VT123	BrVT123.09G272600	BraR500.09G279600	truefinal_r500_table	6	0	23087	strict_1to1	18767	1
WO83	BrWO83.09G271200	BraR500.09G279600	truefinal_r500_table	6	0	23087	strict_1to1	18767	1
A03	BrA03.09G275200	BraR500.09G279700	truefinal_r500_table	6	0	23088	strict_1to1	18768	1
L58	BrL58.09G274800	BraR500.09G279700	truefinal_r500_table	6	0	23088	strict_1to1	18768	1
PCGlu	BrPCGlu.09G315600	BraR500.09G279700	truefinal_r500_table	6	0	23088	strict_1to1	18768	1
R500	BraR500.09G279700	BraR500.09G279700	truefinal_r500_table	6	0	23088	strict_1to1	18768	1
VT123	BrVT123.09G272700	BraR500.09G279700	truefinal_r500_table	6	0	23088	strict_1to1	18768	1
WO83	BrWO83.09G271300	BraR500.09G279700	truefinal_r500_table	6	0	23088	strict_1to1	18768	1
A03	BrA03.09G275300	BraR500.09G279800	truefinal_r500_table	6	0	23089	strict_1to1	18769	1
L58	BrL58.09G274900	BraR500.09G279800	truefinal_r500_table	6	0	23089	strict_1to1	18769	1
PCGlu	BrPCGlu.09G315700	BraR500.09G279800	truefinal_r500_table	6	0	23089	strict_1to1	18769	1
R500	BraR500.09G279800	BraR500.09G279800	truefinal_r500_table	6	0	23089	strict_1to1	18769	1
VT123	BrVT123.09G272800	BraR500.09G279800	truefinal_r500_table	6	0	23089	strict_1to1	18769	1
WO83	BrWO83.09G271400	BraR500.09G279800	truefinal_r500_table	6	0	23089	strict_1to1	18769	1
A03	BrA03.09G275400	BraR500.09G279900	truefinal_r500_table	6	0	23090	strict_1to1	18770	1
L58	BrL58.09G275000	BraR500.09G279900	truefinal_r500_table	6	0	23090	strict_1to1	18770	1
PCGlu	BrPCGlu.09G315800	BraR500.09G279900	truefinal_r500_table	6	0	23090	strict_1to1	18770	1
R500	BraR500.09G279900	BraR500.09G279900	truefinal_r500_table	6	0	23090	strict_1to1	18770	1
VT123	BrVT123.09G272900	BraR500.09G279900	truefinal_r500_table	6	0	23090	strict_1to1	18770	1
WO83	BrWO83.09G271500	BraR500.09G279900	truefinal_r500_table	6	0	23090	strict_1to1	18770	1
A03	BrA03.09G275500	BraR500.09G280000	truefinal_r500_table	6	0	23091	strict_1to1	16680	2
L58	BrL58.09G275100	BraR500.09G280000	truefinal_r500_table	6	0	23091	strict_1to1	16680	2
PCGlu	BrPCGlu.09G315900	BraR500.09G280000	truefinal_r500_table	6	0	23091	strict_1to1	16680	2
R500	BraR500.09G280000	BraR500.09G280000	truefinal_r500_table	6	0	23091	strict_1to1	16680	2
VT123	BrVT123.09G273000	BraR500.09G280000	truefinal_r500_table	6	0	23091	strict_1to1	16680	2
WO83	BrWO83.09G271600	BraR500.09G280000	truefinal_r500_table	6	0	23091	strict_1to1	16680	2
A03	BrA03.09G275700	BraR500.09G280200	truefinal_r500_table	6	0	23093	strict_1to1	6155	3
L58	BrL58.09G275300	BraR500.09G280200	truefinal_r500_table	6	0	23093	strict_1to1	6155	3
PCGlu	BrPCGlu.09G316100	BraR500.09G280200	truefinal_r500_table	6	0	23093	strict_1to1	6155	3
R500	BraR500.09G280200	BraR500.09G280200	truefinal_r500_table	6	0	23093	strict_1to1	6155	3
VT123	BrVT123.09G273200	BraR500.09G280200	truefinal_r500_table	6	0	23093	strict_1to1	6155	3
WO83	BrWO83.09G271800	BraR500.09G280200	truefinal_r500_table	6	0	23093	strict_1to1	6155	3
A03	BrA03.09G275800	BraR500.09G280300	truefinal_r500_table	4	0	36326	strict_1to1
PCGlu	BrPCGlu.09G316200	BraR500.09G280300	truefinal_r500_table	4	0	36326	strict_1to1
R500	BraR500.09G280300	BraR500.09G280300	truefinal_r500_table	4	0	36326	strict_1to1
VT123	BrVT123.09G273300	BraR500.09G280300	truefinal_r500_table	4	0	36326	strict_1to1
A03	BrA03.09G275900	BraR500.09G280400	truefinal_r500_table	6	0	23094	strict_1to1	7559	3
L58	BrL58.09G275400	BraR500.09G280400	truefinal_r500_table	6	0	23094	strict_1to1	7559	3
PCGlu	BrPCGlu.09G316300	BraR500.09G280400	truefinal_r500_table	6	0	23094	strict_1to1	7559	3
R500	BraR500.09G280400	BraR500.09G280400	truefinal_r500_table	6	0	23094	strict_1to1	7559	3
VT123	BrVT123.09G273400	BraR500.09G280400	truefinal_r500_table	6	0	23094	strict_1to1	7559	3
WO83	BrWO83.09G271900	BraR500.09G280400	truefinal_r500_table	6	0	23094	strict_1to1	7559	3
A03	BrA03.09G276100	BraR500.09G280600	truefinal_r500_table	6	0	23096	strict_1to1	6158	3
L58	BrL58.09G275600	BraR500.09G280600	truefinal_r500_table	6	0	23096	strict_1to1	6158	3
PCGlu	BrPCGlu.09G316500	BraR500.09G280600	truefinal_r500_table	6	0	23096	strict_1to1	6158	2
R500	BraR500.09G280600	BraR500.09G280600	truefinal_r500_table	6	0	23096	strict_1to1	6158	3
VT123	BrVT123.09G273600	BraR500.09G280600	truefinal_r500_table	6	0	23096	strict_1to1	6158	3
WO83	BrWO83.09G272100	BraR500.09G280600	truefinal_r500_table	6	0	23096	strict_1to1	6158	3
A03	BrA03.09G276200	BraR500.09G280700	truefinal_r500_table	6	0	23097	strict_1to1	6158	4
L58	BrL58.09G275700	BraR500.09G280700	truefinal_r500_table	6	0	23097	strict_1to1	6158	4
PCGlu	BrPCGlu.09G316600	BraR500.09G280700	truefinal_r500_table	6	0	23097	strict_1to1	6158	3
R500	BraR500.09G280700	BraR500.09G280700	truefinal_r500_table	6	0	23097	strict_1to1	6158	4
VT123	BrVT123.09G273700	BraR500.09G280700	truefinal_r500_table	6	0	23097	strict_1to1	6158	4
WO83	BrWO83.09G272400	BraR500.09G280700	truefinal_r500_table	6	0	23097	strict_1to1	6158	4
A03	BrA03.09G276300	BraR500.09G280800	truefinal_r500_table	6	0	23100	strict_1to1	7557	2
L58	BrL58.09G275800	BraR500.09G280800	truefinal_r500_table	6	0	23100	strict_1to1	7557	2
PCGlu	BrPCGlu.09G316700	BraR500.09G280800	truefinal_r500_table	6	0	23100	strict_1to1	7557	1
R500	BraR500.09G280800	BraR500.09G280800	truefinal_r500_table	6	0	23100	strict_1to1	7557	2
VT123	BrVT123.09G273800	BraR500.09G280800	truefinal_r500_table	6	0	23100	strict_1to1	7557	2
WO83	BrWO83.09G272500	BraR500.09G280800	truefinal_r500_table	6	0	23100	strict_1to1	7557	2
R500	BraR500.09G281100	BraR500.09G281100	r500_self_anchor_fallback	1	0	BraR500.09G281100	r500_self_anchor_fallback
A03	BrA03.09G276600	BraR500.09G281200	truefinal_r500_table	6	0	23103	strict_1to1	7555	2
L58	BrL58.09G276100	BraR500.09G281200	truefinal_r500_table	6	0	23103	strict_1to1	7555	2
PCGlu	BrPCGlu.09G317100	BraR500.09G281200	truefinal_r500_table	6	0	23103	strict_1to1	7555	2
R500	BraR500.09G281200	BraR500.09G281200	truefinal_r500_table	6	0	23103	strict_1to1	7555	2
VT123	BrVT123.09G274100	BraR500.09G281200	truefinal_r500_table	6	0	23103	strict_1to1	7555	2
WO83	BrWO83.09G272800	BraR500.09G281200	truefinal_r500_table	6	0	23103	strict_1to1	7555	2
A03	BrA03.09G276700	BraR500.09G281300	truefinal_r500_table	6	0	23104	strict_1to1	7554	2
L58	BrL58.09G276300	BraR500.09G281300	truefinal_r500_table	6	0	23104	strict_1to1	7554	2
PCGlu	BrPCGlu.09G317200	BraR500.09G281300	truefinal_r500_table	6	0	23104	strict_1to1	7554	2
R500	BraR500.09G281300	BraR500.09G281300	truefinal_r500_table	6	0	23104	strict_1to1	7554	2
VT123	BrVT123.09G274300	BraR500.09G281300	truefinal_r500_table	6	0	23104	strict_1to1	7554	2
WO83	BrWO83.09G273000	BraR500.09G281300	truefinal_r500_table	6	0	23104	strict_1to1	7554	2
A03	BrA03.09G276900	BraR500.09G281500	truefinal_r500_table	6	0	23106	strict_1to1	18775	1
L58	BrL58.09G276500	BraR500.09G281500	truefinal_r500_table	6	0	23106	strict_1to1	18775	1
PCGlu	BrPCGlu.09G317400	BraR500.09G281500	truefinal_r500_table	6	0	23106	strict_1to1	18775	1
R500	BraR500.09G281500	BraR500.09G281500	truefinal_r500_table	6	0	23106	strict_1to1	18775	1
VT123	BrVT123.09G274500	BraR500.09G281500	truefinal_r500_table	6	0	23106	strict_1to1	18775	1
WO83	BrWO83.09G273200	BraR500.09G281500	truefinal_r500_table	6	0	23106	strict_1to1	18775	1
A03	BrA03.09G277000	BraR500.09G281600	truefinal_r500_table	5	0	23108	strict_1to1	6160	3
PCGlu	BrPCGlu.09G317600	BraR500.09G281600	truefinal_r500_table	5	0	23108	strict_1to1	6160	3
R500	BraR500.09G281600	BraR500.09G281600	truefinal_r500_table	5	0	23108	strict_1to1	6160	3
VT123	BrVT123.09G274700	BraR500.09G281600	truefinal_r500_table	5	0	23108	strict_1to1	6160	3
WO83	BrWO83.09G273400	BraR500.09G281600	truefinal_r500_table	5	0	23108	strict_1to1	6160	3
PCGlu	BrPCGlu.09G317700	BraR500.09G281700	truefinal_r500_table	4	0	23110	strict_1to1	6161	3
R500	BraR500.09G281700	BraR500.09G281700	truefinal_r500_table	4	0	23110	strict_1to1	6161	3
VT123	BrVT123.09G274800	BraR500.09G281700	truefinal_r500_table	4	0	23110	strict_1to1	6161	2
WO83	BrWO83.09G273500	BraR500.09G281700	truefinal_r500_table	4	0	23110	strict_1to1	6161	2
A03	BrA03.09G277200	BraR500.09G281800	truefinal_r500_table	2	0	37905	strict_1to1
R500	BraR500.09G281800	BraR500.09G281800	truefinal_r500_table	2	0	37905	strict_1to1
A03	BrA03.09G277400	BraR500.09G281900	truefinal_r500_table	6	0	23111	strict_1to1	6162	2
L58	BrL58.09G276900	BraR500.09G281900	truefinal_r500_table	6	0	23111	strict_1to1	6162	2
PCGlu	BrPCGlu.09G317800	BraR500.09G281900	truefinal_r500_table	6	0	23111	strict_1to1	6162	2
R500	BraR500.09G281900	BraR500.09G281900	truefinal_r500_table	6	0	23111	strict_1to1	6162	2
VT123	BrVT123.09G274900	BraR500.09G281900	truefinal_r500_table	6	0	23111	strict_1to1	6162	2
WO83	BrWO83.09G273600	BraR500.09G281900	truefinal_r500_table	6	0	23111	strict_1to1	6162	2
A03	BrA03.09G277500	BraR500.09G282000	truefinal_r500_table	6	0	23112	strict_1to1	7552	2
L58	BrL58.09G277100	BraR500.09G282000	truefinal_r500_table	6	0	23112	strict_1to1	7552	2
PCGlu	BrPCGlu.09G317900	BraR500.09G282000	truefinal_r500_table	6	0	23112	strict_1to1	7552	2
R500	BraR500.09G282000	BraR500.09G282000	truefinal_r500_table	6	0	23112	strict_1to1	7552	2
VT123	BrVT123.09G275000	BraR500.09G282000	truefinal_r500_table	6	0	23112	strict_1to1	7552	2
WO83	BrWO83.09G273700	BraR500.09G282000	truefinal_r500_table	6	0	23112	strict_1to1	7552	2
A03	BrA03.09G277600	BraR500.09G282200	truefinal_r500_table	6	0	23113	strict_1to1	7551	2
L58	BrL58.09G277300	BraR500.09G282200	truefinal_r500_table	6	0	23113	strict_1to1	7551	2
PCGlu	BrPCGlu.09G318000	BraR500.09G282200	truefinal_r500_table	6	0	23113	strict_1to1	7551	2
R500	BraR500.09G282200	BraR500.09G282200	truefinal_r500_table	6	0	23113	strict_1to1	7551	2
VT123	BrVT123.09G275100	BraR500.09G282200	truefinal_r500_table	6	0	23113	strict_1to1	7551	2
WO83	BrWO83.09G273800	BraR500.09G282200	truefinal_r500_table	6	0	23113	strict_1to1	7551	2
A03	BrA03.09G277700	BraR500.09G282300	truefinal_r500_table	6	0	23114	strict_1to1	7550	2
L58	BrL58.09G277400	BraR500.09G282300	truefinal_r500_table	6	0	23114	strict_1to1	7550	2
PCGlu	BrPCGlu.09G318100	BraR500.09G282300	truefinal_r500_table	6	0	23114	strict_1to1	7550	2
R500	BraR500.09G282300	BraR500.09G282300	truefinal_r500_table	6	0	23114	strict_1to1	7550	2
VT123	BrVT123.09G275200	BraR500.09G282300	truefinal_r500_table	6	0	23114	strict_1to1	7550	2
WO83	BrWO83.09G273900	BraR500.09G282300	truefinal_r500_table	6	0	23114	strict_1to1	7550	2
A03	BrA03.09G277800	BraR500.09G282400	truefinal_r500_table	6	0	23115	strict_1to1	18778	1
L58	BrL58.09G277500	BraR500.09G282400	truefinal_r500_table	6	0	23115	strict_1to1	18778	1
PCGlu	BrPCGlu.09G318200	BraR500.09G282400	truefinal_r500_table	6	0	23115	strict_1to1	18778	1
R500	BraR500.09G282400	BraR500.09G282400	truefinal_r500_table	6	0	23115	strict_1to1	18778	1
VT123	BrVT123.09G275300	BraR500.09G282400	truefinal_r500_table	6	0	23115	strict_1to1	18778	1
WO83	BrWO83.09G274000	BraR500.09G282400	truefinal_r500_table	6	0	23115	strict_1to1	18778	1
A03	BrA03.09G277900	BraR500.09G282500	truefinal_r500_table	6	0	23116	strict_1to1	6163	2
L58	BrL58.09G277600	BraR500.09G282500	truefinal_r500_table	6	0	23116	strict_1to1	6163	2
PCGlu	BrPCGlu.09G318300	BraR500.09G282500	truefinal_r500_table	6	0	23116	strict_1to1	6163	2
R500	BraR500.09G282500	BraR500.09G282500	truefinal_r500_table	6	0	23116	strict_1to1	6163	2
VT123	BrVT123.09G275400	BraR500.09G282500	truefinal_r500_table	6	0	23116	strict_1to1	6163	2
WO83	BrWO83.09G274200	BraR500.09G282500	truefinal_r500_table	6	0	23116	strict_1to1	6163	2
A03	BrA03.09G278000	BraR500.09G282600	truefinal_r500_table	5	0	23117	strict_1to1	7549	2
L58	BrL58.09G277700	BraR500.09G282600	truefinal_r500_table	5	0	23117	strict_1to1	7549	2
PCGlu	BrPCGlu.09G318400	BraR500.09G282600	truefinal_r500_table	5	0	23117	strict_1to1	7549	2
R500	BraR500.09G282600	BraR500.09G282600	truefinal_r500_table	5	0	23117	strict_1to1	7549	2
VT123	BrVT123.09G275500	BraR500.09G282600	truefinal_r500_table	5	0	23117	strict_1to1	7549	2
A03	BrA03.09G278100	BraR500.09G282700	truefinal_r500_table	6	0	23118	strict_1to1	7548	2
L58	BrL58.09G277800	BraR500.09G282700	truefinal_r500_table	6	0	23118	strict_1to1	7548	2
PCGlu	BrPCGlu.09G318500	BraR500.09G282700	truefinal_r500_table	6	0	23118	strict_1to1	7548	2
R500	BraR500.09G282700	BraR500.09G282700	truefinal_r500_table	6	0	23118	strict_1to1	7548	2
VT123	BrVT123.09G275600	BraR500.09G282700	truefinal_r500_table	6	0	23118	strict_1to1	7548	2
WO83	BrWO83.09G274400	BraR500.09G282700	truefinal_r500_table	6	0	23118	strict_1to1	7548	2
A03	BrA03.09G278200	BraR500.09G282800	truefinal_r500_table	6	0	23119	strict_1to1	6164	3
L58	BrL58.09G277900	BraR500.09G282800	truefinal_r500_table	6	0	23119	strict_1to1	6164	2
PCGlu	BrPCGlu.09G318600	BraR500.09G282800	truefinal_r500_table	6	0	23119	strict_1to1	6164	2
R500	BraR500.09G282800	BraR500.09G282800	truefinal_r500_table	6	0	23119	strict_1to1	6164	2
VT123	BrVT123.09G275700	BraR500.09G282800	truefinal_r500_table	6	0	23119	strict_1to1	6164	2
WO83	BrWO83.09G274500	BraR500.09G282800	truefinal_r500_table	6	0	23119	strict_1to1	6164	2
A03	BrA03.09G278300	BraR500.09G282900	truefinal_r500_table	6	0	23121	strict_1to1	18779	1
L58	BrL58.09G278000	BraR500.09G282900	truefinal_r500_table	6	0	23121	strict_1to1	18779	1
PCGlu	BrPCGlu.09G318700	BraR500.09G282900	truefinal_r500_table	6	0	23121	strict_1to1	18779	1
R500	BraR500.09G282900	BraR500.09G282900	truefinal_r500_table	6	0	23121	strict_1to1	18779	1
VT123	BrVT123.09G275800	BraR500.09G282900	truefinal_r500_table	6	0	23121	strict_1to1	18779	1
WO83	BrWO83.09G274700	BraR500.09G282900	truefinal_r500_table	6	0	23121	strict_1to1	18779	1
A03	BrA03.09G278400	BraR500.09G283000	truefinal_r500_table	6	0	23122	strict_1to1	18780	1
L58	BrL58.09G278100	BraR500.09G283000	truefinal_r500_table	6	0	23122	strict_1to1	18780	1
PCGlu	BrPCGlu.09G318800	BraR500.09G283000	truefinal_r500_table	6	0	23122	strict_1to1	18780	1
R500	BraR500.09G283000	BraR500.09G283000	truefinal_r500_table	6	0	23122	strict_1to1	18780	1
VT123	BrVT123.09G276000	BraR500.09G283000	truefinal_r500_table	6	0	23122	strict_1to1	18780	1
WO83	BrWO83.09G274800	BraR500.09G283000	truefinal_r500_table	6	0	23122	strict_1to1	18780	1
A03	BrA03.09G278600	BraR500.09G283200	truefinal_r500_table	6	0	23124	strict_1to1	18781	1
L58	BrL58.09G278300	BraR500.09G283200	truefinal_r500_table	6	0	23124	strict_1to1	18781	1
PCGlu	BrPCGlu.09G319000	BraR500.09G283200	truefinal_r500_table	6	0	23124	strict_1to1	18781	1
R500	BraR500.09G283200	BraR500.09G283200	truefinal_r500_table	6	0	23124	strict_1to1	18781	1
VT123	BrVT123.09G276200	BraR500.09G283200	truefinal_r500_table	6	0	23124	strict_1to1	18781	1
WO83	BrWO83.09G275000	BraR500.09G283200	truefinal_r500_table	6	0	23124	strict_1to1	18781	1
A03	BrA03.09G278800	BraR500.09G283400	truefinal_r500_table	6	0	23126	strict_1to1	6165	2
L58	BrL58.09G278500	BraR500.09G283400	truefinal_r500_table	6	0	23126	strict_1to1	6165	2
PCGlu	BrPCGlu.09G319200	BraR500.09G283400	truefinal_r500_table	6	0	23126	strict_1to1	6165	2
R500	BraR500.09G283400	BraR500.09G283400	truefinal_r500_table	6	0	23126	strict_1to1	6165	2
VT123	BrVT123.09G276400	BraR500.09G283400	truefinal_r500_table	6	0	23126	strict_1to1	6165	2
WO83	BrWO83.09G275200	BraR500.09G283400	truefinal_r500_table	6	0	23126	strict_1to1	6165	2
A03	BrA03.09G278900	BraR500.09G283500	truefinal_r500_table	6	0	23127	strict_1to1	18782	1
L58	BrL58.09G278600	BraR500.09G283500	truefinal_r500_table	6	0	23127	strict_1to1	18782	1
PCGlu	BrPCGlu.09G319300	BraR500.09G283500	truefinal_r500_table	6	0	23127	strict_1to1	18782	1
R500	BraR500.09G283500	BraR500.09G283500	truefinal_r500_table	6	0	23127	strict_1to1	18782	1
VT123	BrVT123.09G276500	BraR500.09G283500	truefinal_r500_table	6	0	23127	strict_1to1	18782	1
WO83	BrWO83.09G275300	BraR500.09G283500	truefinal_r500_table	6	0	23127	strict_1to1	18782	1
WO83	BrWO83.09G275500	BraR500.09G283700	truefinal_r500_table	1	0	38294	strict_1to1
A03	BrA03.09G279100	BraR500.09G283800	truefinal_r500_table	6	0	23128	strict_1to1	7545	2
L58	BrL58.09G278700	BraR500.09G283800	truefinal_r500_table	6	0	23128	strict_1to1	7545	2
PCGlu	BrPCGlu.09G319400	BraR500.09G283800	truefinal_r500_table	6	0	23128	strict_1to1	7545	2
R500	BraR500.09G283800	BraR500.09G283800	truefinal_r500_table	6	0	23128	strict_1to1	7545	2
VT123	BrVT123.09G276700	BraR500.09G283800	truefinal_r500_table	6	0	23128	strict_1to1	7545	2
WO83	BrWO83.09G275600	BraR500.09G283800	truefinal_r500_table	6	0	23128	strict_1to1	7545	2
A03	BrA03.09G279200	BraR500.09G283900	truefinal_r500_table	6	0	23129	strict_1to1	6166	1
L58	BrL58.09G278800	BraR500.09G283900	truefinal_r500_table	6	0	23129	strict_1to1	6166	2
PCGlu	BrPCGlu.09G319500	BraR500.09G283900	truefinal_r500_table	6	0	23129	strict_1to1	6166	1
R500	BraR500.09G283900	BraR500.09G283900	truefinal_r500_table	6	0	23129	strict_1to1	6166	1
VT123	BrVT123.09G276800	BraR500.09G283900	truefinal_r500_table	6	0	23129	strict_1to1	6166	1
WO83	BrWO83.09G275700	BraR500.09G283900	truefinal_r500_table	6	0	23129	strict_1to1	6166	2
A03	BrA03.09G279300	BraR500.09G284000	truefinal_r500_table	6	0	23130	strict_1to1	18783	1
L58	BrL58.09G278900	BraR500.09G284000	truefinal_r500_table	6	0	23130	strict_1to1	18783	1
PCGlu	BrPCGlu.09G319600	BraR500.09G284000	truefinal_r500_table	6	0	23130	strict_1to1	18783	1
R500	BraR500.09G284000	BraR500.09G284000	truefinal_r500_table	6	0	23130	strict_1to1	18783	1
VT123	BrVT123.09G276900	BraR500.09G284000	truefinal_r500_table	6	0	23130	strict_1to1	18783	1
WO83	BrWO83.09G275800	BraR500.09G284000	truefinal_r500_table	6	0	23130	strict_1to1	18783	1
A03	BrA03.09G279400	BraR500.09G284100	truefinal_r500_table	6	0	23132	strict_1to1	16668	2
L58	BrL58.09G279000	BraR500.09G284100	truefinal_r500_table	6	0	23132	strict_1to1	16668	2
PCGlu	BrPCGlu.09G319700	BraR500.09G284100	truefinal_r500_table	6	0	23132	strict_1to1	16668	2
R500	BraR500.09G284100	BraR500.09G284100	truefinal_r500_table	6	0	23132	strict_1to1	16668	2
VT123	BrVT123.09G277000	BraR500.09G284100	truefinal_r500_table	6	0	23132	strict_1to1	16668	2
WO83	BrWO83.09G275900	BraR500.09G284100	truefinal_r500_table	6	0	23132	strict_1to1	16668	2
A03	BrA03.09G279700	BraR500.09G284300	truefinal_r500_table	6	1	23134	qualified_non_1to1_anchor_set	6169	5
L58	BrL58.09G279300	BraR500.09G284300	truefinal_r500_table	6	1	23134	qualified_non_1to1_anchor_set	6169	5
PCGlu	BrPCGlu.09G320000	BraR500.09G284300	truefinal_r500_table	6	1	23134	qualified_non_1to1_anchor_set	6169	5
R500	BraR500.09G284300	BraR500.09G284300	truefinal_r500_table	6	1	23134	qualified_non_1to1_anchor_set	6169	4
VT123	BrVT123.09G277300	BraR500.09G284300	truefinal_r500_table	6	1	23134	qualified_non_1to1_anchor_set	6169	3
WO83	BrWO83.09G276100	BraR500.09G284300	truefinal_r500_table	6	1	23134	qualified_non_1to1_anchor_set	6169	4
WO83	BrWO83.09G276200	BraR500.09G284300	truefinal_r500_table	6	1	23134	qualified_non_1to1_anchor_set	6169	5
A03	BrA03.09G279800	BraR500.09G284400	truefinal_r500_table	6	0	23135	strict_1to1	18785	1
L58	BrL58.09G279400	BraR500.09G284400	truefinal_r500_table	6	0	23135	strict_1to1	18785	1
PCGlu	BrPCGlu.09G320100	BraR500.09G284400	truefinal_r500_table	6	0	23135	strict_1to1	18785	1
R500	BraR500.09G284400	BraR500.09G284400	truefinal_r500_table	6	0	23135	strict_1to1	18785	1
VT123	BrVT123.09G277400	BraR500.09G284400	truefinal_r500_table	6	0	23135	strict_1to1	18785	1
WO83	BrWO83.09G276300	BraR500.09G284400	truefinal_r500_table	6	0	23135	strict_1to1	18785	1
A03	BrA03.09G279900	BraR500.09G284500	truefinal_r500_table	5	0	23136	strict_1to1
PCGlu	BrPCGlu.09G320200	BraR500.09G284500	truefinal_r500_table	5	0	23136	strict_1to1
R500	BraR500.09G284500	BraR500.09G284500	truefinal_r500_table	5	0	23136	strict_1to1
VT123	BrVT123.09G277500	BraR500.09G284500	truefinal_r500_table	5	0	23136	strict_1to1
WO83	BrWO83.09G276400	BraR500.09G284500	truefinal_r500_table	5	0	23136	strict_1to1
A03	BrA03.09G280000	BraR500.09G284600	truefinal_r500_table	6	1	23137	qualified_non_1to1_anchor_set	6170	2
L58	BrL58.09G279600	BraR500.09G284600	truefinal_r500_table	6	1	23137	qualified_non_1to1_anchor_set	6170	2
PCGlu	BrPCGlu.09G320300	BraR500.09G284600	truefinal_r500_table	6	1	23137	qualified_non_1to1_anchor_set	6170	2
R500	BraR500.09G284600	BraR500.09G284600	truefinal_r500_table	6	1	23137	qualified_non_1to1_anchor_set	6170	2
VT123	BrVT123.09G277600	BraR500.09G284600	truefinal_r500_table	6	1	23137	qualified_non_1to1_anchor_set	6170	2
VT123	BrVT123.09G277800	BraR500.09G284600	truefinal_r500_table	6	1	23137	qualified_non_1to1_anchor_set	6170	3
WO83	BrWO83.09G276500	BraR500.09G284600	truefinal_r500_table	6	1	23137	qualified_non_1to1_anchor_set	6170	2
PCGlu	BrPCGlu.09G320400	BraR500.09G284700	truefinal_r500_table	3	0	23138	strict_1to1	6171	1
R500	BraR500.09G284700	BraR500.09G284700	truefinal_r500_table	3	0	23138	strict_1to1	6171	2
VT123	BrVT123.09G277900	BraR500.09G284700	truefinal_r500_table	3	0	23138	strict_1to1	6171	1
A03	BrA03.09G280200	BraR500.09G284800	truefinal_r500_table	4	0	23139	strict_1to1	6172	3
R500	BraR500.09G284800	BraR500.09G284800	truefinal_r500_table	4	0	23139	strict_1to1	6172	3
VT123	BrVT123.09G278100	BraR500.09G284800	truefinal_r500_table	4	0	23139	strict_1to1	6172	2
WO83	BrWO83.09G276700	BraR500.09G284800	truefinal_r500_table	4	0	23139	strict_1to1	6172	3
A03	BrA03.09G280300	BraR500.09G284900	truefinal_r500_table	6	0	23140	strict_1to1	18787	1
L58	BrL58.09G279900	BraR500.09G284900	truefinal_r500_table	6	0	23140	strict_1to1	18787	1
PCGlu	BrPCGlu.09G320600	BraR500.09G284900	truefinal_r500_table	6	0	23140	strict_1to1	18787	1
R500	BraR500.09G284900	BraR500.09G284900	truefinal_r500_table	6	0	23140	strict_1to1	18787	1
VT123	BrVT123.09G278200	BraR500.09G284900	truefinal_r500_table	6	0	23140	strict_1to1	18787	1
WO83	BrWO83.09G276800	BraR500.09G284900	truefinal_r500_table	6	0	23140	strict_1to1	18787	1
A03	BrA03.09G280400	BraR500.09G285000	truefinal_r500_table	6	0	23142	strict_1to1	18788	1
L58	BrL58.09G280000	BraR500.09G285000	truefinal_r500_table	6	0	23142	strict_1to1	18788	1
PCGlu	BrPCGlu.09G320700	BraR500.09G285000	truefinal_r500_table	6	0	23142	strict_1to1	18788	1
R500	BraR500.09G285000	BraR500.09G285000	truefinal_r500_table	6	0	23142	strict_1to1	18788	1
VT123	BrVT123.09G278300	BraR500.09G285000	truefinal_r500_table	6	0	23142	strict_1to1	18788	1
WO83	BrWO83.09G276900	BraR500.09G285000	truefinal_r500_table	6	0	23142	strict_1to1	18788	1
A03	BrA03.09G280500	BraR500.09G285100	truefinal_r500_table	6	0	23143	strict_1to1	7544	2
L58	BrL58.09G280100	BraR500.09G285100	truefinal_r500_table	6	0	23143	strict_1to1	7544	2
PCGlu	BrPCGlu.09G320800	BraR500.09G285100	truefinal_r500_table	6	0	23143	strict_1to1	7544	2
R500	BraR500.09G285100	BraR500.09G285100	truefinal_r500_table	6	0	23143	strict_1to1	7544	2
VT123	BrVT123.09G278400	BraR500.09G285100	truefinal_r500_table	6	0	23143	strict_1to1	7544	2
WO83	BrWO83.09G277000	BraR500.09G285100	truefinal_r500_table	6	0	23143	strict_1to1	7544	2
PCGlu	BrPCGlu.09G320900	BraR500.09G285200	truefinal_r500_table	4	0	23144	strict_1to1	6174	1
R500	BraR500.09G285200	BraR500.09G285200	truefinal_r500_table	4	0	23144	strict_1to1	6174	1
VT123	BrVT123.09G278500	BraR500.09G285200	truefinal_r500_table	4	0	23144	strict_1to1	6174	1
WO83	BrWO83.09G277100	BraR500.09G285200	truefinal_r500_table	4	0	23144	strict_1to1	6174	1
A03	BrA03.09G280700	BraR500.09G285300	truefinal_r500_table	6	0	23145	strict_1to1	7543	2
L58	BrL58.09G280300	BraR500.09G285300	truefinal_r500_table	6	0	23145	strict_1to1	7543	2
PCGlu	BrPCGlu.09G321000	BraR500.09G285300	truefinal_r500_table	6	0	23145	strict_1to1	7543	2
R500	BraR500.09G285300	BraR500.09G285300	truefinal_r500_table	6	0	23145	strict_1to1	7543	2
VT123	BrVT123.09G278600	BraR500.09G285300	truefinal_r500_table	6	0	23145	strict_1to1	7543	2
WO83	BrWO83.09G277200	BraR500.09G285300	truefinal_r500_table	6	0	23145	strict_1to1	7543	2
A03	BrA03.09G280900	BraR500.09G285500	truefinal_r500_table	6	0	23147	strict_1to1	6175	8
L58	BrL58.09G280500	BraR500.09G285500	truefinal_r500_table	6	0	23147	strict_1to1	6175	6
PCGlu	BrPCGlu.09G321200	BraR500.09G285500	truefinal_r500_table	6	0	23147	strict_1to1	6175	9
R500	BraR500.09G285500	BraR500.09G285500	truefinal_r500_table	6	0	23147	strict_1to1	6175	10
VT123	BrVT123.09G278800	BraR500.09G285500	truefinal_r500_table	6	0	23147	strict_1to1	6175	8
WO83	BrWO83.09G277400	BraR500.09G285500	truefinal_r500_table	6	0	23147	strict_1to1	6175	10
PCGlu	BrPCGlu.09G321400	BraR500.09G285600	truefinal_r500_table	2	0	23147	strict_1to1	6175	10
R500	BraR500.09G285600	BraR500.09G285600	truefinal_r500_table	2	0	23147	strict_1to1	6175	11
A03	BrA03.09G281200	BraR500.09G285800	truefinal_r500_table	6	0	23149	strict_1to1	6180	3
L58	BrL58.09G280800	BraR500.09G285800	truefinal_r500_table	6	0	23149	strict_1to1	6180	3
PCGlu	BrPCGlu.09G321600	BraR500.09G285800	truefinal_r500_table	6	0	23149	strict_1to1	6180	3
R500	BraR500.09G285800	BraR500.09G285800	truefinal_r500_table	6	0	23149	strict_1to1	6180	3
VT123	BrVT123.09G279100	BraR500.09G285800	truefinal_r500_table	6	0	23149	strict_1to1	6180	3
WO83	BrWO83.09G277600	BraR500.09G285800	truefinal_r500_table	6	0	23149	strict_1to1	6180	3
PCGlu	BrPCGlu.09G321800	BraR500.09G286200	truefinal_r500_table	2	0	23152	strict_1to1	6182	2
VT123	BrVT123.09G279300	BraR500.09G286200	truefinal_r500_table	2	0	23152	strict_1to1	6182	2
A03	BrA03.09G281500	BraR500.09G286300	truefinal_r500_table	6	0	23153	strict_1to1	6183	3
L58	BrL58.09G281100	BraR500.09G286300	truefinal_r500_table	6	0	23153	strict_1to1	6183	3
PCGlu	BrPCGlu.09G321900	BraR500.09G286300	truefinal_r500_table	6	0	23153	strict_1to1	6183	3
R500	BraR500.09G286300	BraR500.09G286300	truefinal_r500_table	6	0	23153	strict_1to1	6183	3
VT123	BrVT123.09G279400	BraR500.09G286300	truefinal_r500_table	6	0	23153	strict_1to1	6183	3
WO83	BrWO83.09G277900	BraR500.09G286300	truefinal_r500_table	6	0	23153	strict_1to1	6183	3
A03	BrA03.09G281600	BraR500.09G286400	truefinal_r500_table	4	0	23154	strict_1to1	6184	3
L58	BrL58.09G281200	BraR500.09G286400	truefinal_r500_table	4	0	23154	strict_1to1	6184	3
PCGlu	BrPCGlu.09G322000	BraR500.09G286400	truefinal_r500_table	4	0	23154	strict_1to1	6184	3
R500	BraR500.09G286400	BraR500.09G286400	truefinal_r500_table	4	0	23154	strict_1to1	6184	3
R500	BraR500.09G286500	BraR500.09G286500	r500_self_anchor_fallback	1	0	BraR500.09G286500	r500_self_anchor_fallback	7542	4
R500	BraR500.09G286600	BraR500.09G286600	r500_self_anchor_fallback	1	0	BraR500.09G286600	r500_self_anchor_fallback	7542	5
A03	BrA03.09G281900	BraR500.09G286700	truefinal_r500_table	6	0	23156	strict_1to1
L58	BrL58.09G281500	BraR500.09G286700	truefinal_r500_table	6	0	23156	strict_1to1
PCGlu	BrPCGlu.09G322300	BraR500.09G286700	truefinal_r500_table	6	0	23156	strict_1to1
R500	BraR500.09G286700	BraR500.09G286700	truefinal_r500_table	6	0	23156	strict_1to1
VT123	BrVT123.09G279800	BraR500.09G286700	truefinal_r500_table	6	0	23156	strict_1to1
WO83	BrWO83.09G278300	BraR500.09G286700	truefinal_r500_table	6	0	23156	strict_1to1
A03	BrA03.09G282000	BraR500.09G286800	truefinal_r500_table	6	0	23157	strict_1to1	6186	3
L58	BrL58.09G281600	BraR500.09G286800	truefinal_r500_table	6	0	23157	strict_1to1	6186	3
PCGlu	BrPCGlu.09G322400	BraR500.09G286800	truefinal_r500_table	6	0	23157	strict_1to1	6186	3
R500	BraR500.09G286800	BraR500.09G286800	truefinal_r500_table	6	0	23157	strict_1to1	6186	3
VT123	BrVT123.09G279900	BraR500.09G286800	truefinal_r500_table	6	0	23157	strict_1to1	6186	3
WO83	BrWO83.09G278400	BraR500.09G286800	truefinal_r500_table	6	0	23157	strict_1to1	6186	3
A03	BrA03.09G282100	BraR500.09G286900	truefinal_r500_table	5	0	23155	strict_1to1	7542	6
L58	BrL58.09G281800	BraR500.09G286900	truefinal_r500_table	5	0	23155	strict_1to1	7542	6
PCGlu	BrPCGlu.09G322600	BraR500.09G286900	truefinal_r500_table	5	0	23155	strict_1to1	7542	5
VT123	BrVT123.09G280100	BraR500.09G286900	truefinal_r500_table	5	0	23155	strict_1to1	7542	5
WO83	BrWO83.09G278600	BraR500.09G286900	truefinal_r500_table	5	0	23155	strict_1to1	7542	6
A03	BrA03.09G282200	BraR500.09G287000	truefinal_r500_table	6	0	23160	strict_1to1	6187	2
L58	BrL58.09G282000	BraR500.09G287000	truefinal_r500_table	6	0	23160	strict_1to1	6187	2
PCGlu	BrPCGlu.09G322700	BraR500.09G287000	truefinal_r500_table	6	0	23160	strict_1to1	6187	2
R500	BraR500.09G287000	BraR500.09G287000	truefinal_r500_table	6	0	23160	strict_1to1	6187	2
VT123	BrVT123.09G280300	BraR500.09G287000	truefinal_r500_table	6	0	23160	strict_1to1	6187	2
WO83	BrWO83.09G278700	BraR500.09G287000	truefinal_r500_table	6	0	23160	strict_1to1	6187	2
A03	BrA03.09G282300	BraR500.09G287100	truefinal_r500_table	6	0	23161	strict_1to1	18792	1
L58	BrL58.09G282100	BraR500.09G287100	truefinal_r500_table	6	0	23161	strict_1to1	18792	1
PCGlu	BrPCGlu.09G322800	BraR500.09G287100	truefinal_r500_table	6	0	23161	strict_1to1	18792	1
R500	BraR500.09G287100	BraR500.09G287100	truefinal_r500_table	6	0	23161	strict_1to1	18792	1
VT123	BrVT123.09G280400	BraR500.09G287100	truefinal_r500_table	6	0	23161	strict_1to1	18792	1
WO83	BrWO83.09G278800	BraR500.09G287100	truefinal_r500_table	6	0	23161	strict_1to1	18792	1
A03	BrA03.09G282400	BraR500.09G287200	truefinal_r500_table	6	0	23162	strict_1to1	7541	2
L58	BrL58.09G282200	BraR500.09G287200	truefinal_r500_table	6	0	23162	strict_1to1	7541	2
PCGlu	BrPCGlu.09G322900	BraR500.09G287200	truefinal_r500_table	6	0	23162	strict_1to1	7541	2
R500	BraR500.09G287200	BraR500.09G287200	truefinal_r500_table	6	0	23162	strict_1to1	7541	2
VT123	BrVT123.09G280500	BraR500.09G287200	truefinal_r500_table	6	0	23162	strict_1to1	7541	2
WO83	BrWO83.09G278900	BraR500.09G287200	truefinal_r500_table	6	0	23162	strict_1to1	7541	2
A03	BrA03.09G282500	BraR500.09G287300	truefinal_r500_table	6	0	23163	strict_1to1	6188	3
L58	BrL58.09G282300	BraR500.09G287300	truefinal_r500_table	6	0	23163	strict_1to1	6188	3
PCGlu	BrPCGlu.09G323000	BraR500.09G287300	truefinal_r500_table	6	0	23163	strict_1to1	6188	3
R500	BraR500.09G287300	BraR500.09G287300	truefinal_r500_table	6	0	23163	strict_1to1	6188	3
VT123	BrVT123.09G280700	BraR500.09G287300	truefinal_r500_table	6	0	23163	strict_1to1	6188	3
WO83	BrWO83.09G279000	BraR500.09G287300	truefinal_r500_table	6	0	23163	strict_1to1	6188	3
A03	BrA03.09G282600	BraR500.09G287400	truefinal_r500_table	6	0	23164	strict_1to1	7540	2
L58	BrL58.09G282400	BraR500.09G287400	truefinal_r500_table	6	0	23164	strict_1to1	7540	2
PCGlu	BrPCGlu.09G323100	BraR500.09G287400	truefinal_r500_table	6	0	23164	strict_1to1	7540	2
R500	BraR500.09G287400	BraR500.09G287400	truefinal_r500_table	6	0	23164	strict_1to1	7540	2
VT123	BrVT123.09G280800	BraR500.09G287400	truefinal_r500_table	6	0	23164	strict_1to1	7540	2
WO83	BrWO83.09G279100	BraR500.09G287400	truefinal_r500_table	6	0	23164	strict_1to1	7540	2
A03	BrA03.09G282700	BraR500.09G287500	truefinal_r500_table	5	0	23165	strict_1to1	7539	2
L58	BrL58.09G282500	BraR500.09G287500	truefinal_r500_table	5	0	23165	strict_1to1	7539	2
PCGlu	BrPCGlu.09G323200	BraR500.09G287500	truefinal_r500_table	5	0	23165	strict_1to1	7539	2
VT123	BrVT123.09G280900	BraR500.09G287500	truefinal_r500_table	5	0	23165	strict_1to1	7539	2
WO83	BrWO83.09G279200	BraR500.09G287500	truefinal_r500_table	5	0	23165	strict_1to1	7539	2
A03	BrA03.09G282800	BraR500.09G287600	truefinal_r500_table	6	0	23166	strict_1to1	7538	2
L58	BrL58.09G282600	BraR500.09G287600	truefinal_r500_table	6	0	23166	strict_1to1	7538	2
PCGlu	BrPCGlu.09G323300	BraR500.09G287600	truefinal_r500_table	6	0	23166	strict_1to1	7538	2
R500	BraR500.09G287600	BraR500.09G287600	truefinal_r500_table	6	0	23166	strict_1to1	7538	2
VT123	BrVT123.09G281000	BraR500.09G287600	truefinal_r500_table	6	0	23166	strict_1to1	7538	2
WO83	BrWO83.09G279300	BraR500.09G287600	truefinal_r500_table	6	0	23166	strict_1to1	7538	2
A03	BrA03.09G283000	BraR500.09G287900	truefinal_r500_table	6	0	23167	strict_1to1	18793	1
L58	BrL58.09G282800	BraR500.09G287900	truefinal_r500_table	6	0	23167	strict_1to1	18793	1
PCGlu	BrPCGlu.09G323400	BraR500.09G287900	truefinal_r500_table	6	0	23167	strict_1to1	18793	1
R500	BraR500.09G287900	BraR500.09G287900	truefinal_r500_table	6	0	23167	strict_1to1	18793	1
VT123	BrVT123.09G281200	BraR500.09G287900	truefinal_r500_table	6	0	23167	strict_1to1	18793	1
WO83	BrWO83.09G279500	BraR500.09G287900	truefinal_r500_table	6	0	23167	strict_1to1	18793	1
L58	BrL58.09G283000	BraR500.09G288100	truefinal_r500_table	4	0	23169	strict_1to1	6189	1
PCGlu	BrPCGlu.09G323600	BraR500.09G288100	truefinal_r500_table	4	0	23169	strict_1to1	6189	3
R500	BraR500.09G288100	BraR500.09G288100	truefinal_r500_table	4	0	23169	strict_1to1	6189	1
WO83	BrWO83.09G279700	BraR500.09G288100	truefinal_r500_table	4	0	23169	strict_1to1	6189	2
R500	BraR500.09G288300	BraR500.09G288300	r500_self_anchor_fallback	1	0	BraR500.09G288300	r500_self_anchor_fallback
A03	BrA03.09G283500	BraR500.09G288500	truefinal_r500_table	6	0	23172	strict_1to1	18796	1
L58	BrL58.09G283400	BraR500.09G288500	truefinal_r500_table	6	0	23172	strict_1to1	18796	1
PCGlu	BrPCGlu.09G323900	BraR500.09G288500	truefinal_r500_table	6	0	23172	strict_1to1	18796	1
R500	BraR500.09G288500	BraR500.09G288500	truefinal_r500_table	6	0	23172	strict_1to1	18796	1
VT123	BrVT123.09G281700	BraR500.09G288500	truefinal_r500_table	6	0	23172	strict_1to1	18796	1
WO83	BrWO83.09G280000	BraR500.09G288500	truefinal_r500_table	6	0	23172	strict_1to1	18796	1
A03	BrA03.09G283600	BraR500.09G288600	truefinal_r500_table	6	0	23173	strict_1to1	6192	3
L58	BrL58.09G283500	BraR500.09G288600	truefinal_r500_table	6	0	23173	strict_1to1	6192	3
PCGlu	BrPCGlu.09G324000	BraR500.09G288600	truefinal_r500_table	6	0	23173	strict_1to1	6192	3
R500	BraR500.09G288600	BraR500.09G288600	truefinal_r500_table	6	0	23173	strict_1to1	6192	3
VT123	BrVT123.09G281800	BraR500.09G288600	truefinal_r500_table	6	0	23173	strict_1to1	6192	3
WO83	BrWO83.09G280100	BraR500.09G288600	truefinal_r500_table	6	0	23173	strict_1to1	6192	3
A03	BrA03.09G283700	BraR500.09G288700	truefinal_r500_table	6	0	23174	strict_1to1	7536	2
L58	BrL58.09G283600	BraR500.09G288700	truefinal_r500_table	6	0	23174	strict_1to1	7536	2
PCGlu	BrPCGlu.09G324100	BraR500.09G288700	truefinal_r500_table	6	0	23174	strict_1to1	7536	2
R500	BraR500.09G288700	BraR500.09G288700	truefinal_r500_table	6	0	23174	strict_1to1	7536	2
VT123	BrVT123.09G281900	BraR500.09G288700	truefinal_r500_table	6	0	23174	strict_1to1	7536	2
WO83	BrWO83.09G280200	BraR500.09G288700	truefinal_r500_table	6	0	23174	strict_1to1	7536	2
A03	BrA03.09G283900	BraR500.09G289000	truefinal_r500_table	5	0	23175	strict_1to1
PCGlu	BrPCGlu.09G324300	BraR500.09G289000	truefinal_r500_table	5	0	23175	strict_1to1
R500	BraR500.09G289000	BraR500.09G289000	truefinal_r500_table	5	0	23175	strict_1to1
VT123	BrVT123.09G282100	BraR500.09G289000	truefinal_r500_table	5	0	23175	strict_1to1
WO83	BrWO83.09G280400	BraR500.09G289000	truefinal_r500_table	5	0	23175	strict_1to1
A03	BrA03.09G284000	BraR500.09G289100	truefinal_r500_table	6	0	23176	strict_1to1	6194	3
L58	BrL58.09G283800	BraR500.09G289100	truefinal_r500_table	6	0	23176	strict_1to1	6194	3
PCGlu	BrPCGlu.09G324400	BraR500.09G289100	truefinal_r500_table	6	0	23176	strict_1to1	6194	3
R500	BraR500.09G289100	BraR500.09G289100	truefinal_r500_table	6	0	23176	strict_1to1	6194	3
VT123	BrVT123.09G282200	BraR500.09G289100	truefinal_r500_table	6	0	23176	strict_1to1	6194	3
WO83	BrWO83.09G280500	BraR500.09G289100	truefinal_r500_table	6	0	23176	strict_1to1	6194	3
A03	BrA03.09G284100	BraR500.09G289200	truefinal_r500_table	6	0	23177	strict_1to1	7533	2
L58	BrL58.09G283900	BraR500.09G289200	truefinal_r500_table	6	0	23177	strict_1to1	7533	2
PCGlu	BrPCGlu.09G324500	BraR500.09G289200	truefinal_r500_table	6	0	23177	strict_1to1	7533	2
R500	BraR500.09G289200	BraR500.09G289200	truefinal_r500_table	6	0	23177	strict_1to1	7533	2
VT123	BrVT123.09G282300	BraR500.09G289200	truefinal_r500_table	6	0	23177	strict_1to1	7533	2
WO83	BrWO83.09G280600	BraR500.09G289200	truefinal_r500_table	6	0	23177	strict_1to1	7533	2
VT123	BrVT123.09G282500	BraR500.09G289400	truefinal_r500_table	1	0	23180	strict_1to1
A03	BrA03.09G284600	BraR500.09G290000	truefinal_r500_table	6	0	23183	strict_1to1
L58	BrL58.09G284700	BraR500.09G290000	truefinal_r500_table	6	0	23183	strict_1to1
PCGlu	BrPCGlu.09G325500	BraR500.09G290000	truefinal_r500_table	6	0	23183	strict_1to1
R500	BraR500.09G290000	BraR500.09G290000	truefinal_r500_table	6	0	23183	strict_1to1
VT123	BrVT123.09G283200	BraR500.09G290000	truefinal_r500_table	6	0	23183	strict_1to1
WO83	BrWO83.09G281400	BraR500.09G290000	truefinal_r500_table	6	0	23183	strict_1to1
A03	BrA03.09G284800	BraR500.09G290200	truefinal_r500_table	6	0	23185	strict_1to1	7532	2
L58	BrL58.09G284900	BraR500.09G290200	truefinal_r500_table	6	0	23185	strict_1to1	7532	2
PCGlu	BrPCGlu.09G325700	BraR500.09G290200	truefinal_r500_table	6	0	23185	strict_1to1	7532	2
R500	BraR500.09G290200	BraR500.09G290200	truefinal_r500_table	6	0	23185	strict_1to1	7532	2
VT123	BrVT123.09G283400	BraR500.09G290200	truefinal_r500_table	6	0	23185	strict_1to1	7532	2
WO83	BrWO83.09G281600	BraR500.09G290200	truefinal_r500_table	6	0	23185	strict_1to1	7532	2
A03	BrA03.09G284900	BraR500.09G290300	truefinal_r500_table	6	0	23186	strict_1to1	6200	2
L58	BrL58.09G285000	BraR500.09G290300	truefinal_r500_table	6	0	23186	strict_1to1	6200	2
PCGlu	BrPCGlu.09G325800	BraR500.09G290300	truefinal_r500_table	6	0	23186	strict_1to1	6200	2
R500	BraR500.09G290300	BraR500.09G290300	truefinal_r500_table	6	0	23186	strict_1to1	6200	2
VT123	BrVT123.09G283500	BraR500.09G290300	truefinal_r500_table	6	0	23186	strict_1to1	6200	2
WO83	BrWO83.09G281700	BraR500.09G290300	truefinal_r500_table	6	0	23186	strict_1to1	6200	2
A03	BrA03.09G285000	BraR500.09G290400	truefinal_r500_table	6	0	23187	strict_1to1	18800	1
L58	BrL58.09G285100	BraR500.09G290400	truefinal_r500_table	6	0	23187	strict_1to1	18800	1
PCGlu	BrPCGlu.09G325900	BraR500.09G290400	truefinal_r500_table	6	0	23187	strict_1to1	18800	1
R500	BraR500.09G290400	BraR500.09G290400	truefinal_r500_table	6	0	23187	strict_1to1	18800	1
VT123	BrVT123.09G283600	BraR500.09G290400	truefinal_r500_table	6	0	23187	strict_1to1	18800	1
WO83	BrWO83.09G281900	BraR500.09G290400	truefinal_r500_table	6	0	23187	strict_1to1	18800	1
R500	BraR500.09G290700	BraR500.09G290700	r500_self_anchor_fallback	1	0	BraR500.09G290700	r500_self_anchor_fallback
A03	BrA03.09G285400	BraR500.09G290800	truefinal_r500_table	6	0	23191	strict_1to1	18804	1
L58	BrL58.09G285500	BraR500.09G290800	truefinal_r500_table	6	0	23191	strict_1to1	18804	1
PCGlu	BrPCGlu.09G326400	BraR500.09G290800	truefinal_r500_table	6	0	23191	strict_1to1	18804	1
R500	BraR500.09G290800	BraR500.09G290800	truefinal_r500_table	6	0	23191	strict_1to1	18804	1
VT123	BrVT123.09G284200	BraR500.09G290800	truefinal_r500_table	6	0	23191	strict_1to1	18804	1
WO83	BrWO83.09G282500	BraR500.09G290800	truefinal_r500_table	6	0	23191	strict_1to1	18804	1
A03	BrA03.09G285600	BraR500.09G291000	truefinal_r500_table	6	0	23193	strict_1to1	6201	5
L58	BrL58.09G285800	BraR500.09G291000	truefinal_r500_table	6	0	23193	strict_1to1	6201	6
PCGlu	BrPCGlu.09G326600	BraR500.09G291000	truefinal_r500_table	6	0	23193	strict_1to1	6201	6
R500	BraR500.09G291000	BraR500.09G291000	truefinal_r500_table	6	0	23193	strict_1to1	6201	7
VT123	BrVT123.09G284500	BraR500.09G291000	truefinal_r500_table	6	0	23193	strict_1to1	6201	6
WO83	BrWO83.09G282700	BraR500.09G291000	truefinal_r500_table	6	0	23193	strict_1to1	6201	6
R500	BraR500.09G291100	BraR500.09G291100	r500_self_anchor_fallback	1	0	BraR500.09G291100	r500_self_anchor_fallback	6201	8
A03	BrA03.09G285700	BraR500.09G291300	truefinal_r500_table	6	0	23196	strict_1to1	6201	6
L58	BrL58.09G286000	BraR500.09G291300	truefinal_r500_table	6	0	23196	strict_1to1	6201	7
PCGlu	BrPCGlu.09G326700	BraR500.09G291300	truefinal_r500_table	6	0	23196	strict_1to1	6201	7
R500	BraR500.09G291300	BraR500.09G291300	truefinal_r500_table	6	0	23196	strict_1to1	6201	9
VT123	BrVT123.09G284600	BraR500.09G291300	truefinal_r500_table	6	0	23196	strict_1to1	6201	7
WO83	BrWO83.09G282900	BraR500.09G291300	truefinal_r500_table	6	0	23196	strict_1to1	6201	7
A03	BrA03.09G285900	BraR500.09G291500	truefinal_r500_table	6	0	23198	strict_1to1	7530	2
L58	BrL58.09G286200	BraR500.09G291500	truefinal_r500_table	6	0	23198	strict_1to1	7530	2
PCGlu	BrPCGlu.09G326900	BraR500.09G291500	truefinal_r500_table	6	0	23198	strict_1to1	7530	2
R500	BraR500.09G291500	BraR500.09G291500	truefinal_r500_table	6	0	23198	strict_1to1	7530	2
VT123	BrVT123.09G284800	BraR500.09G291500	truefinal_r500_table	6	0	23198	strict_1to1	7530	2
WO83	BrWO83.09G283100	BraR500.09G291500	truefinal_r500_table	6	0	23198	strict_1to1	7530	2
A03	BrA03.09G286000	BraR500.09G291600	truefinal_r500_table	6	0	23199	strict_1to1	6206	5
L58	BrL58.09G286300	BraR500.09G291600	truefinal_r500_table	6	0	23199	strict_1to1	6206	5
PCGlu	BrPCGlu.09G327000	BraR500.09G291600	truefinal_r500_table	6	0	23199	strict_1to1	6206	5
R500	BraR500.09G291600	BraR500.09G291600	truefinal_r500_table	6	0	23199	strict_1to1	6206	5
VT123	BrVT123.09G284900	BraR500.09G291600	truefinal_r500_table	6	0	23199	strict_1to1	6206	5
WO83	BrWO83.09G283200	BraR500.09G291600	truefinal_r500_table	6	0	23199	strict_1to1	6206	5
A03	BrA03.09G286100	BraR500.09G291700	truefinal_r500_table	4	0	23200	strict_1to1	6207	2
PCGlu	BrPCGlu.09G327100	BraR500.09G291700	truefinal_r500_table	4	0	23200	strict_1to1	6207	2
R500	BraR500.09G291700	BraR500.09G291700	truefinal_r500_table	4	0	23200	strict_1to1	6207	2
WO83	BrWO83.09G283300	BraR500.09G291700	truefinal_r500_table	4	0	23200	strict_1to1	6207	2
R500	BraR500.09G291800	BraR500.09G291800	r500_self_anchor_fallback	1	0	BraR500.09G291800	r500_self_anchor_fallback
A03	BrA03.09G286300	BraR500.09G291900	truefinal_r500_table	4	0	35953	strict_1to1
PCGlu	BrPCGlu.09G327300	BraR500.09G291900	truefinal_r500_table	4	0	35953	strict_1to1
R500	BraR500.09G291900	BraR500.09G291900	truefinal_r500_table	4	0	35953	strict_1to1
WO83	BrWO83.09G283500	BraR500.09G291900	truefinal_r500_table	4	0	35953	strict_1to1
A03	BrA03.09G286400	BraR500.09G292000	truefinal_r500_table	6	0	23202	strict_1to1	6209	2
L58	BrL58.09G286600	BraR500.09G292000	truefinal_r500_table	6	0	23202	strict_1to1	6209	1
PCGlu	BrPCGlu.09G327400	BraR500.09G292000	truefinal_r500_table	6	0	23202	strict_1to1	6209	1
R500	BraR500.09G292000	BraR500.09G292000	truefinal_r500_table	6	0	23202	strict_1to1	6209	1
VT123	BrVT123.09G285200	BraR500.09G292000	truefinal_r500_table	6	0	23202	strict_1to1	6209	1
WO83	BrWO83.09G283600	BraR500.09G292000	truefinal_r500_table	6	0	23202	strict_1to1	6209	1
A03	BrA03.09G286500	BraR500.09G292100	truefinal_r500_table	6	0	23203	strict_1to1	6210	3
L58	BrL58.09G286700	BraR500.09G292100	truefinal_r500_table	6	0	23203	strict_1to1	6210	3
PCGlu	BrPCGlu.09G327500	BraR500.09G292100	truefinal_r500_table	6	0	23203	strict_1to1	6210	3
R500	BraR500.09G292100	BraR500.09G292100	truefinal_r500_table	6	0	23203	strict_1to1	6210	3
VT123	BrVT123.09G285300	BraR500.09G292100	truefinal_r500_table	6	0	23203	strict_1to1	6210	3
WO83	BrWO83.09G283700	BraR500.09G292100	truefinal_r500_table	6	0	23203	strict_1to1	6210	3
A03	BrA03.09G286600	BraR500.09G292200	truefinal_r500_table	6	0	23204	strict_1to1	7529	2
L58	BrL58.09G286800	BraR500.09G292200	truefinal_r500_table	6	0	23204	strict_1to1	7529	2
PCGlu	BrPCGlu.09G327600	BraR500.09G292200	truefinal_r500_table	6	0	23204	strict_1to1	7529	2
R500	BraR500.09G292200	BraR500.09G292200	truefinal_r500_table	6	0	23204	strict_1to1	7529	2
VT123	BrVT123.09G285400	BraR500.09G292200	truefinal_r500_table	6	0	23204	strict_1to1	7529	2
WO83	BrWO83.09G283800	BraR500.09G292200	truefinal_r500_table	6	0	23204	strict_1to1	7529	2
A03	BrA03.09G286700	BraR500.09G292300	truefinal_r500_table	6	0	23206	strict_1to1	18806	1
L58	BrL58.09G286900	BraR500.09G292300	truefinal_r500_table	6	0	23206	strict_1to1	18806	1
PCGlu	BrPCGlu.09G327700	BraR500.09G292300	truefinal_r500_table	6	0	23206	strict_1to1	18806	1
R500	BraR500.09G292300	BraR500.09G292300	truefinal_r500_table	6	0	23206	strict_1to1	18806	1
VT123	BrVT123.09G285500	BraR500.09G292300	truefinal_r500_table	6	0	23206	strict_1to1	18806	1
WO83	BrWO83.09G283900	BraR500.09G292300	truefinal_r500_table	6	0	23206	strict_1to1	18806	1
A03	BrA03.09G286800	BraR500.09G292400	truefinal_r500_table	6	0	23207	strict_1to1	7527	2
L58	BrL58.09G287000	BraR500.09G292400	truefinal_r500_table	6	0	23207	strict_1to1	7527	2
PCGlu	BrPCGlu.09G327800	BraR500.09G292400	truefinal_r500_table	6	0	23207	strict_1to1	7527	2
R500	BraR500.09G292400	BraR500.09G292400	truefinal_r500_table	6	0	23207	strict_1to1	7527	2
VT123	BrVT123.09G285600	BraR500.09G292400	truefinal_r500_table	6	0	23207	strict_1to1	7527	2
WO83	BrWO83.09G284000	BraR500.09G292400	truefinal_r500_table	6	0	23207	strict_1to1	7527	2
A03	BrA03.09G287000	BraR500.09G292500	truefinal_r500_table	6	0	23209	strict_1to1	7525	2
L58	BrL58.09G287200	BraR500.09G292500	truefinal_r500_table	6	0	23209	strict_1to1	7525	2
PCGlu	BrPCGlu.09G328000	BraR500.09G292500	truefinal_r500_table	6	0	23209	strict_1to1	7525	2
R500	BraR500.09G292500	BraR500.09G292500	truefinal_r500_table	6	0	23209	strict_1to1	7525	2
VT123	BrVT123.09G285800	BraR500.09G292500	truefinal_r500_table	6	0	23209	strict_1to1	7525	2
WO83	BrWO83.09G284200	BraR500.09G292500	truefinal_r500_table	6	0	23209	strict_1to1	7525	2
A03	BrA03.09G287100	BraR500.09G292600	truefinal_r500_table	6	0	23210	strict_1to1	6212	3
L58	BrL58.09G287300	BraR500.09G292600	truefinal_r500_table	6	0	23210	strict_1to1	6212	3
PCGlu	BrPCGlu.09G328100	BraR500.09G292600	truefinal_r500_table	6	0	23210	strict_1to1	6212	3
R500	BraR500.09G292600	BraR500.09G292600	truefinal_r500_table	6	0	23210	strict_1to1	6212	3
VT123	BrVT123.09G285900	BraR500.09G292600	truefinal_r500_table	6	0	23210	strict_1to1	6212	3
WO83	BrWO83.09G284300	BraR500.09G292600	truefinal_r500_table	6	0	23210	strict_1to1	6212	3
R500	BraR500.09G292800	BraR500.09G292800	truefinal_r500_table	2	0	37809	strict_1to1
VT123	BrVT123.09G286100	BraR500.09G292800	truefinal_r500_table	2	0	37809	strict_1to1
A03	BrA03.09G287400	BraR500.09G293000	truefinal_r500_table	6	0	23212	strict_1to1	18807	1
L58	BrL58.09G287600	BraR500.09G293000	truefinal_r500_table	6	0	23212	strict_1to1	18807	1
PCGlu	BrPCGlu.09G328400	BraR500.09G293000	truefinal_r500_table	6	0	23212	strict_1to1	18807	1
R500	BraR500.09G293000	BraR500.09G293000	truefinal_r500_table	6	0	23212	strict_1to1	18807	1
VT123	BrVT123.09G286300	BraR500.09G293000	truefinal_r500_table	6	0	23212	strict_1to1	18807	1
WO83	BrWO83.09G284600	BraR500.09G293000	truefinal_r500_table	6	0	23212	strict_1to1	18807	1
A03	BrA03.09G287500	BraR500.09G293100	truefinal_r500_table	6	0	23213	strict_1to1	18808	1
L58	BrL58.09G287700	BraR500.09G293100	truefinal_r500_table	6	0	23213	strict_1to1	18808	1
PCGlu	BrPCGlu.09G328500	BraR500.09G293100	truefinal_r500_table	6	0	23213	strict_1to1	18808	1
R500	BraR500.09G293100	BraR500.09G293100	truefinal_r500_table	6	0	23213	strict_1to1	18808	1
VT123	BrVT123.09G286400	BraR500.09G293100	truefinal_r500_table	6	0	23213	strict_1to1	18808	1
WO83	BrWO83.09G284700	BraR500.09G293100	truefinal_r500_table	6	0	23213	strict_1to1	18808	1
A03	BrA03.09G287600	BraR500.09G293200	truefinal_r500_table	6	0	23214	strict_1to1	18809	1
L58	BrL58.09G287800	BraR500.09G293200	truefinal_r500_table	6	0	23214	strict_1to1	18809	1
PCGlu	BrPCGlu.09G328600	BraR500.09G293200	truefinal_r500_table	6	0	23214	strict_1to1	18809	1
R500	BraR500.09G293200	BraR500.09G293200	truefinal_r500_table	6	0	23214	strict_1to1	18809	1
VT123	BrVT123.09G286500	BraR500.09G293200	truefinal_r500_table	6	0	23214	strict_1to1	18809	1
WO83	BrWO83.09G284800	BraR500.09G293200	truefinal_r500_table	6	0	23214	strict_1to1	18809	1
A03	BrA03.09G287700	BraR500.09G293300	truefinal_r500_table	6	0	23216	strict_1to1	6215	3
L58	BrL58.09G287900	BraR500.09G293300	truefinal_r500_table	6	0	23216	strict_1to1	6215	3
PCGlu	BrPCGlu.09G328700	BraR500.09G293300	truefinal_r500_table	6	0	23216	strict_1to1	6215	3
R500	BraR500.09G293300	BraR500.09G293300	truefinal_r500_table	6	0	23216	strict_1to1	6215	3
VT123	BrVT123.09G286600	BraR500.09G293300	truefinal_r500_table	6	0	23216	strict_1to1	6215	3
WO83	BrWO83.09G284900	BraR500.09G293300	truefinal_r500_table	6	0	23216	strict_1to1	6215	3
A03	BrA03.09G287900	BraR500.09G293500	truefinal_r500_table	4	0	23218	strict_1to1	6217	2
L58	BrL58.09G288100	BraR500.09G293500	truefinal_r500_table	4	0	23218	strict_1to1	6217	2
PCGlu	BrPCGlu.09G328900	BraR500.09G293500	truefinal_r500_table	4	0	23218	strict_1to1	6217	2
WO83	BrWO83.09G285100	BraR500.09G293500	truefinal_r500_table	4	0	23218	strict_1to1	6217	2
A03	BrA03.09G288100	BraR500.09G293700	truefinal_r500_table	6	0	23222	strict_1to1	7524	2
L58	BrL58.09G288600	BraR500.09G293700	truefinal_r500_table	6	0	23222	strict_1to1	7524	2
PCGlu	BrPCGlu.09G329400	BraR500.09G293700	truefinal_r500_table	6	0	23222	strict_1to1	7524	2
R500	BraR500.09G293700	BraR500.09G293700	truefinal_r500_table	6	0	23222	strict_1to1	7524	2
VT123	BrVT123.09G287000	BraR500.09G293700	truefinal_r500_table	6	0	23222	strict_1to1	7524	2
WO83	BrWO83.09G285300	BraR500.09G293700	truefinal_r500_table	6	0	23222	strict_1to1	7524	2
A03	BrA03.09G288200	BraR500.09G293800	truefinal_r500_table	6	0	23223	strict_1to1	18812	1
L58	BrL58.09G288700	BraR500.09G293800	truefinal_r500_table	6	0	23223	strict_1to1	18812	1
PCGlu	BrPCGlu.09G329500	BraR500.09G293800	truefinal_r500_table	6	0	23223	strict_1to1	18812	1
R500	BraR500.09G293800	BraR500.09G293800	truefinal_r500_table	6	0	23223	strict_1to1	18812	1
VT123	BrVT123.09G287100	BraR500.09G293800	truefinal_r500_table	6	0	23223	strict_1to1	18812	1
WO83	BrWO83.09G285400	BraR500.09G293800	truefinal_r500_table	6	0	23223	strict_1to1	18812	1
A03	BrA03.09G288300	BraR500.09G293900	truefinal_r500_table	6	0	23224	strict_1to1	6220	3
L58	BrL58.09G288800	BraR500.09G293900	truefinal_r500_table	6	0	23224	strict_1to1	6220	3
PCGlu	BrPCGlu.09G329600	BraR500.09G293900	truefinal_r500_table	6	0	23224	strict_1to1	6220	3
R500	BraR500.09G293900	BraR500.09G293900	truefinal_r500_table	6	0	23224	strict_1to1	6220	3
VT123	BrVT123.09G287300	BraR500.09G293900	truefinal_r500_table	6	0	23224	strict_1to1	6220	3
WO83	BrWO83.09G285500	BraR500.09G293900	truefinal_r500_table	6	0	23224	strict_1to1	6220	3
R500	BraR500.09G294000	BraR500.09G294000	r500_self_anchor_fallback	1	0	BraR500.09G294000	r500_self_anchor_fallback	6221	2
PCGlu	BrPCGlu.09G329900	BraR500.09G294200	truefinal_r500_table	3	0	23228	strict_1to1
R500	BraR500.09G294200	BraR500.09G294200	truefinal_r500_table	3	0	23228	strict_1to1
WO83	BrWO83.09G285800	BraR500.09G294200	truefinal_r500_table	3	0	23228	strict_1to1
A03	BrA03.09G288700	BraR500.09G294300	truefinal_r500_table	6	0	23229	strict_1to1	7523	2
L58	BrL58.09G289200	BraR500.09G294300	truefinal_r500_table	6	0	23229	strict_1to1	7523	1
PCGlu	BrPCGlu.09G330000	BraR500.09G294300	truefinal_r500_table	6	0	23229	strict_1to1	7523	2
R500	BraR500.09G294300	BraR500.09G294300	truefinal_r500_table	6	0	23229	strict_1to1	7523	2
VT123	BrVT123.09G287700	BraR500.09G294300	truefinal_r500_table	6	0	23229	strict_1to1	7523	2
WO83	BrWO83.09G285900	BraR500.09G294300	truefinal_r500_table	6	0	23229	strict_1to1	7523	2
R500	BraR500.09G294600	BraR500.09G294600	r500_self_anchor_fallback	1	0	BraR500.09G294600	r500_self_anchor_fallback	6223	2
A03	BrA03.09G289100	BraR500.09G294700	truefinal_r500_table	6	0	23233	strict_1to1	18814	1
L58	BrL58.09G289600	BraR500.09G294700	truefinal_r500_table	6	0	23233	strict_1to1	18814	1
PCGlu	BrPCGlu.09G330400	BraR500.09G294700	truefinal_r500_table	6	0	23233	strict_1to1	18814	1
R500	BraR500.09G294700	BraR500.09G294700	truefinal_r500_table	6	0	23233	strict_1to1	18814	1
VT123	BrVT123.09G288100	BraR500.09G294700	truefinal_r500_table	6	0	23233	strict_1to1	18814	1
WO83	BrWO83.09G286300	BraR500.09G294700	truefinal_r500_table	6	0	23233	strict_1to1	18814	1
A03	BrA03.09G289400	BraR500.09G295000	truefinal_r500_table	6	0	23237	strict_1to1	7521	2
L58	BrL58.09G289900	BraR500.09G295000	truefinal_r500_table	6	0	23237	strict_1to1	7521	2
PCGlu	BrPCGlu.09G330900	BraR500.09G295000	truefinal_r500_table	6	0	23237	strict_1to1	7521	2
R500	BraR500.09G295000	BraR500.09G295000	truefinal_r500_table	6	0	23237	strict_1to1	7521	2
VT123	BrVT123.09G288400	BraR500.09G295000	truefinal_r500_table	6	0	23237	strict_1to1	7521	2
WO83	BrWO83.09G286500	BraR500.09G295000	truefinal_r500_table	6	0	23237	strict_1to1	7521	2
A03	BrA03.09G289600	BraR500.09G295200	truefinal_r500_table	6	0	23239	strict_1to1	18818	1
L58	BrL58.09G290100	BraR500.09G295200	truefinal_r500_table	6	0	23239	strict_1to1	18818	1
PCGlu	BrPCGlu.09G331100	BraR500.09G295200	truefinal_r500_table	6	0	23239	strict_1to1	18818	1
R500	BraR500.09G295200	BraR500.09G295200	truefinal_r500_table	6	0	23239	strict_1to1	18818	1
VT123	BrVT123.09G288600	BraR500.09G295200	truefinal_r500_table	6	0	23239	strict_1to1	18818	1
WO83	BrWO83.09G286700	BraR500.09G295200	truefinal_r500_table	6	0	23239	strict_1to1	18818	1
R500	BraR500.09G295300	BraR500.09G295300	r500_self_anchor_fallback	1	0	BraR500.09G295300	r500_self_anchor_fallback	7520	1
A03	BrA03.09G289900	BraR500.09G295400	truefinal_r500_table	6	0	23241	strict_1to1	6227	3
L58	BrL58.09G290300	BraR500.09G295400	truefinal_r500_table	6	0	23241	strict_1to1	6227	2
PCGlu	BrPCGlu.09G331300	BraR500.09G295400	truefinal_r500_table	6	0	23241	strict_1to1	6227	2
R500	BraR500.09G295400	BraR500.09G295400	truefinal_r500_table	6	0	23241	strict_1to1	6227	3
VT123	BrVT123.09G288900	BraR500.09G295400	truefinal_r500_table	6	0	23241	strict_1to1	6227	1
WO83	BrWO83.09G286900	BraR500.09G295400	truefinal_r500_table	6	0	23241	strict_1to1	6227	2
L58	BrL58.09G290400	BraR500.09G295500	truefinal_r500_table	1	0	23242	strict_1to1
A03	BrA03.09G290000	BraR500.09G295600	truefinal_r500_table	6	0	23243	strict_1to1	7519	2
L58	BrL58.09G290500	BraR500.09G295600	truefinal_r500_table	6	0	23243	strict_1to1	7519	1
PCGlu	BrPCGlu.09G331500	BraR500.09G295600	truefinal_r500_table	6	0	23243	strict_1to1	7519	2
R500	BraR500.09G295600	BraR500.09G295600	truefinal_r500_table	6	0	23243	strict_1to1	7519	2
VT123	BrVT123.09G289000	BraR500.09G295600	truefinal_r500_table	6	0	23243	strict_1to1	7519	1
WO83	BrWO83.09G287000	BraR500.09G295600	truefinal_r500_table	6	0	23243	strict_1to1	7519	1
A03	BrA03.09G290900	BraR500.09G295800	truefinal_r500_table	6	0	23244	strict_1to1	6229	3
L58	BrL58.09G290700	BraR500.09G295800	truefinal_r500_table	6	0	23244	strict_1to1	6229	3
PCGlu	BrPCGlu.09G331600	BraR500.09G295800	truefinal_r500_table	6	0	23244	strict_1to1	6229	3
R500	BraR500.09G295800	BraR500.09G295800	truefinal_r500_table	6	0	23244	strict_1to1	6229	3
VT123	BrVT123.09G289900	BraR500.09G295800	truefinal_r500_table	6	0	23244	strict_1to1	6229	3
WO83	BrWO83.09G287700	BraR500.09G295800	truefinal_r500_table	6	0	23244	strict_1to1	6229	3
R500	BraR500.09G296000	BraR500.09G296000	r500_self_anchor_fallback	1	0	BraR500.09G296000	r500_self_anchor_fallback
A03	BrA03.09G291200	BraR500.09G296100	truefinal_r500_table	5	0	23247	strict_1to1	18822	1
L58	BrL58.09G290900	BraR500.09G296100	truefinal_r500_table	5	0	23247	strict_1to1	18822	1
PCGlu	BrPCGlu.09G331800	BraR500.09G296100	truefinal_r500_table	5	0	23247	strict_1to1	18822	1
VT123	BrVT123.09G290100	BraR500.09G296100	truefinal_r500_table	5	0	23247	strict_1to1	18822	1
WO83	BrWO83.09G287900	BraR500.09G296100	truefinal_r500_table	5	0	23247	strict_1to1	18822	1
WO83	BrWO83.09G288000	BraR500.09G296200	truefinal_r500_table	1	0	23246	strict_1to1
L58	BrL58.09G291200	BraR500.09G296300	truefinal_r500_table	4	0	23248	strict_1to1	18823	1
PCGlu	BrPCGlu.09G332100	BraR500.09G296300	truefinal_r500_table	4	0	23248	strict_1to1	18823	1
R500	BraR500.09G296300	BraR500.09G296300	truefinal_r500_table	4	0	23248	strict_1to1	18823	1
VT123	BrVT123.09G290400	BraR500.09G296300	truefinal_r500_table	4	0	23248	strict_1to1	18823	1
A03	BrA03.09G291600	BraR500.09G296400	truefinal_r500_table	6	0	23249	strict_1to1	6230	3
L58	BrL58.09G291300	BraR500.09G296400	truefinal_r500_table	6	0	23249	strict_1to1	6230	3
PCGlu	BrPCGlu.09G332200	BraR500.09G296400	truefinal_r500_table	6	0	23249	strict_1to1	6230	3
R500	BraR500.09G296400	BraR500.09G296400	truefinal_r500_table	6	0	23249	strict_1to1	6230	3
VT123	BrVT123.09G290500	BraR500.09G296400	truefinal_r500_table	6	0	23249	strict_1to1	6230	3
WO83	BrWO83.09G288300	BraR500.09G296400	truefinal_r500_table	6	0	23249	strict_1to1	6230	3
A03	BrA03.09G291700	BraR500.09G296500	truefinal_r500_table	6	0	23250	strict_1to1	6231	3
L58	BrL58.09G291400	BraR500.09G296500	truefinal_r500_table	6	0	23250	strict_1to1	6231	3
PCGlu	BrPCGlu.09G332300	BraR500.09G296500	truefinal_r500_table	6	0	23250	strict_1to1	6231	3
R500	BraR500.09G296500	BraR500.09G296500	truefinal_r500_table	6	0	23250	strict_1to1	6231	3
VT123	BrVT123.09G290600	BraR500.09G296500	truefinal_r500_table	6	0	23250	strict_1to1	6231	3
WO83	BrWO83.09G288400	BraR500.09G296500	truefinal_r500_table	6	0	23250	strict_1to1	6231	3
A03	BrA03.09G291800	BraR500.09G296600	truefinal_r500_table	6	0	23251	strict_1to1	18824	1
L58	BrL58.09G291500	BraR500.09G296600	truefinal_r500_table	6	0	23251	strict_1to1	18824	1
PCGlu	BrPCGlu.09G332400	BraR500.09G296600	truefinal_r500_table	6	0	23251	strict_1to1	18824	1
R500	BraR500.09G296600	BraR500.09G296600	truefinal_r500_table	6	0	23251	strict_1to1	18824	1
VT123	BrVT123.09G290700	BraR500.09G296600	truefinal_r500_table	6	0	23251	strict_1to1	18824	1
WO83	BrWO83.09G288500	BraR500.09G296600	truefinal_r500_table	6	0	23251	strict_1to1	18824	1
A03	BrA03.09G291900	BraR500.09G296700	truefinal_r500_table	6	0	23252	strict_1to1	6232	2
L58	BrL58.09G291600	BraR500.09G296700	truefinal_r500_table	6	0	23252	strict_1to1	6232	2
PCGlu	BrPCGlu.09G332500	BraR500.09G296700	truefinal_r500_table	6	0	23252	strict_1to1	6232	2
R500	BraR500.09G296700	BraR500.09G296700	truefinal_r500_table	6	0	23252	strict_1to1	6232	2
VT123	BrVT123.09G290800	BraR500.09G296700	truefinal_r500_table	6	0	23252	strict_1to1	6232	2
WO83	BrWO83.09G288600	BraR500.09G296700	truefinal_r500_table	6	0	23252	strict_1to1	6232	2
A03	BrA03.09G292000	BraR500.09G296800	truefinal_r500_table	5	0	23253	strict_1to1	18825	1
PCGlu	BrPCGlu.09G332600	BraR500.09G296800	truefinal_r500_table	5	0	23253	strict_1to1	18825	1
R500	BraR500.09G296800	BraR500.09G296800	truefinal_r500_table	5	0	23253	strict_1to1	18825	1
VT123	BrVT123.09G290900	BraR500.09G296800	truefinal_r500_table	5	0	23253	strict_1to1	18825	1
WO83	BrWO83.09G288700	BraR500.09G296800	truefinal_r500_table	5	0	23253	strict_1to1	18825	1
A03	BrA03.09G292100	BraR500.09G296900	truefinal_r500_table	4	0	23255	strict_1to1	7518	2
PCGlu	BrPCGlu.09G332700	BraR500.09G296900	truefinal_r500_table	4	0	23255	strict_1to1	7518	2
R500	BraR500.09G296900	BraR500.09G296900	truefinal_r500_table	4	0	23255	strict_1to1	7518	2
VT123	BrVT123.09G291000	BraR500.09G296900	truefinal_r500_table	4	0	23255	strict_1to1	7518	2
A03	BrA03.09G292200	BraR500.09G297000	truefinal_r500_table	6	0	23256	strict_1to1	7517	2
L58	BrL58.09G292000	BraR500.09G297000	truefinal_r500_table	6	0	23256	strict_1to1	7517	2
PCGlu	BrPCGlu.09G332800	BraR500.09G297000	truefinal_r500_table	6	0	23256	strict_1to1	7517	2
R500	BraR500.09G297000	BraR500.09G297000	truefinal_r500_table	6	0	23256	strict_1to1	7517	2
VT123	BrVT123.09G291100	BraR500.09G297000	truefinal_r500_table	6	0	23256	strict_1to1	7517	2
WO83	BrWO83.09G288900	BraR500.09G297000	truefinal_r500_table	6	0	23256	strict_1to1	7517	2
A03	BrA03.09G292300	BraR500.09G297100	truefinal_r500_table	6	0	23257	strict_1to1	18826	1
L58	BrL58.09G292100	BraR500.09G297100	truefinal_r500_table	6	0	23257	strict_1to1	18826	1
PCGlu	BrPCGlu.09G332900	BraR500.09G297100	truefinal_r500_table	6	0	23257	strict_1to1	18826	1
R500	BraR500.09G297100	BraR500.09G297100	truefinal_r500_table	6	0	23257	strict_1to1	18826	1
VT123	BrVT123.09G291200	BraR500.09G297100	truefinal_r500_table	6	0	23257	strict_1to1	18826	1
WO83	BrWO83.09G289000	BraR500.09G297100	truefinal_r500_table	6	0	23257	strict_1to1	18826	1
A03	BrA03.09G292400	BraR500.09G297200	truefinal_r500_table	6	0	23258	strict_1to1	7516	2
L58	BrL58.09G292200	BraR500.09G297200	truefinal_r500_table	6	0	23258	strict_1to1	7516	1
PCGlu	BrPCGlu.09G333000	BraR500.09G297200	truefinal_r500_table	6	0	23258	strict_1to1	7516	1
R500	BraR500.09G297200	BraR500.09G297200	truefinal_r500_table	6	0	23258	strict_1to1	7516	1
VT123	BrVT123.09G291300	BraR500.09G297200	truefinal_r500_table	6	0	23258	strict_1to1	7516	1
WO83	BrWO83.09G289100	BraR500.09G297200	truefinal_r500_table	6	0	23258	strict_1to1	7516	1
A03	BrA03.09G292500	BraR500.09G297300	truefinal_r500_table	6	0	23259	strict_1to1	18828	1
L58	BrL58.09G292300	BraR500.09G297300	truefinal_r500_table	6	0	23259	strict_1to1	18828	1
PCGlu	BrPCGlu.09G333200	BraR500.09G297300	truefinal_r500_table	6	0	23259	strict_1to1	18828	1
R500	BraR500.09G297300	BraR500.09G297300	truefinal_r500_table	6	0	23259	strict_1to1	18828	1
VT123	BrVT123.09G291400	BraR500.09G297300	truefinal_r500_table	6	0	23259	strict_1to1	18828	1
WO83	BrWO83.09G289200	BraR500.09G297300	truefinal_r500_table	6	0	23259	strict_1to1	18828	1
A03	BrA03.09G292800	BraR500.09G297500	truefinal_r500_table	6	0	23261	strict_1to1	7514	2
L58	BrL58.09G292600	BraR500.09G297500	truefinal_r500_table	6	0	23261	strict_1to1	7514	2
PCGlu	BrPCGlu.09G333400	BraR500.09G297500	truefinal_r500_table	6	0	23261	strict_1to1	7514	2
R500	BraR500.09G297500	BraR500.09G297500	truefinal_r500_table	6	0	23261	strict_1to1	7514	2
VT123	BrVT123.09G291600	BraR500.09G297500	truefinal_r500_table	6	0	23261	strict_1to1	7514	2
WO83	BrWO83.09G289500	BraR500.09G297500	truefinal_r500_table	6	0	23261	strict_1to1	7514	2
PCGlu	BrPCGlu.09G333600	BraR500.09G297700	truefinal_r500_table	2	0	23263	strict_1to1
WO83	BrWO83.09G289700	BraR500.09G297700	truefinal_r500_table	2	0	23263	strict_1to1
A03	BrA03.09G293100	BraR500.09G297800	truefinal_r500_table	6	0	23265	strict_1to1	18829	1
L58	BrL58.09G292900	BraR500.09G297800	truefinal_r500_table	6	0	23265	strict_1to1	18829	1
PCGlu	BrPCGlu.09G333700	BraR500.09G297800	truefinal_r500_table	6	0	23265	strict_1to1	18829	1
R500	BraR500.09G297800	BraR500.09G297800	truefinal_r500_table	6	0	23265	strict_1to1	18829	1
VT123	BrVT123.09G291900	BraR500.09G297800	truefinal_r500_table	6	0	23265	strict_1to1	18829	1
WO83	BrWO83.09G289800	BraR500.09G297800	truefinal_r500_table	6	0	23265	strict_1to1	18829	1
A03	BrA03.09G293400	BraR500.09G298200	truefinal_r500_table	6	0	23268	strict_1to1	7512	2
L58	BrL58.09G293200	BraR500.09G298200	truefinal_r500_table	6	0	23268	strict_1to1	7512	2
PCGlu	BrPCGlu.09G334200	BraR500.09G298200	truefinal_r500_table	6	0	23268	strict_1to1	7512	2
R500	BraR500.09G298200	BraR500.09G298200	truefinal_r500_table	6	0	23268	strict_1to1	7512	2
VT123	BrVT123.09G292300	BraR500.09G298200	truefinal_r500_table	6	0	23268	strict_1to1	7512	2
WO83	BrWO83.09G290300	BraR500.09G298200	truefinal_r500_table	6	0	23268	strict_1to1	7512	2
A03	BrA03.09G293500	BraR500.09G298300	truefinal_r500_table	6	0	23269	strict_1to1	18831	1
L58	BrL58.09G293300	BraR500.09G298300	truefinal_r500_table	6	0	23269	strict_1to1	18831	1
PCGlu	BrPCGlu.09G334300	BraR500.09G298300	truefinal_r500_table	6	0	23269	strict_1to1	18831	1
R500	BraR500.09G298300	BraR500.09G298300	truefinal_r500_table	6	0	23269	strict_1to1	18831	1
VT123	BrVT123.09G292400	BraR500.09G298300	truefinal_r500_table	6	0	23269	strict_1to1	18831	1
WO83	BrWO83.09G290400	BraR500.09G298300	truefinal_r500_table	6	0	23269	strict_1to1	18831	1
A03	BrA03.09G293600	BraR500.09G298400	truefinal_r500_table	2	0	23270	strict_1to1	7511	1
WO83	BrWO83.09G290500	BraR500.09G298400	truefinal_r500_table	2	0	23270	strict_1to1	7511	1
A03	BrA03.09G293700	BraR500.09G298500	truefinal_r500_table	6	0	23271	strict_1to1	7510	2
L58	BrL58.09G293500	BraR500.09G298500	truefinal_r500_table	6	0	23271	strict_1to1	7510	2
PCGlu	BrPCGlu.09G334500	BraR500.09G298500	truefinal_r500_table	6	0	23271	strict_1to1	7510	2
R500	BraR500.09G298500	BraR500.09G298500	truefinal_r500_table	6	0	23271	strict_1to1	7510	2
VT123	BrVT123.09G292600	BraR500.09G298500	truefinal_r500_table	6	0	23271	strict_1to1	7510	2
WO83	BrWO83.09G290600	BraR500.09G298500	truefinal_r500_table	6	0	23271	strict_1to1	7510	2
A03	BrA03.09G293900	BraR500.09G298800	truefinal_r500_table	6	0	23274	strict_1to1	7508	2
L58	BrL58.09G293700	BraR500.09G298800	truefinal_r500_table	6	0	23274	strict_1to1	7508	2
PCGlu	BrPCGlu.09G334700	BraR500.09G298800	truefinal_r500_table	6	0	23274	strict_1to1	7508	2
R500	BraR500.09G298800	BraR500.09G298800	truefinal_r500_table	6	0	23274	strict_1to1	7508	2
VT123	BrVT123.09G292800	BraR500.09G298800	truefinal_r500_table	6	0	23274	strict_1to1	7508	2
WO83	BrWO83.09G290800	BraR500.09G298800	truefinal_r500_table	6	0	23274	strict_1to1	7508	2
A03	BrA03.09G294000	BraR500.09G298900	truefinal_r500_table	6	0	23275	strict_1to1	6244	3
L58	BrL58.09G293800	BraR500.09G298900	truefinal_r500_table	6	0	23275	strict_1to1	6244	3
PCGlu	BrPCGlu.09G334800	BraR500.09G298900	truefinal_r500_table	6	0	23275	strict_1to1	6244	2
R500	BraR500.09G298900	BraR500.09G298900	truefinal_r500_table	6	0	23275	strict_1to1	6244	3
VT123	BrVT123.09G292900	BraR500.09G298900	truefinal_r500_table	6	0	23275	strict_1to1	6244	3
WO83	BrWO83.09G290900	BraR500.09G298900	truefinal_r500_table	6	0	23275	strict_1to1	6244	3
A03	BrA03.09G294100	BraR500.09G299000	truefinal_r500_table	6	0	23276	strict_1to1	6246	2
L58	BrL58.09G293900	BraR500.09G299000	truefinal_r500_table	6	0	23276	strict_1to1	6246	3
PCGlu	BrPCGlu.09G334900	BraR500.09G299000	truefinal_r500_table	6	0	23276	strict_1to1	6246	3
R500	BraR500.09G299000	BraR500.09G299000	truefinal_r500_table	6	0	23276	strict_1to1	6246	3
VT123	BrVT123.09G293000	BraR500.09G299000	truefinal_r500_table	6	0	23276	strict_1to1	6246	3
WO83	BrWO83.09G291000	BraR500.09G299000	truefinal_r500_table	6	0	23276	strict_1to1	6246	3
A03	BrA03.09G294200	BraR500.09G299100	truefinal_r500_table	6	0	23277	strict_1to1	6247	2
L58	BrL58.09G294000	BraR500.09G299100	truefinal_r500_table	6	0	23277	strict_1to1	6247	2
PCGlu	BrPCGlu.09G335000	BraR500.09G299100	truefinal_r500_table	6	0	23277	strict_1to1	6247	2
R500	BraR500.09G299100	BraR500.09G299100	truefinal_r500_table	6	0	23277	strict_1to1	6247	2
VT123	BrVT123.09G293100	BraR500.09G299100	truefinal_r500_table	6	0	23277	strict_1to1	6247	2
WO83	BrWO83.09G291100	BraR500.09G299100	truefinal_r500_table	6	0	23277	strict_1to1	6247	2
A03	BrA03.09G294300	BraR500.09G299200	truefinal_r500_table	6	0	23278	strict_1to1	6248	1
L58	BrL58.09G294100	BraR500.09G299200	truefinal_r500_table	6	0	23278	strict_1to1	6248	1
PCGlu	BrPCGlu.09G335100	BraR500.09G299200	truefinal_r500_table	6	0	23278	strict_1to1	6248	1
R500	BraR500.09G299200	BraR500.09G299200	truefinal_r500_table	6	0	23278	strict_1to1	6248	2
VT123	BrVT123.09G293200	BraR500.09G299200	truefinal_r500_table	6	0	23278	strict_1to1	6248	1
WO83	BrWO83.09G291200	BraR500.09G299200	truefinal_r500_table	6	0	23278	strict_1to1	6248	2
A03	BrA03.09G294400	BraR500.09G299300	truefinal_r500_table	6	0	23279	strict_1to1	6249	4
L58	BrL58.09G294200	BraR500.09G299300	truefinal_r500_table	6	0	23279	strict_1to1	6249	4
PCGlu	BrPCGlu.09G335200	BraR500.09G299300	truefinal_r500_table	6	0	23279	strict_1to1	6249	3
R500	BraR500.09G299300	BraR500.09G299300	truefinal_r500_table	6	0	23279	strict_1to1	6249	4
VT123	BrVT123.09G293300	BraR500.09G299300	truefinal_r500_table	6	0	23279	strict_1to1	6249	4
WO83	BrWO83.09G291300	BraR500.09G299300	truefinal_r500_table	6	0	23279	strict_1to1	6249	4
A03	BrA03.09G294500	BraR500.09G299400	truefinal_r500_table	6	0	23280	strict_1to1	6249	5
L58	BrL58.09G294300	BraR500.09G299400	truefinal_r500_table	6	0	23280	strict_1to1	6249	5
PCGlu	BrPCGlu.09G335300	BraR500.09G299400	truefinal_r500_table	6	0	23280	strict_1to1	6249	4
R500	BraR500.09G299400	BraR500.09G299400	truefinal_r500_table	6	0	23280	strict_1to1	6249	5
VT123	BrVT123.09G293400	BraR500.09G299400	truefinal_r500_table	6	0	23280	strict_1to1	6249	5
WO83	BrWO83.09G291400	BraR500.09G299400	truefinal_r500_table	6	0	23280	strict_1to1	6249	5
A03	BrA03.09G294700	BraR500.09G299500	truefinal_r500_table	5	0	23282	strict_1to1	6250	3
L58	BrL58.09G294500	BraR500.09G299500	truefinal_r500_table	5	0	23282	strict_1to1	6250	3
R500	BraR500.09G299500	BraR500.09G299500	truefinal_r500_table	5	0	23282	strict_1to1	6250	3
VT123	BrVT123.09G293600	BraR500.09G299500	truefinal_r500_table	5	0	23282	strict_1to1	6250	3
WO83	BrWO83.09G291500	BraR500.09G299500	truefinal_r500_table	5	0	23282	strict_1to1	6250	3
A03	BrA03.09G294800	BraR500.09G299600	truefinal_r500_table	6	0	23283	strict_1to1	6252	2
L58	BrL58.09G294600	BraR500.09G299600	truefinal_r500_table	6	0	23283	strict_1to1	6252	1
PCGlu	BrPCGlu.09G335600	BraR500.09G299600	truefinal_r500_table	6	0	23283	strict_1to1	6252	2
R500	BraR500.09G299600	BraR500.09G299600	truefinal_r500_table	6	0	23283	strict_1to1	6252	2
VT123	BrVT123.09G293700	BraR500.09G299600	truefinal_r500_table	6	0	23283	strict_1to1	6252	2
WO83	BrWO83.09G291600	BraR500.09G299600	truefinal_r500_table	6	0	23283	strict_1to1	6252	1
A03	BrA03.09G294900	BraR500.09G299700	truefinal_r500_table	6	1	23282	qualified_non_1to1_anchor_set	6250	4
L58	BrL58.09G294700	BraR500.09G299700	truefinal_r500_table	6	1	23282	qualified_non_1to1_anchor_set	6250	4
PCGlu	BrPCGlu.09G335500	BraR500.09G299700	truefinal_r500_table	6	1	23282	qualified_non_1to1_anchor_set	6250	3
PCGlu	BrPCGlu.09G335700	BraR500.09G299700	truefinal_r500_table	6	1	23282	qualified_non_1to1_anchor_set	6250	4
R500	BraR500.09G299700	BraR500.09G299700	truefinal_r500_table	6	1	23282	qualified_non_1to1_anchor_set	6250	4
VT123	BrVT123.09G293800	BraR500.09G299700	truefinal_r500_table	6	1	23282	qualified_non_1to1_anchor_set	6250	4
WO83	BrWO83.09G291700	BraR500.09G299700	truefinal_r500_table	6	1	23282	qualified_non_1to1_anchor_set	6250	4
A03	BrA03.09G295000	BraR500.09G299900	truefinal_r500_table	6	0	23285	strict_1to1	6253	3
L58	BrL58.09G294800	BraR500.09G299900	truefinal_r500_table	6	0	23285	strict_1to1	6253	3
PCGlu	BrPCGlu.09G335800	BraR500.09G299900	truefinal_r500_table	6	0	23285	strict_1to1	6253	3
R500	BraR500.09G299900	BraR500.09G299900	truefinal_r500_table	6	0	23285	strict_1to1	6253	3
VT123	BrVT123.09G293900	BraR500.09G299900	truefinal_r500_table	6	0	23285	strict_1to1	6253	3
WO83	BrWO83.09G291900	BraR500.09G299900	truefinal_r500_table	6	0	23285	strict_1to1	6253	3
A03	BrA03.09G295100	BraR500.09G300000	truefinal_r500_table	6	0	23286	strict_1to1	6254	2
L58	BrL58.09G294900	BraR500.09G300000	truefinal_r500_table	6	0	23286	strict_1to1	6254	2
PCGlu	BrPCGlu.09G335900	BraR500.09G300000	truefinal_r500_table	6	0	23286	strict_1to1	6254	2
R500	BraR500.09G300000	BraR500.09G300000	truefinal_r500_table	6	0	23286	strict_1to1	6254	2
VT123	BrVT123.09G294000	BraR500.09G300000	truefinal_r500_table	6	0	23286	strict_1to1	6254	2
WO83	BrWO83.09G292000	BraR500.09G300000	truefinal_r500_table	6	0	23286	strict_1to1	6254	2
A03	BrA03.09G295400	BraR500.09G300400	truefinal_r500_table	6	0	23289	strict_1to1	7506	2
L58	BrL58.09G295200	BraR500.09G300400	truefinal_r500_table	6	0	23289	strict_1to1	7506	2
PCGlu	BrPCGlu.09G336200	BraR500.09G300400	truefinal_r500_table	6	0	23289	strict_1to1	7506	2
R500	BraR500.09G300400	BraR500.09G300400	truefinal_r500_table	6	0	23289	strict_1to1	7506	2
VT123	BrVT123.09G294300	BraR500.09G300400	truefinal_r500_table	6	0	23289	strict_1to1	7506	2
WO83	BrWO83.09G292300	BraR500.09G300400	truefinal_r500_table	6	0	23289	strict_1to1	7506	2
A03	BrA03.09G295600	BraR500.09G300600	truefinal_r500_table	6	0	23291	strict_1to1	7505	2
L58	BrL58.09G295400	BraR500.09G300600	truefinal_r500_table	6	0	23291	strict_1to1	7505	2
PCGlu	BrPCGlu.09G336400	BraR500.09G300600	truefinal_r500_table	6	0	23291	strict_1to1	7505	2
R500	BraR500.09G300600	BraR500.09G300600	truefinal_r500_table	6	0	23291	strict_1to1	7505	2
VT123	BrVT123.09G294500	BraR500.09G300600	truefinal_r500_table	6	0	23291	strict_1to1	7505	2
WO83	BrWO83.09G292500	BraR500.09G300600	truefinal_r500_table	6	0	23291	strict_1to1	7505	2
L58	BrL58.09G295500	BraR500.09G300700	truefinal_r500_table	2	0	23292	strict_1to1	6260	3
PCGlu	BrPCGlu.09G336500	BraR500.09G300700	truefinal_r500_table	2	0	23292	strict_1to1	6260	3
A03	BrA03.09G295700	BraR500.09G300800	truefinal_r500_table	6	0	23293	strict_1to1	6261	2
L58	BrL58.09G295600	BraR500.09G300800	truefinal_r500_table	6	0	23293	strict_1to1	6261	2
PCGlu	BrPCGlu.09G336600	BraR500.09G300800	truefinal_r500_table	6	0	23293	strict_1to1	6261	2
R500	BraR500.09G300800	BraR500.09G300800	truefinal_r500_table	6	0	23293	strict_1to1	6261	2
VT123	BrVT123.09G294600	BraR500.09G300800	truefinal_r500_table	6	0	23293	strict_1to1	6261	2
WO83	BrWO83.09G292600	BraR500.09G300800	truefinal_r500_table	6	0	23293	strict_1to1	6261	2
A03	BrA03.09G295900	BraR500.09G301000	truefinal_r500_table	4	0	23297	strict_1to1	18834	1
PCGlu	BrPCGlu.09G336800	BraR500.09G301000	truefinal_r500_table	4	0	23297	strict_1to1	18834	1
VT123	BrVT123.09G294800	BraR500.09G301000	truefinal_r500_table	4	0	23297	strict_1to1	18834	1
WO83	BrWO83.09G292800	BraR500.09G301000	truefinal_r500_table	4	0	23297	strict_1to1	18834	1
A03	BrA03.09G296100	BraR500.09G301200	truefinal_r500_table	6	0	23299	strict_1to1	6263	3
L58	BrL58.09G296000	BraR500.09G301200	truefinal_r500_table	6	0	23299	strict_1to1	6263	3
PCGlu	BrPCGlu.09G337000	BraR500.09G301200	truefinal_r500_table	6	0	23299	strict_1to1	6263	3
R500	BraR500.09G301200	BraR500.09G301200	truefinal_r500_table	6	0	23299	strict_1to1	6263	3
VT123	BrVT123.09G295000	BraR500.09G301200	truefinal_r500_table	6	0	23299	strict_1to1	6263	3
WO83	BrWO83.09G293000	BraR500.09G301200	truefinal_r500_table	6	0	23299	strict_1to1	6263	3
A03	BrA03.09G296200	BraR500.09G301300	truefinal_r500_table	6	0	23300	strict_1to1	18835	1
L58	BrL58.09G296100	BraR500.09G301300	truefinal_r500_table	6	0	23300	strict_1to1	18835	1
PCGlu	BrPCGlu.09G337100	BraR500.09G301300	truefinal_r500_table	6	0	23300	strict_1to1	18835	1
R500	BraR500.09G301300	BraR500.09G301300	truefinal_r500_table	6	0	23300	strict_1to1	18835	1
VT123	BrVT123.09G295100	BraR500.09G301300	truefinal_r500_table	6	0	23300	strict_1to1	18835	1
WO83	BrWO83.09G293100	BraR500.09G301300	truefinal_r500_table	6	0	23300	strict_1to1	18835	1
A03	BrA03.09G296300	BraR500.09G301400	truefinal_r500_table	6	0	23301	strict_1to1	7503	2
L58	BrL58.09G296200	BraR500.09G301400	truefinal_r500_table	6	0	23301	strict_1to1	7503	2
PCGlu	BrPCGlu.09G337200	BraR500.09G301400	truefinal_r500_table	6	0	23301	strict_1to1	7503	2
R500	BraR500.09G301400	BraR500.09G301400	truefinal_r500_table	6	0	23301	strict_1to1	7503	2
VT123	BrVT123.09G295200	BraR500.09G301400	truefinal_r500_table	6	0	23301	strict_1to1	7503	2
WO83	BrWO83.09G293200	BraR500.09G301400	truefinal_r500_table	6	0	23301	strict_1to1	7503	2
A03	BrA03.09G296400	BraR500.09G301500	truefinal_r500_table	6	0	23302	strict_1to1	6264	1
L58	BrL58.09G296300	BraR500.09G301500	truefinal_r500_table	6	0	23302	strict_1to1	6264	2
PCGlu	BrPCGlu.09G337300	BraR500.09G301500	truefinal_r500_table	6	0	23302	strict_1to1	6264	1
R500	BraR500.09G301500	BraR500.09G301500	truefinal_r500_table	6	0	23302	strict_1to1	6264	2
VT123	BrVT123.09G295300	BraR500.09G301500	truefinal_r500_table	6	0	23302	strict_1to1	6264	2
WO83	BrWO83.09G293300	BraR500.09G301500	truefinal_r500_table	6	0	23302	strict_1to1	6264	1
A03	BrA03.09G296500	BraR500.09G301600	truefinal_r500_table	3	0	35956	strict_1to1
R500	BraR500.09G301600	BraR500.09G301600	truefinal_r500_table	3	0	35956	strict_1to1
VT123	BrVT123.09G295400	BraR500.09G301600	truefinal_r500_table	3	0	35956	strict_1to1
A03	BrA03.09G296600	BraR500.09G301700	truefinal_r500_table	6	0	23303	strict_1to1	6266	2
L58	BrL58.09G296400	BraR500.09G301700	truefinal_r500_table	6	0	23303	strict_1to1	6266	2
PCGlu	BrPCGlu.09G337600	BraR500.09G301700	truefinal_r500_table	6	0	23303	strict_1to1	6266	2
R500	BraR500.09G301700	BraR500.09G301700	truefinal_r500_table	6	0	23303	strict_1to1	6266	2
VT123	BrVT123.09G295500	BraR500.09G301700	truefinal_r500_table	6	0	23303	strict_1to1	6266	2
WO83	BrWO83.09G293400	BraR500.09G301700	truefinal_r500_table	6	0	23303	strict_1to1	6266	2
A03	BrA03.09G296800	BraR500.09G301800	truefinal_r500_table	6	0	23305	strict_1to1	6268	3
L58	BrL58.09G296600	BraR500.09G301800	truefinal_r500_table	6	0	23305	strict_1to1	6268	3
PCGlu	BrPCGlu.09G337700	BraR500.09G301800	truefinal_r500_table	6	0	23305	strict_1to1	6268	3
R500	BraR500.09G301800	BraR500.09G301800	truefinal_r500_table	6	0	23305	strict_1to1	6268	3
VT123	BrVT123.09G295700	BraR500.09G301800	truefinal_r500_table	6	0	23305	strict_1to1	6268	3
WO83	BrWO83.09G293600	BraR500.09G301800	truefinal_r500_table	6	0	23305	strict_1to1	6268	3
A03	BrA03.09G297000	BraR500.09G302000	truefinal_r500_table	6	0	23307	strict_1to1	6270	3
L58	BrL58.09G296800	BraR500.09G302000	truefinal_r500_table	6	0	23307	strict_1to1	6270	3
PCGlu	BrPCGlu.09G337900	BraR500.09G302000	truefinal_r500_table	6	0	23307	strict_1to1	6270	3
R500	BraR500.09G302000	BraR500.09G302000	truefinal_r500_table	6	0	23307	strict_1to1	6270	3
VT123	BrVT123.09G295900	BraR500.09G302000	truefinal_r500_table	6	0	23307	strict_1to1	6270	3
WO83	BrWO83.09G293800	BraR500.09G302000	truefinal_r500_table	6	0	23307	strict_1to1	6270	3
A03	BrA03.09G297200	BraR500.09G302200	truefinal_r500_table	6	0	23309	strict_1to1
L58	BrL58.09G297000	BraR500.09G302200	truefinal_r500_table	6	0	23309	strict_1to1
PCGlu	BrPCGlu.09G338100	BraR500.09G302200	truefinal_r500_table	6	0	23309	strict_1to1
R500	BraR500.09G302200	BraR500.09G302200	truefinal_r500_table	6	0	23309	strict_1to1
VT123	BrVT123.09G296100	BraR500.09G302200	truefinal_r500_table	6	0	23309	strict_1to1
WO83	BrWO83.09G294000	BraR500.09G302200	truefinal_r500_table	6	0	23309	strict_1to1
A03	BrA03.09G297300	BraR500.09G302300	truefinal_r500_table	6	0	23310	strict_1to1	18838	1
L58	BrL58.09G297100	BraR500.09G302300	truefinal_r500_table	6	0	23310	strict_1to1	18838	2
PCGlu	BrPCGlu.09G338200	BraR500.09G302300	truefinal_r500_table	6	0	23310	strict_1to1	18838	1
R500	BraR500.09G302300	BraR500.09G302300	truefinal_r500_table	6	0	23310	strict_1to1	18838	2
VT123	BrVT123.09G296200	BraR500.09G302300	truefinal_r500_table	6	0	23310	strict_1to1	18838	2
WO83	BrWO83.09G294100	BraR500.09G302300	truefinal_r500_table	6	0	23310	strict_1to1	18838	1
PCGlu	BrPCGlu.09G338500	BraR500.09G302600	truefinal_r500_table	2	0	35957	strict_1to1
R500	BraR500.09G302600	BraR500.09G302600	truefinal_r500_table	2	0	35957	strict_1to1
L58	BrL58.09G297400	BraR500.09G302700	truefinal_r500_table	5	0	23312	strict_1to1	6273	2
PCGlu	BrPCGlu.09G338600	BraR500.09G302700	truefinal_r500_table	5	0	23312	strict_1to1	6273	2
R500	BraR500.09G302700	BraR500.09G302700	truefinal_r500_table	5	0	23312	strict_1to1	6273	2
VT123	BrVT123.09G296600	BraR500.09G302700	truefinal_r500_table	5	0	23312	strict_1to1	6273	2
WO83	BrWO83.09G294400	BraR500.09G302700	truefinal_r500_table	5	0	23312	strict_1to1	6273	2
A03	BrA03.09G297700	BraR500.09G302800	truefinal_r500_table	4	0	23314	strict_1to1	18841	1
L58	BrL58.09G297500	BraR500.09G302800	truefinal_r500_table	4	0	23314	strict_1to1	18841	1
R500	BraR500.09G302800	BraR500.09G302800	truefinal_r500_table	4	0	23314	strict_1to1	18841	1
VT123	BrVT123.09G296700	BraR500.09G302800	truefinal_r500_table	4	0	23314	strict_1to1	18841	1
A03	BrA03.09G297800	BraR500.09G302900	truefinal_r500_table	6	0	23315	strict_1to1	18841	2
L58	BrL58.09G297600	BraR500.09G302900	truefinal_r500_table	6	0	23315	strict_1to1	18841	2
PCGlu	BrPCGlu.09G338800	BraR500.09G302900	truefinal_r500_table	6	0	23315	strict_1to1	18841	1
R500	BraR500.09G302900	BraR500.09G302900	truefinal_r500_table	6	0	23315	strict_1to1	18841	2
VT123	BrVT123.09G296800	BraR500.09G302900	truefinal_r500_table	6	0	23315	strict_1to1	18841	2
WO83	BrWO83.09G294600	BraR500.09G302900	truefinal_r500_table	6	0	23315	strict_1to1	18841	1
A03	BrA03.09G297900	BraR500.09G303000	truefinal_r500_table	6	0	23316	strict_1to1	6274	1
L58	BrL58.09G297700	BraR500.09G303000	truefinal_r500_table	6	0	23316	strict_1to1	6274	1
PCGlu	BrPCGlu.09G338900	BraR500.09G303000	truefinal_r500_table	6	0	23316	strict_1to1	6274	1
R500	BraR500.09G303000	BraR500.09G303000	truefinal_r500_table	6	0	23316	strict_1to1	6274	1
VT123	BrVT123.09G296900	BraR500.09G303000	truefinal_r500_table	6	0	23316	strict_1to1	6274	1
WO83	BrWO83.09G294700	BraR500.09G303000	truefinal_r500_table	6	0	23316	strict_1to1	6274	1
A03	BrA03.09G298000	BraR500.09G303100	truefinal_r500_table	6	0	23317	strict_1to1	6277	3
L58	BrL58.09G297800	BraR500.09G303100	truefinal_r500_table	6	0	23317	strict_1to1	6277	1
PCGlu	BrPCGlu.09G339000	BraR500.09G303100	truefinal_r500_table	6	0	23317	strict_1to1	6277	1
R500	BraR500.09G303100	BraR500.09G303100	truefinal_r500_table	6	0	23317	strict_1to1	6277	1
VT123	BrVT123.09G297000	BraR500.09G303100	truefinal_r500_table	6	0	23317	strict_1to1	6277	1
WO83	BrWO83.09G294800	BraR500.09G303100	truefinal_r500_table	6	0	23317	strict_1to1	6277	2
A03	BrA03.09G298100	BraR500.09G303200	truefinal_r500_table	6	0	23318	strict_1to1	6278	3
L58	BrL58.09G297900	BraR500.09G303200	truefinal_r500_table	6	0	23318	strict_1to1	6278	2
PCGlu	BrPCGlu.09G339100	BraR500.09G303200	truefinal_r500_table	6	0	23318	strict_1to1	6278	3
R500	BraR500.09G303200	BraR500.09G303200	truefinal_r500_table	6	0	23318	strict_1to1	6278	3
VT123	BrVT123.09G297100	BraR500.09G303200	truefinal_r500_table	6	0	23318	strict_1to1	6278	3
WO83	BrWO83.09G294900	BraR500.09G303200	truefinal_r500_table	6	0	23318	strict_1to1	6278	2
A03	BrA03.09G298200	BraR500.09G303300	truefinal_r500_table	6	0	23319	strict_1to1
L58	BrL58.09G298000	BraR500.09G303300	truefinal_r500_table	6	0	23319	strict_1to1
PCGlu	BrPCGlu.09G339200	BraR500.09G303300	truefinal_r500_table	6	0	23319	strict_1to1
R500	BraR500.09G303300	BraR500.09G303300	truefinal_r500_table	6	0	23319	strict_1to1
VT123	BrVT123.09G297200	BraR500.09G303300	truefinal_r500_table	6	0	23319	strict_1to1
WO83	BrWO83.09G295000	BraR500.09G303300	truefinal_r500_table	6	0	23319	strict_1to1
A03	BrA03.09G298400	BraR500.09G303500	truefinal_r500_table	6	0	23321	strict_1to1	7502	2
L58	BrL58.09G298200	BraR500.09G303500	truefinal_r500_table	6	0	23321	strict_1to1	7502	2
PCGlu	BrPCGlu.09G339400	BraR500.09G303500	truefinal_r500_table	6	0	23321	strict_1to1	7502	2
R500	BraR500.09G303500	BraR500.09G303500	truefinal_r500_table	6	0	23321	strict_1to1	7502	2
VT123	BrVT123.09G297400	BraR500.09G303500	truefinal_r500_table	6	0	23321	strict_1to1	7502	2
WO83	BrWO83.09G295200	BraR500.09G303500	truefinal_r500_table	6	0	23321	strict_1to1	7502	2
A03	BrA03.09G298500	BraR500.09G303600	truefinal_r500_table	6	0	23322	strict_1to1	6280	3
L58	BrL58.09G298300	BraR500.09G303600	truefinal_r500_table	6	0	23322	strict_1to1	6280	3
PCGlu	BrPCGlu.09G339500	BraR500.09G303600	truefinal_r500_table	6	0	23322	strict_1to1	6280	3
R500	BraR500.09G303600	BraR500.09G303600	truefinal_r500_table	6	0	23322	strict_1to1	6280	3
VT123	BrVT123.09G297500	BraR500.09G303600	truefinal_r500_table	6	0	23322	strict_1to1	6280	3
WO83	BrWO83.09G295300	BraR500.09G303600	truefinal_r500_table	6	0	23322	strict_1to1	6280	3
L58	BrL58.09G298500	BraR500.09G303800	truefinal_r500_table	1	0	23323	strict_1to1	6283	1
A03	BrA03.09G298700	BraR500.09G303900	truefinal_r500_table	5	0	23325	strict_1to1	6284	3
L58	BrL58.09G298600	BraR500.09G303900	truefinal_r500_table	5	0	23325	strict_1to1	6284	3
R500	BraR500.09G303900	BraR500.09G303900	truefinal_r500_table	5	0	23325	strict_1to1	6284	3
VT123	BrVT123.09G297800	BraR500.09G303900	truefinal_r500_table	5	0	23325	strict_1to1	6284	3
WO83	BrWO83.09G295700	BraR500.09G303900	truefinal_r500_table	5	0	23325	strict_1to1	6284	3
R500	BraR500.09G304000	BraR500.09G304000	truefinal_r500_table	2	0	23325	strict_1to1	6284	4
VT123	BrVT123.09G297900	BraR500.09G304000	truefinal_r500_table	2	0	23325	strict_1to1	6284	4
A03	BrA03.09G299000	BraR500.09G304100	truefinal_r500_table	6	0	23326	strict_1to1	6285	3
L58	BrL58.09G298700	BraR500.09G304100	truefinal_r500_table	6	0	23326	strict_1to1	6285	3
PCGlu	BrPCGlu.09G339900	BraR500.09G304100	truefinal_r500_table	6	0	23326	strict_1to1	6285	3
R500	BraR500.09G304100	BraR500.09G304100	truefinal_r500_table	6	0	23326	strict_1to1	6285	3
VT123	BrVT123.09G298000	BraR500.09G304100	truefinal_r500_table	6	0	23326	strict_1to1	6285	3
WO83	BrWO83.09G295800	BraR500.09G304100	truefinal_r500_table	6	0	23326	strict_1to1	6285	3
A03	BrA03.09G299200	BraR500.09G304300	truefinal_r500_table	6	0	23328	strict_1to1	18844	1
L58	BrL58.09G298900	BraR500.09G304300	truefinal_r500_table	6	0	23328	strict_1to1	18844	1
PCGlu	BrPCGlu.09G340100	BraR500.09G304300	truefinal_r500_table	6	0	23328	strict_1to1	18844	1
R500	BraR500.09G304300	BraR500.09G304300	truefinal_r500_table	6	0	23328	strict_1to1	18844	1
VT123	BrVT123.09G298200	BraR500.09G304300	truefinal_r500_table	6	0	23328	strict_1to1	18844	1
WO83	BrWO83.09G296000	BraR500.09G304300	truefinal_r500_table	6	0	23328	strict_1to1	18844	1
PCGlu	BrPCGlu.09G340200	BraR500.09G304400	truefinal_r500_table	2	0	23329	strict_1to1	6286	2
WO83	BrWO83.09G296100	BraR500.09G304400	truefinal_r500_table	2	0	23329	strict_1to1	6286	2
A03	BrA03.09G299400	BraR500.09G304500	truefinal_r500_table	6	0	23330	strict_1to1	18845	1
L58	BrL58.09G299100	BraR500.09G304500	truefinal_r500_table	6	0	23330	strict_1to1	18845	1
PCGlu	BrPCGlu.09G340300	BraR500.09G304500	truefinal_r500_table	6	0	23330	strict_1to1	18845	1
R500	BraR500.09G304500	BraR500.09G304500	truefinal_r500_table	6	0	23330	strict_1to1	18845	1
VT123	BrVT123.09G298400	BraR500.09G304500	truefinal_r500_table	6	0	23330	strict_1to1	18845	1
WO83	BrWO83.09G296200	BraR500.09G304500	truefinal_r500_table	6	0	23330	strict_1to1	18845	1
A03	BrA03.09G299500	BraR500.09G304600	truefinal_r500_table	6	0	23331	strict_1to1	6287	3
L58	BrL58.09G299200	BraR500.09G304600	truefinal_r500_table	6	0	23331	strict_1to1	6287	3
PCGlu	BrPCGlu.09G340400	BraR500.09G304600	truefinal_r500_table	6	0	23331	strict_1to1	6287	3
R500	BraR500.09G304600	BraR500.09G304600	truefinal_r500_table	6	0	23331	strict_1to1	6287	3
VT123	BrVT123.09G298500	BraR500.09G304600	truefinal_r500_table	6	0	23331	strict_1to1	6287	3
WO83	BrWO83.09G296300	BraR500.09G304600	truefinal_r500_table	6	0	23331	strict_1to1	6287	3
A03	BrA03.09G299600	BraR500.09G304700	truefinal_r500_table	6	0	23332	strict_1to1	18846	1
L58	BrL58.09G299300	BraR500.09G304700	truefinal_r500_table	6	0	23332	strict_1to1	18846	1
PCGlu	BrPCGlu.09G340500	BraR500.09G304700	truefinal_r500_table	6	0	23332	strict_1to1	18846	1
R500	BraR500.09G304700	BraR500.09G304700	truefinal_r500_table	6	0	23332	strict_1to1	18846	1
VT123	BrVT123.09G298600	BraR500.09G304700	truefinal_r500_table	6	0	23332	strict_1to1	18846	1
WO83	BrWO83.09G296400	BraR500.09G304700	truefinal_r500_table	6	0	23332	strict_1to1	18846	1
A03	BrA03.09G299700	BraR500.09G304800	truefinal_r500_table	6	0	23334	strict_1to1	7501	2
L58	BrL58.09G299400	BraR500.09G304800	truefinal_r500_table	6	0	23334	strict_1to1	7501	2
PCGlu	BrPCGlu.09G340700	BraR500.09G304800	truefinal_r500_table	6	0	23334	strict_1to1	7501	2
R500	BraR500.09G304800	BraR500.09G304800	truefinal_r500_table	6	0	23334	strict_1to1	7501	2
VT123	BrVT123.09G298800	BraR500.09G304800	truefinal_r500_table	6	0	23334	strict_1to1	7501	2
WO83	BrWO83.09G296500	BraR500.09G304800	truefinal_r500_table	6	0	23334	strict_1to1	7501	2
A03	BrA03.09G299800	BraR500.09G304900	truefinal_r500_table	6	0	23335	strict_1to1	6288	1
L58	BrL58.09G299500	BraR500.09G304900	truefinal_r500_table	6	0	23335	strict_1to1	6288	1
PCGlu	BrPCGlu.09G340800	BraR500.09G304900	truefinal_r500_table	6	0	23335	strict_1to1	6288	1
R500	BraR500.09G304900	BraR500.09G304900	truefinal_r500_table	6	0	23335	strict_1to1	6288	1
VT123	BrVT123.09G298900	BraR500.09G304900	truefinal_r500_table	6	0	23335	strict_1to1	6288	1
WO83	BrWO83.09G296600	BraR500.09G304900	truefinal_r500_table	6	0	23335	strict_1to1	6288	1
A03	BrA03.09G300000	BraR500.09G305000	truefinal_r500_table	6	0	23338	strict_1to1	6289	2
L58	BrL58.09G299800	BraR500.09G305000	truefinal_r500_table	6	0	23338	strict_1to1	6289	2
PCGlu	BrPCGlu.09G341100	BraR500.09G305000	truefinal_r500_table	6	0	23338	strict_1to1	6289	2
R500	BraR500.09G305000	BraR500.09G305000	truefinal_r500_table	6	0	23338	strict_1to1	6289	2
VT123	BrVT123.09G299200	BraR500.09G305000	truefinal_r500_table	6	0	23338	strict_1to1	6289	2
WO83	BrWO83.09G296900	BraR500.09G305000	truefinal_r500_table	6	0	23338	strict_1to1	6289	2
R500	BraR500.09G305100	BraR500.09G305100	r500_self_anchor_fallback	1	0	BraR500.09G305100	r500_self_anchor_fallback
A03	BrA03.09G300100	BraR500.09G305200	truefinal_r500_table	5	0	23339	strict_1to1	6290	2
L58	BrL58.09G299900	BraR500.09G305200	truefinal_r500_table	5	0	23339	strict_1to1	6290	2
PCGlu	BrPCGlu.09G341200	BraR500.09G305200	truefinal_r500_table	5	0	23339	strict_1to1	6290	2
VT123	BrVT123.09G299300	BraR500.09G305200	truefinal_r500_table	5	0	23339	strict_1to1	6290	2
WO83	BrWO83.09G297100	BraR500.09G305200	truefinal_r500_table	5	0	23339	strict_1to1	6290	2
R500	BraR500.09G305300	BraR500.09G305300	r500_self_anchor_fallback	1	0	BraR500.09G305300	r500_self_anchor_fallback
A03	BrA03.09G300300	BraR500.09G305400	truefinal_r500_table	6	0	23340	strict_1to1	6291	3
L58	BrL58.09G300000	BraR500.09G305400	truefinal_r500_table	6	0	23340	strict_1to1	6291	3
PCGlu	BrPCGlu.09G341300	BraR500.09G305400	truefinal_r500_table	6	0	23340	strict_1to1	6291	3
R500	BraR500.09G305400	BraR500.09G305400	truefinal_r500_table	6	0	23340	strict_1to1	6291	3
VT123	BrVT123.09G299400	BraR500.09G305400	truefinal_r500_table	6	0	23340	strict_1to1	6291	3
WO83	BrWO83.09G297200	BraR500.09G305400	truefinal_r500_table	6	0	23340	strict_1to1	6291	3
A03	BrA03.09G300400	BraR500.09G305500	truefinal_r500_table	6	0	23341	strict_1to1	18850	1
L58	BrL58.09G300100	BraR500.09G305500	truefinal_r500_table	6	0	23341	strict_1to1	18850	1
PCGlu	BrPCGlu.09G341400	BraR500.09G305500	truefinal_r500_table	6	0	23341	strict_1to1	18850	1
R500	BraR500.09G305500	BraR500.09G305500	truefinal_r500_table	6	0	23341	strict_1to1	18850	1
VT123	BrVT123.09G299500	BraR500.09G305500	truefinal_r500_table	6	0	23341	strict_1to1	18850	1
WO83	BrWO83.09G297300	BraR500.09G305500	truefinal_r500_table	6	0	23341	strict_1to1	18850	1
L58	BrL58.09G300200	BraR500.09G305600	truefinal_r500_table	4	0	23342	strict_1to1	18851	1
PCGlu	BrPCGlu.09G341500	BraR500.09G305600	truefinal_r500_table	4	0	23342	strict_1to1	18851	1
VT123	BrVT123.09G299600	BraR500.09G305600	truefinal_r500_table	4	0	23342	strict_1to1	18851	1
WO83	BrWO83.09G297400	BraR500.09G305600	truefinal_r500_table	4	0	23342	strict_1to1	18851	1
A03	BrA03.09G300700	BraR500.09G305700	truefinal_r500_table	6	0	23342	strict_1to1	18851	2
L58	BrL58.09G300300	BraR500.09G305700	truefinal_r500_table	6	0	23342	strict_1to1	18851	2
PCGlu	BrPCGlu.09G341600	BraR500.09G305700	truefinal_r500_table	6	0	23342	strict_1to1	18851	2
R500	BraR500.09G305700	BraR500.09G305700	truefinal_r500_table	6	0	23342	strict_1to1	18851	1
VT123	BrVT123.09G299700	BraR500.09G305700	truefinal_r500_table	6	0	23342	strict_1to1	18851	2
WO83	BrWO83.09G297500	BraR500.09G305700	truefinal_r500_table	6	0	23342	strict_1to1	18851	2
A03	BrA03.09G300800	BraR500.09G305800	truefinal_r500_table	6	0	23344	strict_1to1	18853	1
L58	BrL58.09G300400	BraR500.09G305800	truefinal_r500_table	6	0	23344	strict_1to1	18853	1
PCGlu	BrPCGlu.09G341700	BraR500.09G305800	truefinal_r500_table	6	0	23344	strict_1to1	18853	1
R500	BraR500.09G305800	BraR500.09G305800	truefinal_r500_table	6	0	23344	strict_1to1	18853	1
VT123	BrVT123.09G299800	BraR500.09G305800	truefinal_r500_table	6	0	23344	strict_1to1	18853	1
WO83	BrWO83.09G297600	BraR500.09G305800	truefinal_r500_table	6	0	23344	strict_1to1	18853	1
A03	BrA03.09G300900	BraR500.09G305900	truefinal_r500_table	6	0	23345	strict_1to1	7500	2
L58	BrL58.09G300500	BraR500.09G305900	truefinal_r500_table	6	0	23345	strict_1to1	7500	1
PCGlu	BrPCGlu.09G341800	BraR500.09G305900	truefinal_r500_table	6	0	23345	strict_1to1	7500	2
R500	BraR500.09G305900	BraR500.09G305900	truefinal_r500_table	6	0	23345	strict_1to1	7500	2
VT123	BrVT123.09G299900	BraR500.09G305900	truefinal_r500_table	6	0	23345	strict_1to1	7500	2
WO83	BrWO83.09G297700	BraR500.09G305900	truefinal_r500_table	6	0	23345	strict_1to1	7500	2
A03	BrA03.09G301000	BraR500.09G306000	truefinal_r500_table	6	0	23346	strict_1to1	6292	3
L58	BrL58.09G300600	BraR500.09G306000	truefinal_r500_table	6	0	23346	strict_1to1	6292	3
PCGlu	BrPCGlu.09G341900	BraR500.09G306000	truefinal_r500_table	6	0	23346	strict_1to1	6292	3
R500	BraR500.09G306000	BraR500.09G306000	truefinal_r500_table	6	0	23346	strict_1to1	6292	3
VT123	BrVT123.09G300000	BraR500.09G306000	truefinal_r500_table	6	0	23346	strict_1to1	6292	3
WO83	BrWO83.09G297800	BraR500.09G306000	truefinal_r500_table	6	0	23346	strict_1to1	6292	3
A03	BrA03.09G301100	BraR500.09G306100	truefinal_r500_table	6	0	23347	strict_1to1	6294	3
L58	BrL58.09G300700	BraR500.09G306100	truefinal_r500_table	6	0	23347	strict_1to1	6294	3
PCGlu	BrPCGlu.09G342000	BraR500.09G306100	truefinal_r500_table	6	0	23347	strict_1to1	6294	3
R500	BraR500.09G306100	BraR500.09G306100	truefinal_r500_table	6	0	23347	strict_1to1	6294	3
VT123	BrVT123.09G300100	BraR500.09G306100	truefinal_r500_table	6	0	23347	strict_1to1	6294	3
WO83	BrWO83.09G297900	BraR500.09G306100	truefinal_r500_table	6	0	23347	strict_1to1	6294	3
A03	BrA03.09G301200	BraR500.09G306200	truefinal_r500_table	6	0	23348	strict_1to1
L58	BrL58.09G300800	BraR500.09G306200	truefinal_r500_table	6	0	23348	strict_1to1
PCGlu	BrPCGlu.09G342100	BraR500.09G306200	truefinal_r500_table	6	0	23348	strict_1to1
R500	BraR500.09G306200	BraR500.09G306200	truefinal_r500_table	6	0	23348	strict_1to1
VT123	BrVT123.09G300200	BraR500.09G306200	truefinal_r500_table	6	0	23348	strict_1to1
WO83	BrWO83.09G298000	BraR500.09G306200	truefinal_r500_table	6	0	23348	strict_1to1
A03	BrA03.09G301400	BraR500.09G306400	truefinal_r500_table	6	0	23350	strict_1to1	7498	2
L58	BrL58.09G301000	BraR500.09G306400	truefinal_r500_table	6	0	23350	strict_1to1	7498	2
PCGlu	BrPCGlu.09G342300	BraR500.09G306400	truefinal_r500_table	6	0	23350	strict_1to1	7498	2
R500	BraR500.09G306400	BraR500.09G306400	truefinal_r500_table	6	0	23350	strict_1to1	7498	2
VT123	BrVT123.09G300400	BraR500.09G306400	truefinal_r500_table	6	0	23350	strict_1to1	7498	2
WO83	BrWO83.09G298200	BraR500.09G306400	truefinal_r500_table	6	0	23350	strict_1to1	7498	2
R500	BraR500.09G306500	BraR500.09G306500	r500_self_anchor_fallback	1	0	BraR500.09G306500	r500_self_anchor_fallback
L58	BrL58.09G301100	BraR500.09G306700	truefinal_r500_table	1	0	23351	strict_1to1
A03	BrA03.09G301600	BraR500.09G306800	truefinal_r500_table	6	0	23352	strict_1to1	7497	2
L58	BrL58.09G301200	BraR500.09G306800	truefinal_r500_table	6	0	23352	strict_1to1	7497	2
PCGlu	BrPCGlu.09G342500	BraR500.09G306800	truefinal_r500_table	6	0	23352	strict_1to1	7497	2
R500	BraR500.09G306800	BraR500.09G306800	truefinal_r500_table	6	0	23352	strict_1to1	7497	2
VT123	BrVT123.09G300700	BraR500.09G306800	truefinal_r500_table	6	0	23352	strict_1to1	7497	2
WO83	BrWO83.09G298500	BraR500.09G306800	truefinal_r500_table	6	0	23352	strict_1to1	7497	2
A03	BrA03.09G301700	BraR500.09G306900	truefinal_r500_table	6	0	23353	strict_1to1	8180	1
L58	BrL58.09G301300	BraR500.09G306900	truefinal_r500_table	6	0	23353	strict_1to1	8180	1
PCGlu	BrPCGlu.09G342600	BraR500.09G306900	truefinal_r500_table	6	0	23353	strict_1to1	8180	1
R500	BraR500.09G306900	BraR500.09G306900	truefinal_r500_table	6	0	23353	strict_1to1	8180	1
VT123	BrVT123.09G300800	BraR500.09G306900	truefinal_r500_table	6	0	23353	strict_1to1	8180	1
WO83	BrWO83.09G298600	BraR500.09G306900	truefinal_r500_table	6	0	23353	strict_1to1	8180	1
A03	BrA03.09G301800	BraR500.09G307000	truefinal_r500_table	6	0	23355	strict_1to1	6295	1
L58	BrL58.09G301400	BraR500.09G307000	truefinal_r500_table	6	0	23355	strict_1to1	6295	1
PCGlu	BrPCGlu.09G342700	BraR500.09G307000	truefinal_r500_table	6	0	23355	strict_1to1	6295	2
R500	BraR500.09G307000	BraR500.09G307000	truefinal_r500_table	6	0	23355	strict_1to1	6295	1
VT123	BrVT123.09G300900	BraR500.09G307000	truefinal_r500_table	6	0	23355	strict_1to1	6295	1
WO83	BrWO83.09G298700	BraR500.09G307000	truefinal_r500_table	6	0	23355	strict_1to1	6295	1
A03	BrA03.09G301900	BraR500.09G307100	truefinal_r500_table	6	0	23356	strict_1to1	7496	2
L58	BrL58.09G301500	BraR500.09G307100	truefinal_r500_table	6	0	23356	strict_1to1	7496	2
PCGlu	BrPCGlu.09G342800	BraR500.09G307100	truefinal_r500_table	6	0	23356	strict_1to1	7496	2
R500	BraR500.09G307100	BraR500.09G307100	truefinal_r500_table	6	0	23356	strict_1to1	7496	2
VT123	BrVT123.09G301000	BraR500.09G307100	truefinal_r500_table	6	0	23356	strict_1to1	7496	2
WO83	BrWO83.09G298800	BraR500.09G307100	truefinal_r500_table	6	0	23356	strict_1to1	7496	2
R500	BraR500.09G307200	BraR500.09G307200	r500_self_anchor_fallback	1	0	BraR500.09G307200	r500_self_anchor_fallback
A03	BrA03.09G302100	BraR500.09G307300	truefinal_r500_table	6	0	23358	strict_1to1	7495	2
L58	BrL58.09G301700	BraR500.09G307300	truefinal_r500_table	6	0	23358	strict_1to1	7495	2
PCGlu	BrPCGlu.09G343000	BraR500.09G307300	truefinal_r500_table	6	0	23358	strict_1to1	7495	2
R500	BraR500.09G307300	BraR500.09G307300	truefinal_r500_table	6	0	23358	strict_1to1	7495	2
VT123	BrVT123.09G301200	BraR500.09G307300	truefinal_r500_table	6	0	23358	strict_1to1	7495	2
WO83	BrWO83.09G299000	BraR500.09G307300	truefinal_r500_table	6	0	23358	strict_1to1	7495	2
A03	BrA03.09G302200	BraR500.09G307400	truefinal_r500_table	5	1	23359	qualified_non_1to1_anchor_set
A03	BrA03.09G302300	BraR500.09G307400	truefinal_r500_table	5	1	23359	qualified_non_1to1_anchor_set
L58	BrL58.09G301800	BraR500.09G307400	truefinal_r500_table	5	1	23359	qualified_non_1to1_anchor_set
PCGlu	BrPCGlu.09G343200	BraR500.09G307400	truefinal_r500_table	5	1	23359	qualified_non_1to1_anchor_set
R500	BraR500.09G307400	BraR500.09G307400	truefinal_r500_table	5	1	23359	qualified_non_1to1_anchor_set
VT123	BrVT123.09G301400	BraR500.09G307400	truefinal_r500_table	5	1	23359	qualified_non_1to1_anchor_set
R500	BraR500.09G307600	BraR500.09G307600	r500_self_anchor_fallback	1	0	BraR500.09G307600	r500_self_anchor_fallback	16612	2
A03	BrA03.09G302400	BraR500.09G307700	truefinal_r500_table	6	0	23360	strict_1to1	18859	1
L58	BrL58.09G302000	BraR500.09G307700	truefinal_r500_table	6	0	23360	strict_1to1	18859	1
PCGlu	BrPCGlu.09G343400	BraR500.09G307700	truefinal_r500_table	6	0	23360	strict_1to1	18859	1
R500	BraR500.09G307700	BraR500.09G307700	truefinal_r500_table	6	0	23360	strict_1to1	18859	1
VT123	BrVT123.09G301700	BraR500.09G307700	truefinal_r500_table	6	0	23360	strict_1to1	18859	1
WO83	BrWO83.09G299300	BraR500.09G307700	truefinal_r500_table	6	0	23360	strict_1to1	18859	1
A03	BrA03.09G302500	BraR500.09G307800	truefinal_r500_table	6	0	23361	strict_1to1	7494	2
L58	BrL58.09G302100	BraR500.09G307800	truefinal_r500_table	6	0	23361	strict_1to1	7494	2
PCGlu	BrPCGlu.09G343500	BraR500.09G307800	truefinal_r500_table	6	0	23361	strict_1to1	7494	2
R500	BraR500.09G307800	BraR500.09G307800	truefinal_r500_table	6	0	23361	strict_1to1	7494	2
VT123	BrVT123.09G301800	BraR500.09G307800	truefinal_r500_table	6	0	23361	strict_1to1	7494	2
WO83	BrWO83.09G299400	BraR500.09G307800	truefinal_r500_table	6	0	23361	strict_1to1	7494	2
PCGlu	BrPCGlu.09G343700	BraR500.09G308000	truefinal_r500_table	4	0	23364	strict_1to1	18861	1
R500	BraR500.09G308000	BraR500.09G308000	truefinal_r500_table	4	0	23364	strict_1to1	18861	1
VT123	BrVT123.09G302000	BraR500.09G308000	truefinal_r500_table	4	0	23364	strict_1to1	18861	1
WO83	BrWO83.09G299600	BraR500.09G308000	truefinal_r500_table	4	0	23364	strict_1to1	18861	1
A03	BrA03.09G302800	BraR500.09G308100	truefinal_r500_table	6	0	23365	strict_1to1	18862	1
L58	BrL58.09G302400	BraR500.09G308100	truefinal_r500_table	6	0	23365	strict_1to1	18862	1
PCGlu	BrPCGlu.09G343800	BraR500.09G308100	truefinal_r500_table	6	0	23365	strict_1to1	18862	1
R500	BraR500.09G308100	BraR500.09G308100	truefinal_r500_table	6	0	23365	strict_1to1	18862	1
VT123	BrVT123.09G302100	BraR500.09G308100	truefinal_r500_table	6	0	23365	strict_1to1	18862	1
WO83	BrWO83.09G299700	BraR500.09G308100	truefinal_r500_table	6	0	23365	strict_1to1	18862	1
A03	BrA03.09G302900	BraR500.09G308200	truefinal_r500_table	6	0	23366	strict_1to1	7493	1
L58	BrL58.09G302500	BraR500.09G308200	truefinal_r500_table	6	0	23366	strict_1to1	7493	1
PCGlu	BrPCGlu.09G343900	BraR500.09G308200	truefinal_r500_table	6	0	23366	strict_1to1	7493	1
R500	BraR500.09G308200	BraR500.09G308200	truefinal_r500_table	6	0	23366	strict_1to1	7493	1
VT123	BrVT123.09G302200	BraR500.09G308200	truefinal_r500_table	6	0	23366	strict_1to1	7493	1
WO83	BrWO83.09G299800	BraR500.09G308200	truefinal_r500_table	6	0	23366	strict_1to1	7493	1
PCGlu	BrPCGlu.09G344000	BraR500.09G308300	truefinal_r500_table	1	0	37492	strict_1to1
L58	BrL58.09G302600	BraR500.09G308400	truefinal_r500_table	5	0	23367	strict_1to1	7492	1
PCGlu	BrPCGlu.09G344100	BraR500.09G308400	truefinal_r500_table	5	0	23367	strict_1to1	7492	1
R500	BraR500.09G308400	BraR500.09G308400	truefinal_r500_table	5	0	23367	strict_1to1	7492	1
VT123	BrVT123.09G302300	BraR500.09G308400	truefinal_r500_table	5	0	23367	strict_1to1	7492	1
WO83	BrWO83.09G299900	BraR500.09G308400	truefinal_r500_table	5	0	23367	strict_1to1	7492	1
A03	BrA03.09G303100	BraR500.09G308500	truefinal_r500_table	6	0	23368	strict_1to1	7492	1
L58	BrL58.09G302700	BraR500.09G308500	truefinal_r500_table	6	0	23368	strict_1to1	7492	2
PCGlu	BrPCGlu.09G344200	BraR500.09G308500	truefinal_r500_table	6	0	23368	strict_1to1	7492	2
R500	BraR500.09G308500	BraR500.09G308500	truefinal_r500_table	6	0	23368	strict_1to1	7492	2
VT123	BrVT123.09G302400	BraR500.09G308500	truefinal_r500_table	6	0	23368	strict_1to1	7492	2
WO83	BrWO83.09G300000	BraR500.09G308500	truefinal_r500_table	6	0	23368	strict_1to1	7492	2
A03	BrA03.09G303200	BraR500.09G308600	truefinal_r500_table	6	0	23369	strict_1to1	18864	1
L58	BrL58.09G302800	BraR500.09G308600	truefinal_r500_table	6	0	23369	strict_1to1	18864	1
PCGlu	BrPCGlu.09G344300	BraR500.09G308600	truefinal_r500_table	6	0	23369	strict_1to1	18864	1
R500	BraR500.09G308600	BraR500.09G308600	truefinal_r500_table	6	0	23369	strict_1to1	18864	1
VT123	BrVT123.09G302500	BraR500.09G308600	truefinal_r500_table	6	0	23369	strict_1to1	18864	1
WO83	BrWO83.09G300100	BraR500.09G308600	truefinal_r500_table	6	0	23369	strict_1to1	18864	1
A03	BrA03.09G303300	BraR500.09G308700	truefinal_r500_table	6	0	23370	strict_1to1	18865	1
L58	BrL58.09G302900	BraR500.09G308700	truefinal_r500_table	6	0	23370	strict_1to1	18865	1
PCGlu	BrPCGlu.09G344400	BraR500.09G308700	truefinal_r500_table	6	0	23370	strict_1to1	18865	1
R500	BraR500.09G308700	BraR500.09G308700	truefinal_r500_table	6	0	23370	strict_1to1	18865	1
VT123	BrVT123.09G302600	BraR500.09G308700	truefinal_r500_table	6	0	23370	strict_1to1	18865	1
WO83	BrWO83.09G300200	BraR500.09G308700	truefinal_r500_table	6	0	23370	strict_1to1	18865	1
A03	BrA03.09G303400	BraR500.09G308800	truefinal_r500_table	6	0	23371	strict_1to1	6300	2
L58	BrL58.09G303000	BraR500.09G308800	truefinal_r500_table	6	0	23371	strict_1to1	6300	2
PCGlu	BrPCGlu.09G344500	BraR500.09G308800	truefinal_r500_table	6	0	23371	strict_1to1	6300	2
R500	BraR500.09G308800	BraR500.09G308800	truefinal_r500_table	6	0	23371	strict_1to1	6300	2
VT123	BrVT123.09G302700	BraR500.09G308800	truefinal_r500_table	6	0	23371	strict_1to1	6300	2
WO83	BrWO83.09G300300	BraR500.09G308800	truefinal_r500_table	6	0	23371	strict_1to1	6300	2
WO83	BrWO83.09G300400	BraR500.09G308900	truefinal_r500_table	1	0	23372	strict_1to1	6301	1
A03	BrA03.09G303600	BraR500.09G309000	truefinal_r500_table	6	0	23374	strict_1to1	18867	1
L58	BrL58.09G303200	BraR500.09G309000	truefinal_r500_table	6	0	23374	strict_1to1	18867	1
PCGlu	BrPCGlu.09G344700	BraR500.09G309000	truefinal_r500_table	6	0	23374	strict_1to1	18867	1
R500	BraR500.09G309000	BraR500.09G309000	truefinal_r500_table	6	0	23374	strict_1to1	18867	1
VT123	BrVT123.09G302900	BraR500.09G309000	truefinal_r500_table	6	0	23374	strict_1to1	18867	1
WO83	BrWO83.09G300500	BraR500.09G309000	truefinal_r500_table	6	0	23374	strict_1to1	18867	1
A03	BrA03.09G303700	BraR500.09G309100	truefinal_r500_table	6	0	23375	strict_1to1	18868	1
L58	BrL58.09G303300	BraR500.09G309100	truefinal_r500_table	6	0	23375	strict_1to1	18868	1
PCGlu	BrPCGlu.09G344800	BraR500.09G309100	truefinal_r500_table	6	0	23375	strict_1to1	18868	1
R500	BraR500.09G309100	BraR500.09G309100	truefinal_r500_table	6	0	23375	strict_1to1	18868	1
VT123	BrVT123.09G303000	BraR500.09G309100	truefinal_r500_table	6	0	23375	strict_1to1	18868	1
WO83	BrWO83.09G300600	BraR500.09G309100	truefinal_r500_table	6	0	23375	strict_1to1	18868	1
A03	BrA03.09G303800	BraR500.09G309200	truefinal_r500_table	6	0	23376	strict_1to1	7491	2
L58	BrL58.09G303400	BraR500.09G309200	truefinal_r500_table	6	0	23376	strict_1to1	7491	2
PCGlu	BrPCGlu.09G344900	BraR500.09G309200	truefinal_r500_table	6	0	23376	strict_1to1	7491	2
R500	BraR500.09G309200	BraR500.09G309200	truefinal_r500_table	6	0	23376	strict_1to1	7491	2
VT123	BrVT123.09G303100	BraR500.09G309200	truefinal_r500_table	6	0	23376	strict_1to1	7491	2
WO83	BrWO83.09G300700	BraR500.09G309200	truefinal_r500_table	6	0	23376	strict_1to1	7491	2
A03	BrA03.09G303900	BraR500.09G309300	truefinal_r500_table	6	0	23377	strict_1to1	7490	2
L58	BrL58.09G303500	BraR500.09G309300	truefinal_r500_table	6	0	23377	strict_1to1	7490	2
PCGlu	BrPCGlu.09G345000	BraR500.09G309300	truefinal_r500_table	6	0	23377	strict_1to1	7490	2
R500	BraR500.09G309300	BraR500.09G309300	truefinal_r500_table	6	0	23377	strict_1to1	7490	2
VT123	BrVT123.09G303200	BraR500.09G309300	truefinal_r500_table	6	0	23377	strict_1to1	7490	1
WO83	BrWO83.09G300800	BraR500.09G309300	truefinal_r500_table	6	0	23377	strict_1to1	7490	2
A03	BrA03.09G304000	BraR500.09G309400	truefinal_r500_table	6	0	23378	strict_1to1	18869	1
L58	BrL58.09G303600	BraR500.09G309400	truefinal_r500_table	6	0	23378	strict_1to1	18869	1
PCGlu	BrPCGlu.09G345100	BraR500.09G309400	truefinal_r500_table	6	0	23378	strict_1to1	18869	1
R500	BraR500.09G309400	BraR500.09G309400	truefinal_r500_table	6	0	23378	strict_1to1	18869	1
VT123	BrVT123.09G303300	BraR500.09G309400	truefinal_r500_table	6	0	23378	strict_1to1	18869	1
WO83	BrWO83.09G300900	BraR500.09G309400	truefinal_r500_table	6	0	23378	strict_1to1	18869	1
A03	BrA03.09G304100	BraR500.09G309500	truefinal_r500_table	2	0	23379	strict_1to1	7489	2
R500	BraR500.09G309500	BraR500.09G309500	truefinal_r500_table	2	0	23379	strict_1to1	7489	2
L58	BrL58.09G303800	BraR500.09G309600	truefinal_r500_table	5	0	23380	strict_1to1	6302	2
PCGlu	BrPCGlu.09G345300	BraR500.09G309600	truefinal_r500_table	5	0	23380	strict_1to1	6302	1
R500	BraR500.09G309600	BraR500.09G309600	truefinal_r500_table	5	0	23380	strict_1to1	6302	1
VT123	BrVT123.09G303500	BraR500.09G309600	truefinal_r500_table	5	0	23380	strict_1to1	6302	1
WO83	BrWO83.09G301100	BraR500.09G309600	truefinal_r500_table	5	0	23380	strict_1to1	6302	1
A03	BrA03.09G304300	BraR500.09G309700	truefinal_r500_table	6	0	23381	strict_1to1	6303	2
L58	BrL58.09G303900	BraR500.09G309700	truefinal_r500_table	6	0	23381	strict_1to1	6303	2
PCGlu	BrPCGlu.09G345400	BraR500.09G309700	truefinal_r500_table	6	0	23381	strict_1to1	6303	2
R500	BraR500.09G309700	BraR500.09G309700	truefinal_r500_table	6	0	23381	strict_1to1	6303	2
VT123	BrVT123.09G303600	BraR500.09G309700	truefinal_r500_table	6	0	23381	strict_1to1	6303	2
WO83	BrWO83.09G301200	BraR500.09G309700	truefinal_r500_table	6	0	23381	strict_1to1	6303	2
A03	BrA03.09G304500	BraR500.09G309900	truefinal_r500_table	6	0	23383	strict_1to1	6305	3
L58	BrL58.09G304100	BraR500.09G309900	truefinal_r500_table	6	0	23383	strict_1to1	6305	2
PCGlu	BrPCGlu.09G345600	BraR500.09G309900	truefinal_r500_table	6	0	23383	strict_1to1	6305	2
R500	BraR500.09G309900	BraR500.09G309900	truefinal_r500_table	6	0	23383	strict_1to1	6305	3
VT123	BrVT123.09G303800	BraR500.09G309900	truefinal_r500_table	6	0	23383	strict_1to1	6305	2
WO83	BrWO83.09G301400	BraR500.09G309900	truefinal_r500_table	6	0	23383	strict_1to1	6305	2
A03	BrA03.09G304600	BraR500.09G310000	truefinal_r500_table	6	0	23386	strict_1to1	6306	3
L58	BrL58.09G304200	BraR500.09G310000	truefinal_r500_table	6	0	23386	strict_1to1	6306	3
PCGlu	BrPCGlu.09G345800	BraR500.09G310000	truefinal_r500_table	6	0	23386	strict_1to1	6306	3
R500	BraR500.09G310000	BraR500.09G310000	truefinal_r500_table	6	0	23386	strict_1to1	6306	3
VT123	BrVT123.09G303900	BraR500.09G310000	truefinal_r500_table	6	0	23386	strict_1to1	6306	3
WO83	BrWO83.09G301500	BraR500.09G310000	truefinal_r500_table	6	0	23386	strict_1to1	6306	3
A03	BrA03.09G304700	BraR500.09G310100	truefinal_r500_table	6	0	23387	strict_1to1	18871	1
L58	BrL58.09G304300	BraR500.09G310100	truefinal_r500_table	6	0	23387	strict_1to1	18871	1
PCGlu	BrPCGlu.09G345900	BraR500.09G310100	truefinal_r500_table	6	0	23387	strict_1to1	18871	1
R500	BraR500.09G310100	BraR500.09G310100	truefinal_r500_table	6	0	23387	strict_1to1	18871	1
VT123	BrVT123.09G304000	BraR500.09G310100	truefinal_r500_table	6	0	23387	strict_1to1	18871	1
WO83	BrWO83.09G301600	BraR500.09G310100	truefinal_r500_table	6	0	23387	strict_1to1	18871	1
A03	BrA03.09G304800	BraR500.09G310200	truefinal_r500_table	6	0	23388	strict_1to1	18872	2
L58	BrL58.09G304400	BraR500.09G310200	truefinal_r500_table	6	0	23388	strict_1to1	18872	1
PCGlu	BrPCGlu.09G346000	BraR500.09G310200	truefinal_r500_table	6	0	23388	strict_1to1	18872	1
R500	BraR500.09G310200	BraR500.09G310200	truefinal_r500_table	6	0	23388	strict_1to1	18872	2
VT123	BrVT123.09G304100	BraR500.09G310200	truefinal_r500_table	6	0	23388	strict_1to1	18872	1
WO83	BrWO83.09G301700	BraR500.09G310200	truefinal_r500_table	6	0	23388	strict_1to1	18872	1
A03	BrA03.09G304900	BraR500.09G310300	truefinal_r500_table	6	0	23389	strict_1to1
L58	BrL58.09G304500	BraR500.09G310300	truefinal_r500_table	6	0	23389	strict_1to1
PCGlu	BrPCGlu.09G346100	BraR500.09G310300	truefinal_r500_table	6	0	23389	strict_1to1
R500	BraR500.09G310300	BraR500.09G310300	truefinal_r500_table	6	0	23389	strict_1to1
VT123	BrVT123.09G304200	BraR500.09G310300	truefinal_r500_table	6	0	23389	strict_1to1
WO83	BrWO83.09G301800	BraR500.09G310300	truefinal_r500_table	6	0	23389	strict_1to1
A03	BrA03.09G305200	BraR500.09G310700	truefinal_r500_table	4	0	23391	strict_1to1	6308	2
PCGlu	BrPCGlu.09G346400	BraR500.09G310700	truefinal_r500_table	4	0	23391	strict_1to1	6308	2
R500	BraR500.09G310700	BraR500.09G310700	truefinal_r500_table	4	0	23391	strict_1to1	6308	2
VT123	BrVT123.09G304600	BraR500.09G310700	truefinal_r500_table	4	0	23391	strict_1to1	6308	1
A03	BrA03.09G305400	BraR500.09G310900	truefinal_r500_table	6	0	23392	strict_1to1	7488	2
L58	BrL58.09G305200	BraR500.09G310900	truefinal_r500_table	6	0	23392	strict_1to1	7488	2
PCGlu	BrPCGlu.09G346600	BraR500.09G310900	truefinal_r500_table	6	0	23392	strict_1to1	7488	2
R500	BraR500.09G310900	BraR500.09G310900	truefinal_r500_table	6	0	23392	strict_1to1	7488	2
VT123	BrVT123.09G304800	BraR500.09G310900	truefinal_r500_table	6	0	23392	strict_1to1	7488	2
WO83	BrWO83.09G302400	BraR500.09G310900	truefinal_r500_table	6	0	23392	strict_1to1	7488	2
A03	BrA03.09G305700	BraR500.09G311200	truefinal_r500_table	6	0	23397	strict_1to1	6309	2
L58	BrL58.09G305500	BraR500.09G311200	truefinal_r500_table	6	0	23397	strict_1to1	6309	2
PCGlu	BrPCGlu.09G346900	BraR500.09G311200	truefinal_r500_table	6	0	23397	strict_1to1	6309	2
R500	BraR500.09G311200	BraR500.09G311200	truefinal_r500_table	6	0	23397	strict_1to1	6309	2
VT123	BrVT123.09G305100	BraR500.09G311200	truefinal_r500_table	6	0	23397	strict_1to1	6309	2
WO83	BrWO83.09G302800	BraR500.09G311200	truefinal_r500_table	6	0	23397	strict_1to1	6309	2
A03	BrA03.09G305800	BraR500.09G311300	truefinal_r500_table	6	0	23398	strict_1to1	6310	2
L58	BrL58.09G305600	BraR500.09G311300	truefinal_r500_table	6	0	23398	strict_1to1	6310	2
PCGlu	BrPCGlu.09G347000	BraR500.09G311300	truefinal_r500_table	6	0	23398	strict_1to1	6310	2
R500	BraR500.09G311300	BraR500.09G311300	truefinal_r500_table	6	0	23398	strict_1to1	6310	2
VT123	BrVT123.09G305200	BraR500.09G311300	truefinal_r500_table	6	0	23398	strict_1to1	6310	2
WO83	BrWO83.09G302900	BraR500.09G311300	truefinal_r500_table	6	0	23398	strict_1to1	6310	2
WO83	BrWO83.09G303000	BraR500.09G311400	truefinal_r500_table	1	0	23399	strict_1to1	18875	1
A03	BrA03.09G306000	BraR500.09G311500	truefinal_r500_table	6	0	23400	strict_1to1	18876	1
L58	BrL58.09G305800	BraR500.09G311500	truefinal_r500_table	6	0	23400	strict_1to1	18876	1
PCGlu	BrPCGlu.09G347200	BraR500.09G311500	truefinal_r500_table	6	0	23400	strict_1to1	18876	1
R500	BraR500.09G311500	BraR500.09G311500	truefinal_r500_table	6	0	23400	strict_1to1	18876	1
VT123	BrVT123.09G305400	BraR500.09G311500	truefinal_r500_table	6	0	23400	strict_1to1	18876	1
WO83	BrWO83.09G303100	BraR500.09G311500	truefinal_r500_table	6	0	23400	strict_1to1	18876	1
A03	BrA03.09G306100	BraR500.09G311600	truefinal_r500_table	6	0	23401	strict_1to1	18877	1
L58	BrL58.09G306000	BraR500.09G311600	truefinal_r500_table	6	0	23401	strict_1to1	18877	1
PCGlu	BrPCGlu.09G347300	BraR500.09G311600	truefinal_r500_table	6	0	23401	strict_1to1	18877	1
R500	BraR500.09G311600	BraR500.09G311600	truefinal_r500_table	6	0	23401	strict_1to1	18877	1
VT123	BrVT123.09G305600	BraR500.09G311600	truefinal_r500_table	6	0	23401	strict_1to1	18877	1
WO83	BrWO83.09G303300	BraR500.09G311600	truefinal_r500_table	6	0	23401	strict_1to1	18877	1
A03	BrA03.09G306200	BraR500.09G311700	truefinal_r500_table	6	0	23402	strict_1to1	7485	2
L58	BrL58.09G306100	BraR500.09G311700	truefinal_r500_table	6	0	23402	strict_1to1	7485	2
PCGlu	BrPCGlu.09G347500	BraR500.09G311700	truefinal_r500_table	6	0	23402	strict_1to1	7485	2
R500	BraR500.09G311700	BraR500.09G311700	truefinal_r500_table	6	0	23402	strict_1to1	7485	2
VT123	BrVT123.09G305700	BraR500.09G311700	truefinal_r500_table	6	0	23402	strict_1to1	7485	2
WO83	BrWO83.09G303400	BraR500.09G311700	truefinal_r500_table	6	0	23402	strict_1to1	7485	2
R500	BraR500.09G311900	BraR500.09G311900	r500_self_anchor_fallback	1	0	BraR500.09G311900	r500_self_anchor_fallback	6312	3
R500	BraR500.09G312000	BraR500.09G312000	r500_self_anchor_fallback	1	0	BraR500.09G312000	r500_self_anchor_fallback
A03	BrA03.09G306500	BraR500.09G312200	truefinal_r500_table	6	0	23406	strict_1to1	7484	2
L58	BrL58.09G306400	BraR500.09G312200	truefinal_r500_table	6	0	23406	strict_1to1	7484	2
PCGlu	BrPCGlu.09G347800	BraR500.09G312200	truefinal_r500_table	6	0	23406	strict_1to1	7484	2
R500	BraR500.09G312200	BraR500.09G312200	truefinal_r500_table	6	0	23406	strict_1to1	7484	2
VT123	BrVT123.09G306000	BraR500.09G312200	truefinal_r500_table	6	0	23406	strict_1to1	7484	2
WO83	BrWO83.09G303700	BraR500.09G312200	truefinal_r500_table	6	0	23406	strict_1to1	7484	2
A03	BrA03.09G306600	BraR500.09G312300	truefinal_r500_table	5	0	23407	strict_1to1	7483	2
L58	BrL58.09G306500	BraR500.09G312300	truefinal_r500_table	5	0	23407	strict_1to1	7483	2
PCGlu	BrPCGlu.09G347900	BraR500.09G312300	truefinal_r500_table	5	0	23407	strict_1to1	7483	2
VT123	BrVT123.09G306100	BraR500.09G312300	truefinal_r500_table	5	0	23407	strict_1to1	7483	2
WO83	BrWO83.09G303800	BraR500.09G312300	truefinal_r500_table	5	0	23407	strict_1to1	7483	2
A03	BrA03.09G306700	BraR500.09G312400	truefinal_r500_table	6	0	23408	strict_1to1	6313	3
L58	BrL58.09G306600	BraR500.09G312400	truefinal_r500_table	6	0	23408	strict_1to1	6313	3
PCGlu	BrPCGlu.09G348000	BraR500.09G312400	truefinal_r500_table	6	0	23408	strict_1to1	6313	3
R500	BraR500.09G312400	BraR500.09G312400	truefinal_r500_table	6	0	23408	strict_1to1	6313	3
VT123	BrVT123.09G306200	BraR500.09G312400	truefinal_r500_table	6	0	23408	strict_1to1	6313	3
WO83	BrWO83.09G303900	BraR500.09G312400	truefinal_r500_table	6	0	23408	strict_1to1	6313	3
A03	BrA03.09G306900	BraR500.09G312600	truefinal_r500_table	6	0	23410	strict_1to1	7481	2
L58	BrL58.09G306800	BraR500.09G312600	truefinal_r500_table	6	0	23410	strict_1to1	7481	2
PCGlu	BrPCGlu.09G348300	BraR500.09G312600	truefinal_r500_table	6	0	23410	strict_1to1	7481	2
R500	BraR500.09G312600	BraR500.09G312600	truefinal_r500_table	6	0	23410	strict_1to1	7481	2
VT123	BrVT123.09G306400	BraR500.09G312600	truefinal_r500_table	6	0	23410	strict_1to1	7481	2
WO83	BrWO83.09G304100	BraR500.09G312600	truefinal_r500_table	6	0	23410	strict_1to1	7481	2
A03	BrA03.09G307000	BraR500.09G312700	truefinal_r500_table	6	0	23411	strict_1to1	7480	2
L58	BrL58.09G306900	BraR500.09G312700	truefinal_r500_table	6	0	23411	strict_1to1	7480	2
PCGlu	BrPCGlu.09G348400	BraR500.09G312700	truefinal_r500_table	6	0	23411	strict_1to1	7480	2
R500	BraR500.09G312700	BraR500.09G312700	truefinal_r500_table	6	0	23411	strict_1to1	7480	2
VT123	BrVT123.09G306500	BraR500.09G312700	truefinal_r500_table	6	0	23411	strict_1to1	7480	2
WO83	BrWO83.09G304200	BraR500.09G312700	truefinal_r500_table	6	0	23411	strict_1to1	7480	2
A03	BrA03.09G307100	BraR500.09G312800	truefinal_r500_table	6	0	23412	strict_1to1	7479	2
L58	BrL58.09G307000	BraR500.09G312800	truefinal_r500_table	6	0	23412	strict_1to1	7479	2
PCGlu	BrPCGlu.09G348500	BraR500.09G312800	truefinal_r500_table	6	0	23412	strict_1to1	7479	2
R500	BraR500.09G312800	BraR500.09G312800	truefinal_r500_table	6	0	23412	strict_1to1	7479	2
VT123	BrVT123.09G306600	BraR500.09G312800	truefinal_r500_table	6	0	23412	strict_1to1	7479	2
WO83	BrWO83.09G304300	BraR500.09G312800	truefinal_r500_table	6	0	23412	strict_1to1	7479	2
A03	BrA03.09G307200	BraR500.09G312900	truefinal_r500_table	5	0	23413	strict_1to1	6314	3
L58	BrL58.09G307200	BraR500.09G312900	truefinal_r500_table	5	0	23413	strict_1to1	6314	3
PCGlu	BrPCGlu.09G348600	BraR500.09G312900	truefinal_r500_table	5	0	23413	strict_1to1	6314	3
VT123	BrVT123.09G306700	BraR500.09G312900	truefinal_r500_table	5	0	23413	strict_1to1	6314	3
WO83	BrWO83.09G304400	BraR500.09G312900	truefinal_r500_table	5	0	23413	strict_1to1	6314	3
A03	BrA03.09G307400	BraR500.09G313000	truefinal_r500_table	4	2	23415	qualified_non_1to1_anchor_set
A03	BrA03.09G307700	BraR500.09G313000	truefinal_r500_table	4	2	23415	qualified_non_1to1_anchor_set
L58	BrL58.09G307400	BraR500.09G313000	truefinal_r500_table	4	2	23415	qualified_non_1to1_anchor_set
VT123	BrVT123.09G306800	BraR500.09G313000	truefinal_r500_table	4	2	23415	qualified_non_1to1_anchor_set
VT123	BrVT123.09G307100	BraR500.09G313000	truefinal_r500_table	4	2	23415	qualified_non_1to1_anchor_set
WO83	BrWO83.09G304600	BraR500.09G313000	truefinal_r500_table	4	2	23415	qualified_non_1to1_anchor_set
R500	BraR500.09G313100	BraR500.09G313100	r500_self_anchor_fallback	1	0	BraR500.09G313100	r500_self_anchor_fallback
R500	BraR500.09G313200	BraR500.09G313200	r500_self_anchor_fallback	1	0	BraR500.09G313200	r500_self_anchor_fallback
A03	BrA03.09G308000	BraR500.09G313300	truefinal_r500_table	6	0	23416	strict_1to1	7477	2
L58	BrL58.09G307600	BraR500.09G313300	truefinal_r500_table	6	0	23416	strict_1to1	7477	2
PCGlu	BrPCGlu.09G348800	BraR500.09G313300	truefinal_r500_table	6	0	23416	strict_1to1	7477	2
R500	BraR500.09G313300	BraR500.09G313300	truefinal_r500_table	6	0	23416	strict_1to1	7477	2
VT123	BrVT123.09G307300	BraR500.09G313300	truefinal_r500_table	6	0	23416	strict_1to1	7477	2
WO83	BrWO83.09G304800	BraR500.09G313300	truefinal_r500_table	6	0	23416	strict_1to1	7477	2
A03	BrA03.09G308100	BraR500.09G313400	truefinal_r500_table	6	0	23417	strict_1to1	6315	1
L58	BrL58.09G307800	BraR500.09G313400	truefinal_r500_table	6	0	23417	strict_1to1	6315	2
PCGlu	BrPCGlu.09G348900	BraR500.09G313400	truefinal_r500_table	6	0	23417	strict_1to1	6315	2
R500	BraR500.09G313400	BraR500.09G313400	truefinal_r500_table	6	0	23417	strict_1to1	6315	2
VT123	BrVT123.09G307400	BraR500.09G313400	truefinal_r500_table	6	0	23417	strict_1to1	6315	1
WO83	BrWO83.09G304900	BraR500.09G313400	truefinal_r500_table	6	0	23417	strict_1to1	6315	1
A03	BrA03.09G308200	BraR500.09G313500	truefinal_r500_table	2	0	23418	strict_1to1	7478	2
VT123	BrVT123.09G307500	BraR500.09G313500	truefinal_r500_table	2	0	23418	strict_1to1	7478	2
A03	BrA03.09G308300	BraR500.09G313600	truefinal_r500_table	6	0	23419	strict_1to1	7476	2
L58	BrL58.09G308000	BraR500.09G313600	truefinal_r500_table	6	0	23419	strict_1to1	7476	2
PCGlu	BrPCGlu.09G349100	BraR500.09G313600	truefinal_r500_table	6	0	23419	strict_1to1	7476	2
R500	BraR500.09G313600	BraR500.09G313600	truefinal_r500_table	6	0	23419	strict_1to1	7476	2
VT123	BrVT123.09G307600	BraR500.09G313600	truefinal_r500_table	6	0	23419	strict_1to1	7476	2
WO83	BrWO83.09G305100	BraR500.09G313600	truefinal_r500_table	6	0	23419	strict_1to1	7476	2
A03	BrA03.09G308400	BraR500.09G313700	truefinal_r500_table	6	0	23420	strict_1to1	18882	1
L58	BrL58.09G308100	BraR500.09G313700	truefinal_r500_table	6	0	23420	strict_1to1	18882	1
PCGlu	BrPCGlu.09G349200	BraR500.09G313700	truefinal_r500_table	6	0	23420	strict_1to1	18882	1
R500	BraR500.09G313700	BraR500.09G313700	truefinal_r500_table	6	0	23420	strict_1to1	18882	1
VT123	BrVT123.09G307700	BraR500.09G313700	truefinal_r500_table	6	0	23420	strict_1to1	18882	1
WO83	BrWO83.09G305200	BraR500.09G313700	truefinal_r500_table	6	0	23420	strict_1to1	18882	1
A03	BrA03.09G308500	BraR500.09G313800	truefinal_r500_table	6	0	23421	strict_1to1	7475	2
L58	BrL58.09G308200	BraR500.09G313800	truefinal_r500_table	6	0	23421	strict_1to1	7475	2
PCGlu	BrPCGlu.09G349300	BraR500.09G313800	truefinal_r500_table	6	0	23421	strict_1to1	7475	2
R500	BraR500.09G313800	BraR500.09G313800	truefinal_r500_table	6	0	23421	strict_1to1	7475	2
VT123	BrVT123.09G307800	BraR500.09G313800	truefinal_r500_table	6	0	23421	strict_1to1	7475	2
WO83	BrWO83.09G305300	BraR500.09G313800	truefinal_r500_table	6	0	23421	strict_1to1	7475	2
A03	BrA03.09G308600	BraR500.09G313900	truefinal_r500_table	6	0	23422	strict_1to1	6317	2
L58	BrL58.09G308300	BraR500.09G313900	truefinal_r500_table	6	0	23422	strict_1to1	6317	1
PCGlu	BrPCGlu.09G349400	BraR500.09G313900	truefinal_r500_table	6	0	23422	strict_1to1	6317	3
R500	BraR500.09G313900	BraR500.09G313900	truefinal_r500_table	6	0	23422	strict_1to1	6317	2
VT123	BrVT123.09G307900	BraR500.09G313900	truefinal_r500_table	6	0	23422	strict_1to1	6317	2
WO83	BrWO83.09G305400	BraR500.09G313900	truefinal_r500_table	6	0	23422	strict_1to1	6317	3
A03	BrA03.09G308700	BraR500.09G314000	truefinal_r500_table	6	0	23423	strict_1to1	6318	4
L58	BrL58.09G308400	BraR500.09G314000	truefinal_r500_table	6	0	23423	strict_1to1	6318	2
PCGlu	BrPCGlu.09G349500	BraR500.09G314000	truefinal_r500_table	6	0	23423	strict_1to1	6318	4
R500	BraR500.09G314000	BraR500.09G314000	truefinal_r500_table	6	0	23423	strict_1to1	6318	2
VT123	BrVT123.09G308000	BraR500.09G314000	truefinal_r500_table	6	0	23423	strict_1to1	6318	4
WO83	BrWO83.09G305500	BraR500.09G314000	truefinal_r500_table	6	0	23423	strict_1to1	6318	4
A03	BrA03.09G308800	BraR500.09G314100	truefinal_r500_table	6	0	23424	strict_1to1	6319	2
L58	BrL58.09G308500	BraR500.09G314100	truefinal_r500_table	6	0	23424	strict_1to1	6319	2
PCGlu	BrPCGlu.09G349600	BraR500.09G314100	truefinal_r500_table	6	0	23424	strict_1to1	6319	2
R500	BraR500.09G314100	BraR500.09G314100	truefinal_r500_table	6	0	23424	strict_1to1	6319	2
VT123	BrVT123.09G308100	BraR500.09G314100	truefinal_r500_table	6	0	23424	strict_1to1	6319	2
WO83	BrWO83.09G305600	BraR500.09G314100	truefinal_r500_table	6	0	23424	strict_1to1	6319	1
PCGlu	BrPCGlu.09G349700	BraR500.09G314200	truefinal_r500_table	3	0	23426	strict_1to1	6320	3
R500	BraR500.09G314200	BraR500.09G314200	truefinal_r500_table	3	0	23426	strict_1to1	6320	2
WO83	BrWO83.09G305700	BraR500.09G314200	truefinal_r500_table	3	0	23426	strict_1to1	6320	1
R500	BraR500.09G314300	BraR500.09G314300	r500_self_anchor_fallback	1	0	BraR500.09G314300	r500_self_anchor_fallback
A03	BrA03.09G309000	BraR500.09G314400	truefinal_r500_table	4	0	23427	strict_1to1	18883	1
PCGlu	BrPCGlu.09G349800	BraR500.09G314400	truefinal_r500_table	4	0	23427	strict_1to1	18883	1
VT123	BrVT123.09G308300	BraR500.09G314400	truefinal_r500_table	4	0	23427	strict_1to1	18883	1
WO83	BrWO83.09G305800	BraR500.09G314400	truefinal_r500_table	4	0	23427	strict_1to1	18883	1
A03	BrA03.09G309100	BraR500.09G314600	truefinal_r500_table	4	0	23427	strict_1to1	18883	2
R500	BraR500.09G314600	BraR500.09G314600	truefinal_r500_table	4	0	23427	strict_1to1	18883	1
VT123	BrVT123.09G308400	BraR500.09G314600	truefinal_r500_table	4	0	23427	strict_1to1	18883	2
WO83	BrWO83.09G305900	BraR500.09G314600	truefinal_r500_table	4	0	23427	strict_1to1	18883	2
L58	BrL58.09G308800	BraR500.09G314700	truefinal_r500_table	5	0	23428	strict_1to1	7474	2
PCGlu	BrPCGlu.09G349900	BraR500.09G314700	truefinal_r500_table	5	0	23428	strict_1to1	7474	2
R500	BraR500.09G314700	BraR500.09G314700	truefinal_r500_table	5	0	23428	strict_1to1	7474	2
VT123	BrVT123.09G308600	BraR500.09G314700	truefinal_r500_table	5	0	23428	strict_1to1	7474	2
WO83	BrWO83.09G306100	BraR500.09G314700	truefinal_r500_table	5	0	23428	strict_1to1	7474	3
A03	BrA03.09G309400	BraR500.09G314800	truefinal_r500_table	6	0	23428	strict_1to1	7474	2
L58	BrL58.09G308900	BraR500.09G314800	truefinal_r500_table	6	0	23428	strict_1to1	7474	3
PCGlu	BrPCGlu.09G350000	BraR500.09G314800	truefinal_r500_table	6	0	23428	strict_1to1	7474	3
R500	BraR500.09G314800	BraR500.09G314800	truefinal_r500_table	6	0	23428	strict_1to1	7474	3
VT123	BrVT123.09G308700	BraR500.09G314800	truefinal_r500_table	6	0	23428	strict_1to1	7474	3
WO83	BrWO83.09G306200	BraR500.09G314800	truefinal_r500_table	6	0	23428	strict_1to1	7474	4
A03	BrA03.09G309500	BraR500.09G314900	truefinal_r500_table	6	0	23429	strict_1to1	18884	1
L58	BrL58.09G309000	BraR500.09G314900	truefinal_r500_table	6	0	23429	strict_1to1	18884	1
PCGlu	BrPCGlu.09G350100	BraR500.09G314900	truefinal_r500_table	6	0	23429	strict_1to1	18884	1
R500	BraR500.09G314900	BraR500.09G314900	truefinal_r500_table	6	0	23429	strict_1to1	18884	1
VT123	BrVT123.09G308800	BraR500.09G314900	truefinal_r500_table	6	0	23429	strict_1to1	18884	1
WO83	BrWO83.09G306300	BraR500.09G314900	truefinal_r500_table	6	0	23429	strict_1to1	18884	1
A03	BrA03.09G309600	BraR500.09G315000	truefinal_r500_table	6	0	23430	strict_1to1	7473	2
L58	BrL58.09G309100	BraR500.09G315000	truefinal_r500_table	6	0	23430	strict_1to1	7473	2
PCGlu	BrPCGlu.09G350200	BraR500.09G315000	truefinal_r500_table	6	0	23430	strict_1to1	7473	2
R500	BraR500.09G315000	BraR500.09G315000	truefinal_r500_table	6	0	23430	strict_1to1	7473	2
VT123	BrVT123.09G308900	BraR500.09G315000	truefinal_r500_table	6	0	23430	strict_1to1	7473	2
WO83	BrWO83.09G306400	BraR500.09G315000	truefinal_r500_table	6	0	23430	strict_1to1	7473	2
A03	BrA03.09G309900	BraR500.09G315300	truefinal_r500_table	6	0	23433	strict_1to1	7472	2
L58	BrL58.09G309400	BraR500.09G315300	truefinal_r500_table	6	0	23433	strict_1to1	7472	2
PCGlu	BrPCGlu.09G350600	BraR500.09G315300	truefinal_r500_table	6	0	23433	strict_1to1	7472	2
R500	BraR500.09G315300	BraR500.09G315300	truefinal_r500_table	6	0	23433	strict_1to1	7472	1
VT123	BrVT123.09G309200	BraR500.09G315300	truefinal_r500_table	6	0	23433	strict_1to1	7472	1
WO83	BrWO83.09G306700	BraR500.09G315300	truefinal_r500_table	6	0	23433	strict_1to1	7472	2
A03	BrA03.09G310100	BraR500.09G315600	truefinal_r500_table	6	0	23436	strict_1to1	6321	2
L58	BrL58.09G309700	BraR500.09G315600	truefinal_r500_table	6	0	23436	strict_1to1	6321	2
PCGlu	BrPCGlu.09G350800	BraR500.09G315600	truefinal_r500_table	6	0	23436	strict_1to1	6321	2
R500	BraR500.09G315600	BraR500.09G315600	truefinal_r500_table	6	0	23436	strict_1to1	6321	2
VT123	BrVT123.09G309400	BraR500.09G315600	truefinal_r500_table	6	0	23436	strict_1to1	6321	2
WO83	BrWO83.09G306900	BraR500.09G315600	truefinal_r500_table	6	0	23436	strict_1to1	6321	2
A03	BrA03.09G310200	BraR500.09G315700	truefinal_r500_table	6	0	23437	strict_1to1	6322	2
L58	BrL58.09G309800	BraR500.09G315700	truefinal_r500_table	6	0	23437	strict_1to1	6322	2
PCGlu	BrPCGlu.09G350900	BraR500.09G315700	truefinal_r500_table	6	0	23437	strict_1to1	6322	2
R500	BraR500.09G315700	BraR500.09G315700	truefinal_r500_table	6	0	23437	strict_1to1	6322	2
VT123	BrVT123.09G309500	BraR500.09G315700	truefinal_r500_table	6	0	23437	strict_1to1	6322	2
WO83	BrWO83.09G307000	BraR500.09G315700	truefinal_r500_table	6	0	23437	strict_1to1	6322	2
A03	BrA03.09G310300	BraR500.09G315800	truefinal_r500_table	6	0	23438	strict_1to1	7471	2
L58	BrL58.09G309900	BraR500.09G315800	truefinal_r500_table	6	0	23438	strict_1to1	7471	2
PCGlu	BrPCGlu.09G351000	BraR500.09G315800	truefinal_r500_table	6	0	23438	strict_1to1	7471	2
R500	BraR500.09G315800	BraR500.09G315800	truefinal_r500_table	6	0	23438	strict_1to1	7471	2
VT123	BrVT123.09G309600	BraR500.09G315800	truefinal_r500_table	6	0	23438	strict_1to1	7471	2
WO83	BrWO83.09G307100	BraR500.09G315800	truefinal_r500_table	6	0	23438	strict_1to1	7471	2
A03	BrA03.09G310400	BraR500.09G315900	truefinal_r500_table	6	0	23439	strict_1to1	18888	1
L58	BrL58.09G310000	BraR500.09G315900	truefinal_r500_table	6	0	23439	strict_1to1	18888	1
PCGlu	BrPCGlu.09G351100	BraR500.09G315900	truefinal_r500_table	6	0	23439	strict_1to1	18888	1
R500	BraR500.09G315900	BraR500.09G315900	truefinal_r500_table	6	0	23439	strict_1to1	18888	1
VT123	BrVT123.09G309700	BraR500.09G315900	truefinal_r500_table	6	0	23439	strict_1to1	18888	1
WO83	BrWO83.09G307200	BraR500.09G315900	truefinal_r500_table	6	0	23439	strict_1to1	18888	1
A03	BrA03.09G310500	BraR500.09G316000	truefinal_r500_table	6	0	23440	strict_1to1	18889	1
L58	BrL58.09G310100	BraR500.09G316000	truefinal_r500_table	6	0	23440	strict_1to1	18889	1
PCGlu	BrPCGlu.09G351200	BraR500.09G316000	truefinal_r500_table	6	0	23440	strict_1to1	18889	1
R500	BraR500.09G316000	BraR500.09G316000	truefinal_r500_table	6	0	23440	strict_1to1	18889	1
VT123	BrVT123.09G309800	BraR500.09G316000	truefinal_r500_table	6	0	23440	strict_1to1	18889	1
WO83	BrWO83.09G307300	BraR500.09G316000	truefinal_r500_table	6	0	23440	strict_1to1	18889	1
A03	BrA03.09G310600	BraR500.09G316100	truefinal_r500_table	6	0	23441	strict_1to1	18890	1
L58	BrL58.09G310200	BraR500.09G316100	truefinal_r500_table	6	0	23441	strict_1to1	18890	1
PCGlu	BrPCGlu.09G351300	BraR500.09G316100	truefinal_r500_table	6	0	23441	strict_1to1	18890	1
R500	BraR500.09G316100	BraR500.09G316100	truefinal_r500_table	6	0	23441	strict_1to1	18890	1
VT123	BrVT123.09G309900	BraR500.09G316100	truefinal_r500_table	6	0	23441	strict_1to1	18890	1
WO83	BrWO83.09G307400	BraR500.09G316100	truefinal_r500_table	6	0	23441	strict_1to1	18890	1
A03	BrA03.09G310700	BraR500.09G316200	truefinal_r500_table	6	0	23442	strict_1to1	18891	1
L58	BrL58.09G310300	BraR500.09G316200	truefinal_r500_table	6	0	23442	strict_1to1	18891	1
PCGlu	BrPCGlu.09G351400	BraR500.09G316200	truefinal_r500_table	6	0	23442	strict_1to1	18891	1
R500	BraR500.09G316200	BraR500.09G316200	truefinal_r500_table	6	0	23442	strict_1to1	18891	1
VT123	BrVT123.09G310000	BraR500.09G316200	truefinal_r500_table	6	0	23442	strict_1to1	18891	1
WO83	BrWO83.09G307500	BraR500.09G316200	truefinal_r500_table	6	0	23442	strict_1to1	18891	1
A03	BrA03.09G310900	BraR500.09G316400	truefinal_r500_table	6	0	23444	strict_1to1	18893	1
L58	BrL58.09G310500	BraR500.09G316400	truefinal_r500_table	6	0	23444	strict_1to1	18893	1
PCGlu	BrPCGlu.09G351600	BraR500.09G316400	truefinal_r500_table	6	0	23444	strict_1to1	18893	1
R500	BraR500.09G316400	BraR500.09G316400	truefinal_r500_table	6	0	23444	strict_1to1	18893	1
VT123	BrVT123.09G310200	BraR500.09G316400	truefinal_r500_table	6	0	23444	strict_1to1	18893	1
WO83	BrWO83.09G307700	BraR500.09G316400	truefinal_r500_table	6	0	23444	strict_1to1	18893	1
A03	BrA03.09G311000	BraR500.09G316500	truefinal_r500_table	6	0	23446	strict_1to1	18894	1
L58	BrL58.09G310600	BraR500.09G316500	truefinal_r500_table	6	0	23446	strict_1to1	18894	1
PCGlu	BrPCGlu.09G351700	BraR500.09G316500	truefinal_r500_table	6	0	23446	strict_1to1	18894	1
R500	BraR500.09G316500	BraR500.09G316500	truefinal_r500_table	6	0	23446	strict_1to1	18894	1
VT123	BrVT123.09G310300	BraR500.09G316500	truefinal_r500_table	6	0	23446	strict_1to1	18894	1
WO83	BrWO83.09G307800	BraR500.09G316500	truefinal_r500_table	6	0	23446	strict_1to1	18894	1
A03	BrA03.09G311100	BraR500.09G316600	truefinal_r500_table	6	0	23447	strict_1to1	6325	2
L58	BrL58.09G310700	BraR500.09G316600	truefinal_r500_table	6	0	23447	strict_1to1	6325	2
PCGlu	BrPCGlu.09G351800	BraR500.09G316600	truefinal_r500_table	6	0	23447	strict_1to1	6325	2
R500	BraR500.09G316600	BraR500.09G316600	truefinal_r500_table	6	0	23447	strict_1to1	6325	2
VT123	BrVT123.09G310400	BraR500.09G316600	truefinal_r500_table	6	0	23447	strict_1to1	6325	2
WO83	BrWO83.09G307900	BraR500.09G316600	truefinal_r500_table	6	0	23447	strict_1to1	6325	2
A03	BrA03.09G311200	BraR500.09G316700	truefinal_r500_table	6	0	23448	strict_1to1	18895	1
L58	BrL58.09G310800	BraR500.09G316700	truefinal_r500_table	6	0	23448	strict_1to1	18895	1
PCGlu	BrPCGlu.09G351900	BraR500.09G316700	truefinal_r500_table	6	0	23448	strict_1to1	18895	1
R500	BraR500.09G316700	BraR500.09G316700	truefinal_r500_table	6	0	23448	strict_1to1	18895	1
VT123	BrVT123.09G310500	BraR500.09G316700	truefinal_r500_table	6	0	23448	strict_1to1	18895	1
WO83	BrWO83.09G308000	BraR500.09G316700	truefinal_r500_table	6	0	23448	strict_1to1	18895	1
A03	BrA03.09G311300	BraR500.09G316800	truefinal_r500_table	6	0	23449	strict_1to1	18896	1
L58	BrL58.09G310900	BraR500.09G316800	truefinal_r500_table	6	0	23449	strict_1to1	18896	1
PCGlu	BrPCGlu.09G352000	BraR500.09G316800	truefinal_r500_table	6	0	23449	strict_1to1	18896	1
R500	BraR500.09G316800	BraR500.09G316800	truefinal_r500_table	6	0	23449	strict_1to1	18896	1
VT123	BrVT123.09G310600	BraR500.09G316800	truefinal_r500_table	6	0	23449	strict_1to1	18896	1
WO83	BrWO83.09G308100	BraR500.09G316800	truefinal_r500_table	6	0	23449	strict_1to1	18896	1
A03	BrA03.09G311600	BraR500.09G317100	truefinal_r500_table	6	0	23452	strict_1to1	7469	1
L58	BrL58.09G311200	BraR500.09G317100	truefinal_r500_table	6	0	23452	strict_1to1	7469	1
PCGlu	BrPCGlu.09G352300	BraR500.09G317100	truefinal_r500_table	6	0	23452	strict_1to1	7469	1
R500	BraR500.09G317100	BraR500.09G317100	truefinal_r500_table	6	0	23452	strict_1to1	7469	1
VT123	BrVT123.09G310900	BraR500.09G317100	truefinal_r500_table	6	0	23452	strict_1to1	7469	1
WO83	BrWO83.09G308400	BraR500.09G317100	truefinal_r500_table	6	0	23452	strict_1to1	7469	1
A03	BrA03.09G311700	BraR500.09G317200	truefinal_r500_table	6	0	23453	strict_1to1	6327	2
L58	BrL58.09G311300	BraR500.09G317200	truefinal_r500_table	6	0	23453	strict_1to1	6327	2
PCGlu	BrPCGlu.09G352400	BraR500.09G317200	truefinal_r500_table	6	0	23453	strict_1to1	6327	2
R500	BraR500.09G317200	BraR500.09G317200	truefinal_r500_table	6	0	23453	strict_1to1	6327	2
VT123	BrVT123.09G311000	BraR500.09G317200	truefinal_r500_table	6	0	23453	strict_1to1	6327	2
WO83	BrWO83.09G308500	BraR500.09G317200	truefinal_r500_table	6	0	23453	strict_1to1	6327	2
A03	BrA03.09G311800	BraR500.09G317300	truefinal_r500_table	6	0	23454	strict_1to1	18898	1
L58	BrL58.09G311400	BraR500.09G317300	truefinal_r500_table	6	0	23454	strict_1to1	18898	1
PCGlu	BrPCGlu.09G352500	BraR500.09G317300	truefinal_r500_table	6	0	23454	strict_1to1	18898	1
R500	BraR500.09G317300	BraR500.09G317300	truefinal_r500_table	6	0	23454	strict_1to1	18898	1
VT123	BrVT123.09G311100	BraR500.09G317300	truefinal_r500_table	6	0	23454	strict_1to1	18898	1
WO83	BrWO83.09G308600	BraR500.09G317300	truefinal_r500_table	6	0	23454	strict_1to1	18898	1
A03	BrA03.09G311900	BraR500.09G317400	truefinal_r500_table	6	0	23455	strict_1to1	18899	1
L58	BrL58.09G311500	BraR500.09G317400	truefinal_r500_table	6	0	23455	strict_1to1	18899	1
PCGlu	BrPCGlu.09G352600	BraR500.09G317400	truefinal_r500_table	6	0	23455	strict_1to1	18899	1
R500	BraR500.09G317400	BraR500.09G317400	truefinal_r500_table	6	0	23455	strict_1to1	18899	1
VT123	BrVT123.09G311200	BraR500.09G317400	truefinal_r500_table	6	0	23455	strict_1to1	18899	1
WO83	BrWO83.09G308700	BraR500.09G317400	truefinal_r500_table	6	0	23455	strict_1to1	18899	1
A03	BrA03.09G312000	BraR500.09G317500	truefinal_r500_table	6	0	23457	strict_1to1	18900	1
L58	BrL58.09G311600	BraR500.09G317500	truefinal_r500_table	6	0	23457	strict_1to1	18900	1
PCGlu	BrPCGlu.09G352700	BraR500.09G317500	truefinal_r500_table	6	0	23457	strict_1to1	18900	1
R500	BraR500.09G317500	BraR500.09G317500	truefinal_r500_table	6	0	23457	strict_1to1	18900	1
VT123	BrVT123.09G311300	BraR500.09G317500	truefinal_r500_table	6	0	23457	strict_1to1	18900	1
WO83	BrWO83.09G308800	BraR500.09G317500	truefinal_r500_table	6	0	23457	strict_1to1	18900	1
A03	BrA03.09G312100	BraR500.09G317600	truefinal_r500_table	6	0	23458	strict_1to1	6328	2
L58	BrL58.09G311700	BraR500.09G317600	truefinal_r500_table	6	0	23458	strict_1to1	6328	2
PCGlu	BrPCGlu.09G352800	BraR500.09G317600	truefinal_r500_table	6	0	23458	strict_1to1	6328	2
R500	BraR500.09G317600	BraR500.09G317600	truefinal_r500_table	6	0	23458	strict_1to1	6328	2
VT123	BrVT123.09G311400	BraR500.09G317600	truefinal_r500_table	6	0	23458	strict_1to1	6328	2
WO83	BrWO83.09G308900	BraR500.09G317600	truefinal_r500_table	6	0	23458	strict_1to1	6328	2
A03	BrA03.09G312600	BraR500.09G317700	truefinal_r500_table	5	0	23459	strict_1to1	6328	3
L58	BrL58.09G311800	BraR500.09G317700	truefinal_r500_table	5	0	23459	strict_1to1	6328	3
PCGlu	BrPCGlu.09G352900	BraR500.09G317700	truefinal_r500_table	5	0	23459	strict_1to1	6328	3
VT123	BrVT123.09G311700	BraR500.09G317700	truefinal_r500_table	5	0	23459	strict_1to1	6328	3
WO83	BrWO83.09G309100	BraR500.09G317700	truefinal_r500_table	5	0	23459	strict_1to1	6328	3
R500	BraR500.09G318000	BraR500.09G318000	r500_self_anchor_fallback	1	0	BraR500.09G318000	r500_self_anchor_fallback	6328	3
A03	BrA03.09G312700	BraR500.09G318100	truefinal_r500_table	6	0	23460	strict_1to1	6329	4
L58	BrL58.09G311900	BraR500.09G318100	truefinal_r500_table	6	0	23460	strict_1to1	6329	2
PCGlu	BrPCGlu.09G353000	BraR500.09G318100	truefinal_r500_table	6	0	23460	strict_1to1	6329	3
R500	BraR500.09G318100	BraR500.09G318100	truefinal_r500_table	6	0	23460	strict_1to1	6329	3
VT123	BrVT123.09G311800	BraR500.09G318100	truefinal_r500_table	6	0	23460	strict_1to1	6329	2
WO83	BrWO83.09G309200	BraR500.09G318100	truefinal_r500_table	6	0	23460	strict_1to1	6329	2
A03	BrA03.09G312800	BraR500.09G318200	truefinal_r500_table	5	0	23461	strict_1to1	7468	2
L58	BrL58.09G312000	BraR500.09G318200	truefinal_r500_table	5	0	23461	strict_1to1	7468	2
PCGlu	BrPCGlu.09G353100	BraR500.09G318200	truefinal_r500_table	5	0	23461	strict_1to1	7468	2
VT123	BrVT123.09G311900	BraR500.09G318200	truefinal_r500_table	5	0	23461	strict_1to1	7468	2
WO83	BrWO83.09G309300	BraR500.09G318200	truefinal_r500_table	5	0	23461	strict_1to1	7468	2
WO83	BrWO83.09G309400	BraR500.09G318300	truefinal_r500_table	1	0	23462	strict_1to1	7467	2
A03	BrA03.09G313100	BraR500.09G318500	truefinal_r500_table	6	0	23464	strict_1to1	18901	1
L58	BrL58.09G312400	BraR500.09G318500	truefinal_r500_table	6	0	23464	strict_1to1	18901	1
PCGlu	BrPCGlu.09G353400	BraR500.09G318500	truefinal_r500_table	6	0	23464	strict_1to1	18901	1
R500	BraR500.09G318500	BraR500.09G318500	truefinal_r500_table	6	0	23464	strict_1to1	18901	1
VT123	BrVT123.09G312200	BraR500.09G318500	truefinal_r500_table	6	0	23464	strict_1to1	18901	1
WO83	BrWO83.09G309600	BraR500.09G318500	truefinal_r500_table	6	0	23464	strict_1to1	18901	1
A03	BrA03.09G313500	BraR500.09G319000	truefinal_r500_table	6	0	23467	strict_1to1	18903	1
L58	BrL58.09G312800	BraR500.09G319000	truefinal_r500_table	6	0	23467	strict_1to1	18903	1
PCGlu	BrPCGlu.09G353800	BraR500.09G319000	truefinal_r500_table	6	0	23467	strict_1to1	18903	1
R500	BraR500.09G319000	BraR500.09G319000	truefinal_r500_table	6	0	23467	strict_1to1	18903	1
VT123	BrVT123.09G312600	BraR500.09G319000	truefinal_r500_table	6	0	23467	strict_1to1	18903	1
WO83	BrWO83.09G310100	BraR500.09G319000	truefinal_r500_table	6	0	23467	strict_1to1	18903	1
PCGlu	BrPCGlu.09G353900	BraR500.09G319100	truefinal_r500_table	1	0	23468	strict_1to1	6332	3
A03	BrA03.09G313700	BraR500.09G319200	truefinal_r500_table	6	0	23469	strict_1to1	6333	1
L58	BrL58.09G313000	BraR500.09G319200	truefinal_r500_table	6	0	23469	strict_1to1	6333	1
PCGlu	BrPCGlu.09G354000	BraR500.09G319200	truefinal_r500_table	6	0	23469	strict_1to1	6333	2
R500	BraR500.09G319200	BraR500.09G319200	truefinal_r500_table	6	0	23469	strict_1to1	6333	2
VT123	BrVT123.09G312800	BraR500.09G319200	truefinal_r500_table	6	0	23469	strict_1to1	6333	2
WO83	BrWO83.09G310300	BraR500.09G319200	truefinal_r500_table	6	0	23469	strict_1to1	6333	2
A03	BrA03.09G313900	BraR500.09G319400	truefinal_r500_table	3	0	23471	strict_1to1	6334	3
PCGlu	BrPCGlu.09G354200	BraR500.09G319400	truefinal_r500_table	3	0	23471	strict_1to1	6334	3
R500	BraR500.09G319400	BraR500.09G319400	truefinal_r500_table	3	0	23471	strict_1to1	6334	3
A03	BrA03.09G314200	BraR500.09G319700	truefinal_r500_table	6	0	23474	strict_1to1	6336	3
L58	BrL58.09G313500	BraR500.09G319700	truefinal_r500_table	6	0	23474	strict_1to1	6336	3
PCGlu	BrPCGlu.09G354500	BraR500.09G319700	truefinal_r500_table	6	0	23474	strict_1to1	6336	3
R500	BraR500.09G319700	BraR500.09G319700	truefinal_r500_table	6	0	23474	strict_1to1	6336	3
VT123	BrVT123.09G313300	BraR500.09G319700	truefinal_r500_table	6	0	23474	strict_1to1	6336	3
WO83	BrWO83.09G310800	BraR500.09G319700	truefinal_r500_table	6	0	23474	strict_1to1	6336	3
A03	BrA03.09G314300	BraR500.09G319800	truefinal_r500_table	6	0	23475	strict_1to1	6323	1
L58	BrL58.09G313600	BraR500.09G319800	truefinal_r500_table	6	0	23475	strict_1to1	6323	1
PCGlu	BrPCGlu.09G354600	BraR500.09G319800	truefinal_r500_table	6	0	23475	strict_1to1	6323	1
R500	BraR500.09G319800	BraR500.09G319800	truefinal_r500_table	6	0	23475	strict_1to1	6323	2
VT123	BrVT123.09G313400	BraR500.09G319800	truefinal_r500_table	6	0	23475	strict_1to1	6323	1
WO83	BrWO83.09G310900	BraR500.09G319800	truefinal_r500_table	6	0	23475	strict_1to1	6323	1
A03	BrA03.09G314500	BraR500.09G319900	truefinal_r500_table	6	0	23477	strict_1to1	6337	3
L58	BrL58.09G313700	BraR500.09G319900	truefinal_r500_table	6	0	23477	strict_1to1	6337	3
PCGlu	BrPCGlu.09G354700	BraR500.09G319900	truefinal_r500_table	6	0	23477	strict_1to1	6337	3
R500	BraR500.09G319900	BraR500.09G319900	truefinal_r500_table	6	0	23477	strict_1to1	6337	3
VT123	BrVT123.09G313500	BraR500.09G319900	truefinal_r500_table	6	0	23477	strict_1to1	6337	3
WO83	BrWO83.09G311000	BraR500.09G319900	truefinal_r500_table	6	0	23477	strict_1to1	6337	3
A03	BrA03.09G314600	BraR500.09G320000	truefinal_r500_table	6	0	23478	strict_1to1	18904	1
L58	BrL58.09G313800	BraR500.09G320000	truefinal_r500_table	6	0	23478	strict_1to1	18904	1
PCGlu	BrPCGlu.09G354800	BraR500.09G320000	truefinal_r500_table	6	0	23478	strict_1to1	18904	1
R500	BraR500.09G320000	BraR500.09G320000	truefinal_r500_table	6	0	23478	strict_1to1	18904	1
VT123	BrVT123.09G313600	BraR500.09G320000	truefinal_r500_table	6	0	23478	strict_1to1	18904	1
WO83	BrWO83.09G311100	BraR500.09G320000	truefinal_r500_table	6	0	23478	strict_1to1	18904	1
A03	BrA03.09G314700	BraR500.09G320100	truefinal_r500_table	6	0	23479	strict_1to1	6338	2
L58	BrL58.09G313900	BraR500.09G320100	truefinal_r500_table	6	0	23479	strict_1to1	6338	2
PCGlu	BrPCGlu.09G354900	BraR500.09G320100	truefinal_r500_table	6	0	23479	strict_1to1	6338	2
R500	BraR500.09G320100	BraR500.09G320100	truefinal_r500_table	6	0	23479	strict_1to1	6338	2
VT123	BrVT123.09G313700	BraR500.09G320100	truefinal_r500_table	6	0	23479	strict_1to1	6338	2
WO83	BrWO83.09G311200	BraR500.09G320100	truefinal_r500_table	6	0	23479	strict_1to1	6338	2
A03	BrA03.09G314900	BraR500.09G320300	truefinal_r500_table	2	0	36327	strict_1to1
VT123	BrVT123.09G313900	BraR500.09G320300	truefinal_r500_table	2	0	36327	strict_1to1
A03	BrA03.09G315000	BraR500.09G320400	truefinal_r500_table	6	0	23481	strict_1to1	6340	2
L58	BrL58.09G314100	BraR500.09G320400	truefinal_r500_table	6	0	23481	strict_1to1	6340	2
PCGlu	BrPCGlu.09G355200	BraR500.09G320400	truefinal_r500_table	6	0	23481	strict_1to1	6340	2
R500	BraR500.09G320400	BraR500.09G320400	truefinal_r500_table	6	0	23481	strict_1to1	6340	2
VT123	BrVT123.09G314000	BraR500.09G320400	truefinal_r500_table	6	0	23481	strict_1to1	6340	2
WO83	BrWO83.09G311400	BraR500.09G320400	truefinal_r500_table	6	0	23481	strict_1to1	6340	2
A03	BrA03.09G315100	BraR500.09G320500	truefinal_r500_table	6	0	23482	strict_1to1	18906	1
L58	BrL58.09G314200	BraR500.09G320500	truefinal_r500_table	6	0	23482	strict_1to1	18906	1
PCGlu	BrPCGlu.09G355300	BraR500.09G320500	truefinal_r500_table	6	0	23482	strict_1to1	18906	1
R500	BraR500.09G320500	BraR500.09G320500	truefinal_r500_table	6	0	23482	strict_1to1	18906	1
VT123	BrVT123.09G314100	BraR500.09G320500	truefinal_r500_table	6	0	23482	strict_1to1	18906	1
WO83	BrWO83.09G311500	BraR500.09G320500	truefinal_r500_table	6	0	23482	strict_1to1	18906	1
A03	BrA03.09G315200	BraR500.09G320600	truefinal_r500_table	6	0	23483	strict_1to1	18907	1
L58	BrL58.09G314300	BraR500.09G320600	truefinal_r500_table	6	0	23483	strict_1to1	18907	1
PCGlu	BrPCGlu.09G355400	BraR500.09G320600	truefinal_r500_table	6	0	23483	strict_1to1	18907	1
R500	BraR500.09G320600	BraR500.09G320600	truefinal_r500_table	6	0	23483	strict_1to1	18907	1
VT123	BrVT123.09G314200	BraR500.09G320600	truefinal_r500_table	6	0	23483	strict_1to1	18907	1
WO83	BrWO83.09G311600	BraR500.09G320600	truefinal_r500_table	6	0	23483	strict_1to1	18907	1
A03	BrA03.09G315500	BraR500.09G320900	truefinal_r500_table	2	0	23487	strict_1to1	7463	2
R500	BraR500.09G320900	BraR500.09G320900	truefinal_r500_table	2	0	23487	strict_1to1	7463	1
A03	BrA03.09G315600	BraR500.09G321000	truefinal_r500_table	6	0	23488	strict_1to1	7462	1
L58	BrL58.09G314700	BraR500.09G321000	truefinal_r500_table	6	0	23488	strict_1to1	7462	1
PCGlu	BrPCGlu.09G355800	BraR500.09G321000	truefinal_r500_table	6	0	23488	strict_1to1	7462	1
R500	BraR500.09G321000	BraR500.09G321000	truefinal_r500_table	6	0	23488	strict_1to1	7462	1
VT123	BrVT123.09G314600	BraR500.09G321000	truefinal_r500_table	6	0	23488	strict_1to1	7462	1
WO83	BrWO83.09G312000	BraR500.09G321000	truefinal_r500_table	6	0	23488	strict_1to1	7462	1
A03	BrA03.09G316100	BraR500.09G321600	truefinal_r500_table	6	0	23492	strict_1to1
L58	BrL58.09G315200	BraR500.09G321600	truefinal_r500_table	6	0	23492	strict_1to1
PCGlu	BrPCGlu.09G356400	BraR500.09G321600	truefinal_r500_table	6	0	23492	strict_1to1
R500	BraR500.09G321600	BraR500.09G321600	truefinal_r500_table	6	0	23492	strict_1to1
VT123	BrVT123.09G315100	BraR500.09G321600	truefinal_r500_table	6	0	23492	strict_1to1
WO83	BrWO83.09G312400	BraR500.09G321600	truefinal_r500_table	6	0	23492	strict_1to1
A03	BrA03.09G316200	BraR500.09G321700	truefinal_r500_table	6	0	23493	strict_1to1	6342	3
L58	BrL58.09G315300	BraR500.09G321700	truefinal_r500_table	6	0	23493	strict_1to1	6342	3
PCGlu	BrPCGlu.09G356500	BraR500.09G321700	truefinal_r500_table	6	0	23493	strict_1to1	6342	3
R500	BraR500.09G321700	BraR500.09G321700	truefinal_r500_table	6	0	23493	strict_1to1	6342	3
VT123	BrVT123.09G315200	BraR500.09G321700	truefinal_r500_table	6	0	23493	strict_1to1	6342	3
WO83	BrWO83.09G312500	BraR500.09G321700	truefinal_r500_table	6	0	23493	strict_1to1	6342	3
A03	BrA03.09G316400	BraR500.09G321900	truefinal_r500_table	6	0	23497	strict_1to1	6343	3
L58	BrL58.09G315500	BraR500.09G321900	truefinal_r500_table	6	0	23497	strict_1to1	6343	3
PCGlu	BrPCGlu.09G356700	BraR500.09G321900	truefinal_r500_table	6	0	23497	strict_1to1	6343	3
R500	BraR500.09G321900	BraR500.09G321900	truefinal_r500_table	6	0	23497	strict_1to1	6343	3
VT123	BrVT123.09G315400	BraR500.09G321900	truefinal_r500_table	6	0	23497	strict_1to1	6343	3
WO83	BrWO83.09G312700	BraR500.09G321900	truefinal_r500_table	6	0	23497	strict_1to1	6343	3
A03	BrA03.09G316600	BraR500.09G322100	truefinal_r500_table	6	0	23499	strict_1to1	6344	3
L58	BrL58.09G315700	BraR500.09G322100	truefinal_r500_table	6	0	23499	strict_1to1	6344	3
PCGlu	BrPCGlu.09G356900	BraR500.09G322100	truefinal_r500_table	6	0	23499	strict_1to1	6344	3
R500	BraR500.09G322100	BraR500.09G322100	truefinal_r500_table	6	0	23499	strict_1to1	6344	3
VT123	BrVT123.09G315600	BraR500.09G322100	truefinal_r500_table	6	0	23499	strict_1to1	6344	3
WO83	BrWO83.09G312900	BraR500.09G322100	truefinal_r500_table	6	0	23499	strict_1to1	6344	3
A03	BrA03.09G316700	BraR500.09G322200	truefinal_r500_table	6	0	23500	strict_1to1	6345	2
L58	BrL58.09G315800	BraR500.09G322200	truefinal_r500_table	6	0	23500	strict_1to1	6345	2
PCGlu	BrPCGlu.09G357000	BraR500.09G322200	truefinal_r500_table	6	0	23500	strict_1to1	6345	2
R500	BraR500.09G322200	BraR500.09G322200	truefinal_r500_table	6	0	23500	strict_1to1	6345	2
VT123	BrVT123.09G315700	BraR500.09G322200	truefinal_r500_table	6	0	23500	strict_1to1	6345	2
WO83	BrWO83.09G313000	BraR500.09G322200	truefinal_r500_table	6	0	23500	strict_1to1	6345	2
R500	BraR500.09G322300	BraR500.09G322300	r500_self_anchor_fallback	1	0	BraR500.09G322300	r500_self_anchor_fallback
L58	BrL58.09G315900	BraR500.09G322400	truefinal_r500_table	4	0	23501	strict_1to1	6347	3
PCGlu	BrPCGlu.09G357100	BraR500.09G322400	truefinal_r500_table	4	0	23501	strict_1to1	6347	3
R500	BraR500.09G322400	BraR500.09G322400	truefinal_r500_table	4	0	23501	strict_1to1	6347	3
WO83	BrWO83.09G313100	BraR500.09G322400	truefinal_r500_table	4	0	23501	strict_1to1	6347	3
R500	BraR500.09G322600	BraR500.09G322600	r500_self_anchor_fallback	1	0	BraR500.09G322600	r500_self_anchor_fallback
A03	BrA03.09G317000	BraR500.09G322700	truefinal_r500_table	6	0	23503	strict_1to1	6348	2
L58	BrL58.09G316100	BraR500.09G322700	truefinal_r500_table	6	0	23503	strict_1to1	6348	2
PCGlu	BrPCGlu.09G357300	BraR500.09G322700	truefinal_r500_table	6	0	23503	strict_1to1	6348	2
R500	BraR500.09G322700	BraR500.09G322700	truefinal_r500_table	6	0	23503	strict_1to1	6348	2
VT123	BrVT123.09G316000	BraR500.09G322700	truefinal_r500_table	6	0	23503	strict_1to1	6348	2
WO83	BrWO83.09G313300	BraR500.09G322700	truefinal_r500_table	6	0	23503	strict_1to1	6348	2
A03	BrA03.09G317100	BraR500.09G322800	truefinal_r500_table	6	0	23504	strict_1to1	18914	1
L58	BrL58.09G316200	BraR500.09G322800	truefinal_r500_table	6	0	23504	strict_1to1	18914	1
PCGlu	BrPCGlu.09G357500	BraR500.09G322800	truefinal_r500_table	6	0	23504	strict_1to1	18914	1
R500	BraR500.09G322800	BraR500.09G322800	truefinal_r500_table	6	0	23504	strict_1to1	18914	1
VT123	BrVT123.09G316100	BraR500.09G322800	truefinal_r500_table	6	0	23504	strict_1to1	18914	1
WO83	BrWO83.09G313400	BraR500.09G322800	truefinal_r500_table	6	0	23504	strict_1to1	18914	1
A03	BrA03.09G317200	BraR500.09G322900	truefinal_r500_table	6	0	23505	strict_1to1	7461	2
L58	BrL58.09G316300	BraR500.09G322900	truefinal_r500_table	6	0	23505	strict_1to1	7461	2
PCGlu	BrPCGlu.09G357600	BraR500.09G322900	truefinal_r500_table	6	0	23505	strict_1to1	7461	2
R500	BraR500.09G322900	BraR500.09G322900	truefinal_r500_table	6	0	23505	strict_1to1	7461	2
VT123	BrVT123.09G316200	BraR500.09G322900	truefinal_r500_table	6	0	23505	strict_1to1	7461	2
WO83	BrWO83.09G313500	BraR500.09G322900	truefinal_r500_table	6	0	23505	strict_1to1	7461	2
A03	BrA03.09G317300	BraR500.09G323000	truefinal_r500_table	6	0	23506	strict_1to1	6349	2
L58	BrL58.09G316400	BraR500.09G323000	truefinal_r500_table	6	0	23506	strict_1to1	6349	2
PCGlu	BrPCGlu.09G357700	BraR500.09G323000	truefinal_r500_table	6	0	23506	strict_1to1	6349	2
R500	BraR500.09G323000	BraR500.09G323000	truefinal_r500_table	6	0	23506	strict_1to1	6349	2
VT123	BrVT123.09G316300	BraR500.09G323000	truefinal_r500_table	6	0	23506	strict_1to1	6349	2
WO83	BrWO83.09G313600	BraR500.09G323000	truefinal_r500_table	6	0	23506	strict_1to1	6349	2
L58	BrL58.09G316500	BraR500.09G323100	truefinal_r500_table	3	0	23507	strict_1to1	7459	2
PCGlu	BrPCGlu.09G357800	BraR500.09G323100	truefinal_r500_table	3	0	23507	strict_1to1	7459	2
R500	BraR500.09G323100	BraR500.09G323100	truefinal_r500_table	3	0	23507	strict_1to1	7459	2
A03	BrA03.09G317600	BraR500.09G323200	truefinal_r500_table	6	0	23509	strict_1to1	18916	1
L58	BrL58.09G316700	BraR500.09G323200	truefinal_r500_table	6	0	23509	strict_1to1	18916	1
PCGlu	BrPCGlu.09G358000	BraR500.09G323200	truefinal_r500_table	6	0	23509	strict_1to1	18916	1
R500	BraR500.09G323200	BraR500.09G323200	truefinal_r500_table	6	0	23509	strict_1to1	18916	1
VT123	BrVT123.09G316600	BraR500.09G323200	truefinal_r500_table	6	0	23509	strict_1to1	18916	1
WO83	BrWO83.09G313900	BraR500.09G323200	truefinal_r500_table	6	0	23509	strict_1to1	18916	1
A03	BrA03.09G317700	BraR500.09G323300	truefinal_r500_table	6	0	23510	strict_1to1	6350	6
L58	BrL58.09G316800	BraR500.09G323300	truefinal_r500_table	6	0	23510	strict_1to1	6350	6
PCGlu	BrPCGlu.09G358100	BraR500.09G323300	truefinal_r500_table	6	0	23510	strict_1to1	6350	5
R500	BraR500.09G323300	BraR500.09G323300	truefinal_r500_table	6	0	23510	strict_1to1	6350	6
VT123	BrVT123.09G316700	BraR500.09G323300	truefinal_r500_table	6	0	23510	strict_1to1	6350	6
WO83	BrWO83.09G314000	BraR500.09G323300	truefinal_r500_table	6	0	23510	strict_1to1	6350	6
A03	BrA03.09G317900	BraR500.09G323400	truefinal_r500_table	4	0	35960	strict_1to1	18917	1
PCGlu	BrPCGlu.09G358200	BraR500.09G323400	truefinal_r500_table	4	0	35960	strict_1to1	18917	1
R500	BraR500.09G323400	BraR500.09G323400	truefinal_r500_table	4	0	35960	strict_1to1	18917	1
VT123	BrVT123.09G316800	BraR500.09G323400	truefinal_r500_table	4	0	35960	strict_1to1	18917	1
A03	BrA03.09G318000	BraR500.09G323500	truefinal_r500_table	6	0	23511	strict_1to1	6351	2
L58	BrL58.09G316900	BraR500.09G323500	truefinal_r500_table	6	0	23511	strict_1to1	6351	2
PCGlu	BrPCGlu.09G358300	BraR500.09G323500	truefinal_r500_table	6	0	23511	strict_1to1	6351	2
R500	BraR500.09G323500	BraR500.09G323500	truefinal_r500_table	6	0	23511	strict_1to1	6351	2
VT123	BrVT123.09G316900	BraR500.09G323500	truefinal_r500_table	6	0	23511	strict_1to1	6351	2
WO83	BrWO83.09G314200	BraR500.09G323500	truefinal_r500_table	6	0	23511	strict_1to1	6351	2
A03	BrA03.09G318100	BraR500.09G323600	truefinal_r500_table	5	0	23512	strict_1to1	18918	1
L58	BrL58.09G317000	BraR500.09G323600	truefinal_r500_table	5	0	23512	strict_1to1	18918	1
PCGlu	BrPCGlu.09G358400	BraR500.09G323600	truefinal_r500_table	5	0	23512	strict_1to1	18918	1
VT123	BrVT123.09G317000	BraR500.09G323600	truefinal_r500_table	5	0	23512	strict_1to1	18918	1
WO83	BrWO83.09G314300	BraR500.09G323600	truefinal_r500_table	5	0	23512	strict_1to1	18918	1
A03	BrA03.09G318200	BraR500.09G323700	truefinal_r500_table	6	0	23513	strict_1to1	6354	2
L58	BrL58.09G317100	BraR500.09G323700	truefinal_r500_table	6	0	23513	strict_1to1	6354	2
PCGlu	BrPCGlu.09G358500	BraR500.09G323700	truefinal_r500_table	6	0	23513	strict_1to1	6354	2
R500	BraR500.09G323700	BraR500.09G323700	truefinal_r500_table	6	0	23513	strict_1to1	6354	2
VT123	BrVT123.09G317100	BraR500.09G323700	truefinal_r500_table	6	0	23513	strict_1to1	6354	2
WO83	BrWO83.09G314400	BraR500.09G323700	truefinal_r500_table	6	0	23513	strict_1to1	6354	2
A03	BrA03.09G318300	BraR500.09G323800	truefinal_r500_table	6	0	23514	strict_1to1	6355	2
L58	BrL58.09G317200	BraR500.09G323800	truefinal_r500_table	6	0	23514	strict_1to1	6355	2
PCGlu	BrPCGlu.09G358600	BraR500.09G323800	truefinal_r500_table	6	0	23514	strict_1to1	6355	2
R500	BraR500.09G323800	BraR500.09G323800	truefinal_r500_table	6	0	23514	strict_1to1	6355	2
VT123	BrVT123.09G317200	BraR500.09G323800	truefinal_r500_table	6	0	23514	strict_1to1	6355	2
WO83	BrWO83.09G314500	BraR500.09G323800	truefinal_r500_table	6	0	23514	strict_1to1	6355	2
A03	BrA03.09G318400	BraR500.09G323900	truefinal_r500_table	6	0	23516	strict_1to1	18919	1
L58	BrL58.09G317300	BraR500.09G323900	truefinal_r500_table	6	0	23516	strict_1to1	18919	1
PCGlu	BrPCGlu.09G358700	BraR500.09G323900	truefinal_r500_table	6	0	23516	strict_1to1	18919	1
R500	BraR500.09G323900	BraR500.09G323900	truefinal_r500_table	6	0	23516	strict_1to1	18919	1
VT123	BrVT123.09G317300	BraR500.09G323900	truefinal_r500_table	6	0	23516	strict_1to1	18919	1
WO83	BrWO83.09G314600	BraR500.09G323900	truefinal_r500_table	6	0	23516	strict_1to1	18919	1
PCGlu	BrPCGlu.09G358900	BraR500.09G324100	truefinal_r500_table	4	0	23518	strict_1to1	6356	1
R500	BraR500.09G324100	BraR500.09G324100	truefinal_r500_table	4	0	23518	strict_1to1	6356	2
VT123	BrVT123.09G317500	BraR500.09G324100	truefinal_r500_table	4	0	23518	strict_1to1	6356	1
WO83	BrWO83.09G314800	BraR500.09G324100	truefinal_r500_table	4	0	23518	strict_1to1	6356	1
A03	BrA03.09G318700	BraR500.09G324200	truefinal_r500_table	6	0	23519	strict_1to1	18920	1
L58	BrL58.09G317600	BraR500.09G324200	truefinal_r500_table	6	0	23519	strict_1to1	18920	1
PCGlu	BrPCGlu.09G359000	BraR500.09G324200	truefinal_r500_table	6	0	23519	strict_1to1	18920	1
R500	BraR500.09G324200	BraR500.09G324200	truefinal_r500_table	6	0	23519	strict_1to1	18920	1
VT123	BrVT123.09G317600	BraR500.09G324200	truefinal_r500_table	6	0	23519	strict_1to1	18920	1
WO83	BrWO83.09G314900	BraR500.09G324200	truefinal_r500_table	6	0	23519	strict_1to1	18920	1
A03	BrA03.09G318800	BraR500.09G324300	truefinal_r500_table	6	0	23520	strict_1to1	18921	1
L58	BrL58.09G317700	BraR500.09G324300	truefinal_r500_table	6	0	23520	strict_1to1	18921	1
PCGlu	BrPCGlu.09G359100	BraR500.09G324300	truefinal_r500_table	6	0	23520	strict_1to1	18921	1
R500	BraR500.09G324300	BraR500.09G324300	truefinal_r500_table	6	0	23520	strict_1to1	18921	1
VT123	BrVT123.09G317700	BraR500.09G324300	truefinal_r500_table	6	0	23520	strict_1to1	18921	1
WO83	BrWO83.09G315000	BraR500.09G324300	truefinal_r500_table	6	0	23520	strict_1to1	18921	1
A03	BrA03.09G318900	BraR500.09G324400	truefinal_r500_table	6	0	23521	strict_1to1	18922	1
L58	BrL58.09G318100	BraR500.09G324400	truefinal_r500_table	6	0	23521	strict_1to1	18922	1
PCGlu	BrPCGlu.09G359200	BraR500.09G324400	truefinal_r500_table	6	0	23521	strict_1to1	18922	1
R500	BraR500.09G324400	BraR500.09G324400	truefinal_r500_table	6	0	23521	strict_1to1	18922	1
VT123	BrVT123.09G317800	BraR500.09G324400	truefinal_r500_table	6	0	23521	strict_1to1	18922	1
WO83	BrWO83.09G315100	BraR500.09G324400	truefinal_r500_table	6	0	23521	strict_1to1	18922	1
A03	BrA03.09G319000	BraR500.09G324500	truefinal_r500_table	6	0	23522	strict_1to1	18923	1
L58	BrL58.09G318200	BraR500.09G324500	truefinal_r500_table	6	0	23522	strict_1to1	18923	1
PCGlu	BrPCGlu.09G359300	BraR500.09G324500	truefinal_r500_table	6	0	23522	strict_1to1	18923	1
R500	BraR500.09G324500	BraR500.09G324500	truefinal_r500_table	6	0	23522	strict_1to1	18923	1
VT123	BrVT123.09G317900	BraR500.09G324500	truefinal_r500_table	6	0	23522	strict_1to1	18923	1
WO83	BrWO83.09G315200	BraR500.09G324500	truefinal_r500_table	6	0	23522	strict_1to1	18923	1
A03	BrA03.09G319100	BraR500.09G324600	truefinal_r500_table	6	0	23523	strict_1to1	18924	1
L58	BrL58.09G318300	BraR500.09G324600	truefinal_r500_table	6	0	23523	strict_1to1	18924	1
PCGlu	BrPCGlu.09G359400	BraR500.09G324600	truefinal_r500_table	6	0	23523	strict_1to1	18924	1
R500	BraR500.09G324600	BraR500.09G324600	truefinal_r500_table	6	0	23523	strict_1to1	18924	1
VT123	BrVT123.09G318000	BraR500.09G324600	truefinal_r500_table	6	0	23523	strict_1to1	18924	1
WO83	BrWO83.09G315300	BraR500.09G324600	truefinal_r500_table	6	0	23523	strict_1to1	18924	1
A03	BrA03.09G319200	BraR500.09G324700	truefinal_r500_table	6	0	23524	strict_1to1	6358	1
L58	BrL58.09G318400	BraR500.09G324700	truefinal_r500_table	6	0	23524	strict_1to1	6358	1
PCGlu	BrPCGlu.09G359600	BraR500.09G324700	truefinal_r500_table	6	0	23524	strict_1to1	6358	1
R500	BraR500.09G324700	BraR500.09G324700	truefinal_r500_table	6	0	23524	strict_1to1	6358	1
VT123	BrVT123.09G318100	BraR500.09G324700	truefinal_r500_table	6	0	23524	strict_1to1	6358	1
WO83	BrWO83.09G315400	BraR500.09G324700	truefinal_r500_table	6	0	23524	strict_1to1	6358	1
A03	BrA03.09G319300	BraR500.09G324800	truefinal_r500_table	6	0	23526	strict_1to1	6359	2
L58	BrL58.09G318500	BraR500.09G324800	truefinal_r500_table	6	0	23526	strict_1to1	6359	2
PCGlu	BrPCGlu.09G359700	BraR500.09G324800	truefinal_r500_table	6	0	23526	strict_1to1	6359	2
R500	BraR500.09G324800	BraR500.09G324800	truefinal_r500_table	6	0	23526	strict_1to1	6359	2
VT123	BrVT123.09G318200	BraR500.09G324800	truefinal_r500_table	6	0	23526	strict_1to1	6359	2
WO83	BrWO83.09G315500	BraR500.09G324800	truefinal_r500_table	6	0	23526	strict_1to1	6359	2
L58	BrL58.09G318600	BraR500.09G324900	truefinal_r500_table	3	0	23527	strict_1to1	18926	1
PCGlu	BrPCGlu.09G359800	BraR500.09G324900	truefinal_r500_table	3	0	23527	strict_1to1	18926	1
R500	BraR500.09G324900	BraR500.09G324900	truefinal_r500_table	3	0	23527	strict_1to1	18926	1
A03	BrA03.09G319600	BraR500.09G325300	truefinal_r500_table	6	0	23529	strict_1to1	18928	1
L58	BrL58.09G318900	BraR500.09G325300	truefinal_r500_table	6	0	23529	strict_1to1	18928	1
PCGlu	BrPCGlu.09G360100	BraR500.09G325300	truefinal_r500_table	6	0	23529	strict_1to1	18928	1
R500	BraR500.09G325300	BraR500.09G325300	truefinal_r500_table	6	0	23529	strict_1to1	18928	1
VT123	BrVT123.09G318500	BraR500.09G325300	truefinal_r500_table	6	0	23529	strict_1to1	18928	1
WO83	BrWO83.09G315800	BraR500.09G325300	truefinal_r500_table	6	0	23529	strict_1to1	18928	1
A03	BrA03.09G319700	BraR500.09G325400	truefinal_r500_table	6	0	23530	strict_1to1	18930	1
L58	BrL58.09G319000	BraR500.09G325400	truefinal_r500_table	6	0	23530	strict_1to1	18930	1
PCGlu	BrPCGlu.09G360300	BraR500.09G325400	truefinal_r500_table	6	0	23530	strict_1to1	18930	1
R500	BraR500.09G325400	BraR500.09G325400	truefinal_r500_table	6	0	23530	strict_1to1	18930	1
VT123	BrVT123.09G318600	BraR500.09G325400	truefinal_r500_table	6	0	23530	strict_1to1	18930	1
WO83	BrWO83.09G315900	BraR500.09G325400	truefinal_r500_table	6	0	23530	strict_1to1	18930	1
A03	BrA03.09G319800	BraR500.09G325500	truefinal_r500_table	6	0	23531	strict_1to1	18931	1
L58	BrL58.09G319100	BraR500.09G325500	truefinal_r500_table	6	0	23531	strict_1to1	18931	1
PCGlu	BrPCGlu.09G360400	BraR500.09G325500	truefinal_r500_table	6	0	23531	strict_1to1	18931	1
R500	BraR500.09G325500	BraR500.09G325500	truefinal_r500_table	6	0	23531	strict_1to1	18931	1
VT123	BrVT123.09G318700	BraR500.09G325500	truefinal_r500_table	6	0	23531	strict_1to1	18931	1
WO83	BrWO83.09G316000	BraR500.09G325500	truefinal_r500_table	6	0	23531	strict_1to1	18931	1
A03	BrA03.09G319900	BraR500.09G325600	truefinal_r500_table	6	0	23532	strict_1to1	6361	2
L58	BrL58.09G319200	BraR500.09G325600	truefinal_r500_table	6	0	23532	strict_1to1	6361	2
PCGlu	BrPCGlu.09G360500	BraR500.09G325600	truefinal_r500_table	6	0	23532	strict_1to1	6361	2
R500	BraR500.09G325600	BraR500.09G325600	truefinal_r500_table	6	0	23532	strict_1to1	6361	2
VT123	BrVT123.09G318800	BraR500.09G325600	truefinal_r500_table	6	0	23532	strict_1to1	6361	2
WO83	BrWO83.09G316100	BraR500.09G325600	truefinal_r500_table	6	0	23532	strict_1to1	6361	2
A03	BrA03.09G320000	BraR500.09G325700	truefinal_r500_table	6	0	23533	strict_1to1	6363	2
L58	BrL58.09G319300	BraR500.09G325700	truefinal_r500_table	6	0	23533	strict_1to1	6363	2
PCGlu	BrPCGlu.09G360600	BraR500.09G325700	truefinal_r500_table	6	0	23533	strict_1to1	6363	2
R500	BraR500.09G325700	BraR500.09G325700	truefinal_r500_table	6	0	23533	strict_1to1	6363	2
VT123	BrVT123.09G318900	BraR500.09G325700	truefinal_r500_table	6	0	23533	strict_1to1	6363	2
WO83	BrWO83.09G316200	BraR500.09G325700	truefinal_r500_table	6	0	23533	strict_1to1	6363	2
A03	BrA03.09G320100	BraR500.09G325800	truefinal_r500_table	6	0	23535	strict_1to1	18932	1
L58	BrL58.09G319400	BraR500.09G325800	truefinal_r500_table	6	0	23535	strict_1to1	18932	1
PCGlu	BrPCGlu.09G360700	BraR500.09G325800	truefinal_r500_table	6	0	23535	strict_1to1	18932	1
R500	BraR500.09G325800	BraR500.09G325800	truefinal_r500_table	6	0	23535	strict_1to1	18932	1
VT123	BrVT123.09G319000	BraR500.09G325800	truefinal_r500_table	6	0	23535	strict_1to1	18932	1
WO83	BrWO83.09G316300	BraR500.09G325800	truefinal_r500_table	6	0	23535	strict_1to1	18932	1
R500	BraR500.09G325900	BraR500.09G325900	truefinal_r500_table	2	0	23536	strict_1to1	6364	2
WO83	BrWO83.09G316400	BraR500.09G325900	truefinal_r500_table	2	0	23536	strict_1to1	6364	2
A03	BrA03.09G320300	BraR500.09G326000	truefinal_r500_table	6	0	23537	strict_1to1	18933	1
L58	BrL58.09G319600	BraR500.09G326000	truefinal_r500_table	6	0	23537	strict_1to1	18933	1
PCGlu	BrPCGlu.09G360900	BraR500.09G326000	truefinal_r500_table	6	0	23537	strict_1to1	18933	1
R500	BraR500.09G326000	BraR500.09G326000	truefinal_r500_table	6	0	23537	strict_1to1	18933	1
VT123	BrVT123.09G319200	BraR500.09G326000	truefinal_r500_table	6	0	23537	strict_1to1	18933	1
WO83	BrWO83.09G316500	BraR500.09G326000	truefinal_r500_table	6	0	23537	strict_1to1	18933	1
A03	BrA03.09G320400	BraR500.09G326100	truefinal_r500_table	6	0	23538	strict_1to1	18934	1
L58	BrL58.09G319700	BraR500.09G326100	truefinal_r500_table	6	0	23538	strict_1to1	18934	1
PCGlu	BrPCGlu.09G361000	BraR500.09G326100	truefinal_r500_table	6	0	23538	strict_1to1	18934	1
R500	BraR500.09G326100	BraR500.09G326100	truefinal_r500_table	6	0	23538	strict_1to1	18934	1
VT123	BrVT123.09G319300	BraR500.09G326100	truefinal_r500_table	6	0	23538	strict_1to1	18934	1
WO83	BrWO83.09G316600	BraR500.09G326100	truefinal_r500_table	6	0	23538	strict_1to1	18934	1
A03	BrA03.09G320500	BraR500.09G326200	truefinal_r500_table	6	0	23539	strict_1to1	18935	1
L58	BrL58.09G319800	BraR500.09G326200	truefinal_r500_table	6	0	23539	strict_1to1	18935	1
PCGlu	BrPCGlu.09G361100	BraR500.09G326200	truefinal_r500_table	6	0	23539	strict_1to1	18935	1
R500	BraR500.09G326200	BraR500.09G326200	truefinal_r500_table	6	0	23539	strict_1to1	18935	1
VT123	BrVT123.09G319400	BraR500.09G326200	truefinal_r500_table	6	0	23539	strict_1to1	18935	1
WO83	BrWO83.09G316700	BraR500.09G326200	truefinal_r500_table	6	0	23539	strict_1to1	18935	1
A03	BrA03.09G320600	BraR500.09G326300	truefinal_r500_table	6	0	23540	strict_1to1	18936	1
L58	BrL58.09G319900	BraR500.09G326300	truefinal_r500_table	6	0	23540	strict_1to1	18936	1
PCGlu	BrPCGlu.09G361200	BraR500.09G326300	truefinal_r500_table	6	0	23540	strict_1to1	18936	1
R500	BraR500.09G326300	BraR500.09G326300	truefinal_r500_table	6	0	23540	strict_1to1	18936	1
VT123	BrVT123.09G319500	BraR500.09G326300	truefinal_r500_table	6	0	23540	strict_1to1	18936	1
WO83	BrWO83.09G316800	BraR500.09G326300	truefinal_r500_table	6	0	23540	strict_1to1	18936	1
A03	BrA03.09G320700	BraR500.09G326400	truefinal_r500_table	6	0	23541	strict_1to1	18937	1
L58	BrL58.09G320000	BraR500.09G326400	truefinal_r500_table	6	0	23541	strict_1to1	18937	2
PCGlu	BrPCGlu.09G361300	BraR500.09G326400	truefinal_r500_table	6	0	23541	strict_1to1	18937	1
R500	BraR500.09G326400	BraR500.09G326400	truefinal_r500_table	6	0	23541	strict_1to1	18937	1
VT123	BrVT123.09G319600	BraR500.09G326400	truefinal_r500_table	6	0	23541	strict_1to1	18937	1
WO83	BrWO83.09G316900	BraR500.09G326400	truefinal_r500_table	6	0	23541	strict_1to1	18937	1
A03	BrA03.09G320800	BraR500.09G326500	truefinal_r500_table	5	0	23542	strict_1to1
PCGlu	BrPCGlu.09G361400	BraR500.09G326500	truefinal_r500_table	5	0	23542	strict_1to1
R500	BraR500.09G326500	BraR500.09G326500	truefinal_r500_table	5	0	23542	strict_1to1
VT123	BrVT123.09G319700	BraR500.09G326500	truefinal_r500_table	5	0	23542	strict_1to1
WO83	BrWO83.09G317000	BraR500.09G326500	truefinal_r500_table	5	0	23542	strict_1to1
A03	BrA03.09G320900	BraR500.09G326600	truefinal_r500_table	6	0	23543	strict_1to1	6365	2
L58	BrL58.09G320200	BraR500.09G326600	truefinal_r500_table	6	0	23543	strict_1to1	6365	2
PCGlu	BrPCGlu.09G361600	BraR500.09G326600	truefinal_r500_table	6	0	23543	strict_1to1	6365	2
R500	BraR500.09G326600	BraR500.09G326600	truefinal_r500_table	6	0	23543	strict_1to1	6365	2
VT123	BrVT123.09G319800	BraR500.09G326600	truefinal_r500_table	6	0	23543	strict_1to1	6365	2
WO83	BrWO83.09G317100	BraR500.09G326600	truefinal_r500_table	6	0	23543	strict_1to1	6365	2
A03	BrA03.09G321000	BraR500.09G326700	truefinal_r500_table	6	0	23545	strict_1to1	6366	2
L58	BrL58.09G320300	BraR500.09G326700	truefinal_r500_table	6	0	23545	strict_1to1	6366	2
PCGlu	BrPCGlu.09G361700	BraR500.09G326700	truefinal_r500_table	6	0	23545	strict_1to1	6366	2
R500	BraR500.09G326700	BraR500.09G326700	truefinal_r500_table	6	0	23545	strict_1to1	6366	2
VT123	BrVT123.09G319900	BraR500.09G326700	truefinal_r500_table	6	0	23545	strict_1to1	6366	2
WO83	BrWO83.09G317200	BraR500.09G326700	truefinal_r500_table	6	0	23545	strict_1to1	6366	2
A03	BrA03.09G321100	BraR500.09G326800	truefinal_r500_table	6	0	23546	strict_1to1	18940	1
L58	BrL58.09G320400	BraR500.09G326800	truefinal_r500_table	6	0	23546	strict_1to1	18940	1
PCGlu	BrPCGlu.09G361800	BraR500.09G326800	truefinal_r500_table	6	0	23546	strict_1to1	18940	1
R500	BraR500.09G326800	BraR500.09G326800	truefinal_r500_table	6	0	23546	strict_1to1	18940	1
VT123	BrVT123.09G320000	BraR500.09G326800	truefinal_r500_table	6	0	23546	strict_1to1	18940	1
WO83	BrWO83.09G317300	BraR500.09G326800	truefinal_r500_table	6	0	23546	strict_1to1	18940	1
A03	BrA03.09G321300	BraR500.09G327000	truefinal_r500_table	6	0	23548	strict_1to1	6367	2
L58	BrL58.09G320600	BraR500.09G327000	truefinal_r500_table	6	0	23548	strict_1to1	6367	2
PCGlu	BrPCGlu.09G362000	BraR500.09G327000	truefinal_r500_table	6	0	23548	strict_1to1	6367	2
R500	BraR500.09G327000	BraR500.09G327000	truefinal_r500_table	6	0	23548	strict_1to1	6367	2
VT123	BrVT123.09G320200	BraR500.09G327000	truefinal_r500_table	6	0	23548	strict_1to1	6367	2
WO83	BrWO83.09G317500	BraR500.09G327000	truefinal_r500_table	6	0	23548	strict_1to1	6367	2
A03	BrA03.09G321400	BraR500.09G327100	truefinal_r500_table	6	0	23549	strict_1to1	18943	1
L58	BrL58.09G320700	BraR500.09G327100	truefinal_r500_table	6	0	23549	strict_1to1	18943	1
PCGlu	BrPCGlu.09G362200	BraR500.09G327100	truefinal_r500_table	6	0	23549	strict_1to1	18943	1
R500	BraR500.09G327100	BraR500.09G327100	truefinal_r500_table	6	0	23549	strict_1to1	18943	1
VT123	BrVT123.09G320300	BraR500.09G327100	truefinal_r500_table	6	0	23549	strict_1to1	18943	1
WO83	BrWO83.09G317600	BraR500.09G327100	truefinal_r500_table	6	0	23549	strict_1to1	18943	1
A03	BrA03.09G321500	BraR500.09G327200	truefinal_r500_table	6	0	23550	strict_1to1	6368	2
L58	BrL58.09G320800	BraR500.09G327200	truefinal_r500_table	6	0	23550	strict_1to1	6368	2
PCGlu	BrPCGlu.09G362300	BraR500.09G327200	truefinal_r500_table	6	0	23550	strict_1to1	6368	2
R500	BraR500.09G327200	BraR500.09G327200	truefinal_r500_table	6	0	23550	strict_1to1	6368	2
VT123	BrVT123.09G320400	BraR500.09G327200	truefinal_r500_table	6	0	23550	strict_1to1	6368	2
WO83	BrWO83.09G317700	BraR500.09G327200	truefinal_r500_table	6	0	23550	strict_1to1	6368	2
R500	BraR500.09G327300	BraR500.09G327300	r500_self_anchor_fallback	1	0	BraR500.09G327300	r500_self_anchor_fallback	6369	3
A03	BrA03.09G321700	BraR500.09G327400	truefinal_r500_table	6	0	23551	strict_1to1	18944	1
L58	BrL58.09G320900	BraR500.09G327400	truefinal_r500_table	6	0	23551	strict_1to1	18944	1
PCGlu	BrPCGlu.09G362400	BraR500.09G327400	truefinal_r500_table	6	0	23551	strict_1to1	18944	1
R500	BraR500.09G327400	BraR500.09G327400	truefinal_r500_table	6	0	23551	strict_1to1	18944	1
VT123	BrVT123.09G320500	BraR500.09G327400	truefinal_r500_table	6	0	23551	strict_1to1	18944	1
WO83	BrWO83.09G317800	BraR500.09G327400	truefinal_r500_table	6	0	23551	strict_1to1	18944	1
A03	BrA03.09G321800	BraR500.09G327500	truefinal_r500_table	5	0	23552	strict_1to1	6370	1
L58	BrL58.09G321000	BraR500.09G327500	truefinal_r500_table	5	0	23552	strict_1to1	6370	1
PCGlu	BrPCGlu.09G362500	BraR500.09G327500	truefinal_r500_table	5	0	23552	strict_1to1	6370	2
R500	BraR500.09G327500	BraR500.09G327500	truefinal_r500_table	5	0	23552	strict_1to1	6370	2
VT123	BrVT123.09G320600	BraR500.09G327500	truefinal_r500_table	5	0	23552	strict_1to1	6370	1
R500	BraR500.09G327600	BraR500.09G327600	r500_self_anchor_fallback	1	0	BraR500.09G327600	r500_self_anchor_fallback
A03	BrA03.09G321900	BraR500.09G327700	truefinal_r500_table	6	0	23553	strict_1to1	6371	3
L58	BrL58.09G321100	BraR500.09G327700	truefinal_r500_table	6	0	23553	strict_1to1	6371	3
PCGlu	BrPCGlu.09G362600	BraR500.09G327700	truefinal_r500_table	6	0	23553	strict_1to1	6371	3
R500	BraR500.09G327700	BraR500.09G327700	truefinal_r500_table	6	0	23553	strict_1to1	6371	3
VT123	BrVT123.09G320700	BraR500.09G327700	truefinal_r500_table	6	0	23553	strict_1to1	6371	3
WO83	BrWO83.09G318000	BraR500.09G327700	truefinal_r500_table	6	0	23553	strict_1to1	6371	3
A03	BrA03.09G322000	BraR500.09G327800	truefinal_r500_table	6	0	23555	strict_1to1	6371	4
L58	BrL58.09G321200	BraR500.09G327800	truefinal_r500_table	6	0	23555	strict_1to1	6371	4
PCGlu	BrPCGlu.09G362700	BraR500.09G327800	truefinal_r500_table	6	0	23555	strict_1to1	6371	4
R500	BraR500.09G327800	BraR500.09G327800	truefinal_r500_table	6	0	23555	strict_1to1	6371	4
VT123	BrVT123.09G320800	BraR500.09G327800	truefinal_r500_table	6	0	23555	strict_1to1	6371	4
WO83	BrWO83.09G318100	BraR500.09G327800	truefinal_r500_table	6	0	23555	strict_1to1	6371	4
A03	BrA03.09G322100	BraR500.09G328000	truefinal_r500_table	6	0	23556	strict_1to1	6389	1
L58	BrL58.09G321300	BraR500.09G328000	truefinal_r500_table	6	0	23556	strict_1to1	6389	1
PCGlu	BrPCGlu.09G362800	BraR500.09G328000	truefinal_r500_table	6	0	23556	strict_1to1	6389	2
R500	BraR500.09G328000	BraR500.09G328000	truefinal_r500_table	6	0	23556	strict_1to1	6389	2
VT123	BrVT123.09G320900	BraR500.09G328000	truefinal_r500_table	6	0	23556	strict_1to1	6389	1
WO83	BrWO83.09G318200	BraR500.09G328000	truefinal_r500_table	6	0	23556	strict_1to1	6389	1
A03	BrA03.09G322500	BraR500.09G328400	truefinal_r500_table	6	0	23560	strict_1to1	18946	1
L58	BrL58.09G321700	BraR500.09G328400	truefinal_r500_table	6	0	23560	strict_1to1	18946	1
PCGlu	BrPCGlu.09G363200	BraR500.09G328400	truefinal_r500_table	6	0	23560	strict_1to1	18946	1
R500	BraR500.09G328400	BraR500.09G328400	truefinal_r500_table	6	0	23560	strict_1to1	18946	1
VT123	BrVT123.09G321300	BraR500.09G328400	truefinal_r500_table	6	0	23560	strict_1to1	18946	1
WO83	BrWO83.09G318700	BraR500.09G328400	truefinal_r500_table	6	0	23560	strict_1to1	18946	1
A03	BrA03.09G322800	BraR500.09G328600	truefinal_r500_table	6	0	23562	strict_1to1	6378	2
L58	BrL58.09G322000	BraR500.09G328600	truefinal_r500_table	6	0	23562	strict_1to1	6378	2
PCGlu	BrPCGlu.09G363400	BraR500.09G328600	truefinal_r500_table	6	0	23562	strict_1to1	6378	3
R500	BraR500.09G328600	BraR500.09G328600	truefinal_r500_table	6	0	23562	strict_1to1	6378	2
VT123	BrVT123.09G321600	BraR500.09G328600	truefinal_r500_table	6	0	23562	strict_1to1	6378	2
WO83	BrWO83.09G319000	BraR500.09G328600	truefinal_r500_table	6	0	23562	strict_1to1	6378	2
A03	BrA03.09G322900	BraR500.09G328700	truefinal_r500_table	6	0	23563	strict_1to1	7458	2
L58	BrL58.09G322100	BraR500.09G328700	truefinal_r500_table	6	0	23563	strict_1to1	7458	2
PCGlu	BrPCGlu.09G363500	BraR500.09G328700	truefinal_r500_table	6	0	23563	strict_1to1	7458	2
R500	BraR500.09G328700	BraR500.09G328700	truefinal_r500_table	6	0	23563	strict_1to1	7458	2
VT123	BrVT123.09G321700	BraR500.09G328700	truefinal_r500_table	6	0	23563	strict_1to1	7458	2
WO83	BrWO83.09G319100	BraR500.09G328700	truefinal_r500_table	6	0	23563	strict_1to1	7458	2
A03	BrA03.09G323100	BraR500.09G328800	truefinal_r500_table	6	0	23564	strict_1to1	6380	4
L58	BrL58.09G322300	BraR500.09G328800	truefinal_r500_table	6	0	23564	strict_1to1	6380	5
PCGlu	BrPCGlu.09G363600	BraR500.09G328800	truefinal_r500_table	6	0	23564	strict_1to1	6380	4
R500	BraR500.09G328800	BraR500.09G328800	truefinal_r500_table	6	0	23564	strict_1to1	6380	4
VT123	BrVT123.09G321900	BraR500.09G328800	truefinal_r500_table	6	0	23564	strict_1to1	6380	3
WO83	BrWO83.09G319200	BraR500.09G328800	truefinal_r500_table	6	0	23564	strict_1to1	6380	4
PCGlu	BrPCGlu.09G363700	BraR500.09G328900	truefinal_r500_table	2	0	23564	strict_1to1	6380	5
WO83	BrWO83.09G319300	BraR500.09G328900	truefinal_r500_table	2	0	23564	strict_1to1	6380	5
WO83	BrWO83.09G319400	BraR500.09G329000	truefinal_r500_table	1	0	23564	strict_1to1	6380	6
A03	BrA03.09G323300	BraR500.09G329100	truefinal_r500_table	6	0	23566	strict_1to1	6381	2
L58	BrL58.09G322500	BraR500.09G329100	truefinal_r500_table	6	0	23566	strict_1to1	6381	1
PCGlu	BrPCGlu.09G363900	BraR500.09G329100	truefinal_r500_table	6	0	23566	strict_1to1	6381	1
R500	BraR500.09G329100	BraR500.09G329100	truefinal_r500_table	6	0	23566	strict_1to1	6381	1
VT123	BrVT123.09G322200	BraR500.09G329100	truefinal_r500_table	6	0	23566	strict_1to1	6381	2
WO83	BrWO83.09G319500	BraR500.09G329100	truefinal_r500_table	6	0	23566	strict_1to1	6381	1
A03	BrA03.09G323400	BraR500.09G329200	truefinal_r500_table	6	0	23567	strict_1to1	6379	5
L58	BrL58.09G322600	BraR500.09G329200	truefinal_r500_table	6	0	23567	strict_1to1	6379	5
PCGlu	BrPCGlu.09G364000	BraR500.09G329200	truefinal_r500_table	6	0	23567	strict_1to1	6379	4
R500	BraR500.09G329200	BraR500.09G329200	truefinal_r500_table	6	0	23567	strict_1to1	6379	4
VT123	BrVT123.09G322300	BraR500.09G329200	truefinal_r500_table	6	0	23567	strict_1to1	6379	4
WO83	BrWO83.09G319600	BraR500.09G329200	truefinal_r500_table	6	0	23567	strict_1to1	6379	5
A03	BrA03.09G323500	BraR500.09G329300	truefinal_r500_table	6	0	23568	strict_1to1	6382	3
L58	BrL58.09G322700	BraR500.09G329300	truefinal_r500_table	6	0	23568	strict_1to1	6382	3
PCGlu	BrPCGlu.09G364100	BraR500.09G329300	truefinal_r500_table	6	0	23568	strict_1to1	6382	3
R500	BraR500.09G329300	BraR500.09G329300	truefinal_r500_table	6	0	23568	strict_1to1	6382	3
VT123	BrVT123.09G322400	BraR500.09G329300	truefinal_r500_table	6	0	23568	strict_1to1	6382	3
WO83	BrWO83.09G319700	BraR500.09G329300	truefinal_r500_table	6	0	23568	strict_1to1	6382	3
A03	BrA03.09G323700	BraR500.09G329400	truefinal_r500_table	6	0	23569	strict_1to1	6383	2
L58	BrL58.09G322800	BraR500.09G329400	truefinal_r500_table	6	0	23569	strict_1to1	6383	2
PCGlu	BrPCGlu.09G364200	BraR500.09G329400	truefinal_r500_table	6	0	23569	strict_1to1	6383	2
R500	BraR500.09G329400	BraR500.09G329400	truefinal_r500_table	6	0	23569	strict_1to1	6383	2
VT123	BrVT123.09G322600	BraR500.09G329400	truefinal_r500_table	6	0	23569	strict_1to1	6383	2
WO83	BrWO83.09G319800	BraR500.09G329400	truefinal_r500_table	6	0	23569	strict_1to1	6383	2
PCGlu	BrPCGlu.09G364300	BraR500.09G329500	truefinal_r500_table	2	0	23570	strict_1to1	6384	2
WO83	BrWO83.09G319900	BraR500.09G329500	truefinal_r500_table	2	0	23570	strict_1to1	6384	2
WO83	BrWO83.09G320000	BraR500.09G329600	truefinal_r500_table	1	0	23571	strict_1to1	6385	1
WO83	BrWO83.09G320100	BraR500.09G329700	truefinal_r500_table	1	0	23572	strict_1to1	6386	2
A03	BrA03.09G324300	BraR500.09G329800	truefinal_r500_table	6	0	23573	strict_1to1	6387	3
L58	BrL58.09G323200	BraR500.09G329800	truefinal_r500_table	6	0	23573	strict_1to1	6387	2
PCGlu	BrPCGlu.09G364600	BraR500.09G329800	truefinal_r500_table	6	0	23573	strict_1to1	6387	3
R500	BraR500.09G329800	BraR500.09G329800	truefinal_r500_table	6	0	23573	strict_1to1	6387	3
VT123	BrVT123.09G323000	BraR500.09G329800	truefinal_r500_table	6	0	23573	strict_1to1	6387	2
WO83	BrWO83.09G320300	BraR500.09G329800	truefinal_r500_table	6	0	23573	strict_1to1	6387	2
A03	BrA03.09G324400	BraR500.09G329900	truefinal_r500_table	6	0	23575	strict_1to1	6388	2
L58	BrL58.09G323300	BraR500.09G329900	truefinal_r500_table	6	0	23575	strict_1to1	6388	2
PCGlu	BrPCGlu.09G364700	BraR500.09G329900	truefinal_r500_table	6	0	23575	strict_1to1	6388	2
R500	BraR500.09G329900	BraR500.09G329900	truefinal_r500_table	6	0	23575	strict_1to1	6388	2
VT123	BrVT123.09G323100	BraR500.09G329900	truefinal_r500_table	6	0	23575	strict_1to1	6388	2
WO83	BrWO83.09G320400	BraR500.09G329900	truefinal_r500_table	6	0	23575	strict_1to1	6388	2
A03	BrA03.09G324500	BraR500.09G330000	truefinal_r500_table	6	0	23576	strict_1to1	18948	1
L58	BrL58.09G323400	BraR500.09G330000	truefinal_r500_table	6	0	23576	strict_1to1	18948	1
PCGlu	BrPCGlu.09G364800	BraR500.09G330000	truefinal_r500_table	6	0	23576	strict_1to1	18948	1
R500	BraR500.09G330000	BraR500.09G330000	truefinal_r500_table	6	0	23576	strict_1to1	18948	1
VT123	BrVT123.09G323200	BraR500.09G330000	truefinal_r500_table	6	0	23576	strict_1to1	18948	1
WO83	BrWO83.09G320500	BraR500.09G330000	truefinal_r500_table	6	0	23576	strict_1to1	18948	1
A03	BrA03.09G324600	BraR500.09G330100	truefinal_r500_table	6	0	23577	strict_1to1	6389	2
L58	BrL58.09G323500	BraR500.09G330100	truefinal_r500_table	6	0	23577	strict_1to1	6389	2
PCGlu	BrPCGlu.09G364900	BraR500.09G330100	truefinal_r500_table	6	0	23577	strict_1to1	6389	3
R500	BraR500.09G330100	BraR500.09G330100	truefinal_r500_table	6	0	23577	strict_1to1	6389	3
VT123	BrVT123.09G323300	BraR500.09G330100	truefinal_r500_table	6	0	23577	strict_1to1	6389	2
WO83	BrWO83.09G320600	BraR500.09G330100	truefinal_r500_table	6	0	23577	strict_1to1	6389	2
A03	BrA03.09G324700	BraR500.09G330200	truefinal_r500_table	6	0	23578	strict_1to1	6390	2
L58	BrL58.09G323600	BraR500.09G330200	truefinal_r500_table	6	0	23578	strict_1to1	6390	2
PCGlu	BrPCGlu.09G365000	BraR500.09G330200	truefinal_r500_table	6	0	23578	strict_1to1	6390	2
R500	BraR500.09G330200	BraR500.09G330200	truefinal_r500_table	6	0	23578	strict_1to1	6390	2
VT123	BrVT123.09G323400	BraR500.09G330200	truefinal_r500_table	6	0	23578	strict_1to1	6390	2
WO83	BrWO83.09G320700	BraR500.09G330200	truefinal_r500_table	6	0	23578	strict_1to1	6390	2
A03	BrA03.09G324900	BraR500.09G330400	truefinal_r500_table	6	0	23580	strict_1to1	18950	1
L58	BrL58.09G323800	BraR500.09G330400	truefinal_r500_table	6	0	23580	strict_1to1	18950	1
PCGlu	BrPCGlu.09G365200	BraR500.09G330400	truefinal_r500_table	6	0	23580	strict_1to1	18950	1
R500	BraR500.09G330400	BraR500.09G330400	truefinal_r500_table	6	0	23580	strict_1to1	18950	1
VT123	BrVT123.09G323600	BraR500.09G330400	truefinal_r500_table	6	0	23580	strict_1to1	18950	1
WO83	BrWO83.09G320900	BraR500.09G330400	truefinal_r500_table	6	0	23580	strict_1to1	18950	1
A03	BrA03.09G325200	BraR500.09G330700	truefinal_r500_table	6	0	23583	strict_1to1	7457	2
L58	BrL58.09G324100	BraR500.09G330700	truefinal_r500_table	6	0	23583	strict_1to1	7457	2
PCGlu	BrPCGlu.09G365500	BraR500.09G330700	truefinal_r500_table	6	0	23583	strict_1to1	7457	2
R500	BraR500.09G330700	BraR500.09G330700	truefinal_r500_table	6	0	23583	strict_1to1	7457	2
VT123	BrVT123.09G323900	BraR500.09G330700	truefinal_r500_table	6	0	23583	strict_1to1	7457	2
WO83	BrWO83.09G321200	BraR500.09G330700	truefinal_r500_table	6	0	23583	strict_1to1	7457	2
A03	BrA03.09G325400	BraR500.09G330800	truefinal_r500_table	6	0	23586	strict_1to1	18953	1
L58	BrL58.09G324300	BraR500.09G330800	truefinal_r500_table	6	0	23586	strict_1to1	18953	1
PCGlu	BrPCGlu.09G365700	BraR500.09G330800	truefinal_r500_table	6	0	23586	strict_1to1	18953	1
R500	BraR500.09G330800	BraR500.09G330800	truefinal_r500_table	6	0	23586	strict_1to1	18953	1
VT123	BrVT123.09G324100	BraR500.09G330800	truefinal_r500_table	6	0	23586	strict_1to1	18953	1
WO83	BrWO83.09G321400	BraR500.09G330800	truefinal_r500_table	6	0	23586	strict_1to1	18953	1
A03	BrA03.09G325500	BraR500.09G330900	truefinal_r500_table	6	0	23587	strict_1to1	6394	2
L58	BrL58.09G324400	BraR500.09G330900	truefinal_r500_table	6	0	23587	strict_1to1	6394	2
PCGlu	BrPCGlu.09G365800	BraR500.09G330900	truefinal_r500_table	6	0	23587	strict_1to1	6394	2
R500	BraR500.09G330900	BraR500.09G330900	truefinal_r500_table	6	0	23587	strict_1to1	6394	2
VT123	BrVT123.09G324200	BraR500.09G330900	truefinal_r500_table	6	0	23587	strict_1to1	6394	2
WO83	BrWO83.09G321500	BraR500.09G330900	truefinal_r500_table	6	0	23587	strict_1to1	6394	2
A03	BrA03.09G325600	BraR500.09G331000	truefinal_r500_table	6	0	23588	strict_1to1	6395	1
L58	BrL58.09G324500	BraR500.09G331000	truefinal_r500_table	6	0	23588	strict_1to1	6395	1
PCGlu	BrPCGlu.09G365900	BraR500.09G331000	truefinal_r500_table	6	0	23588	strict_1to1	6395	1
R500	BraR500.09G331000	BraR500.09G331000	truefinal_r500_table	6	0	23588	strict_1to1	6395	1
VT123	BrVT123.09G324300	BraR500.09G331000	truefinal_r500_table	6	0	23588	strict_1to1	6395	1
WO83	BrWO83.09G321600	BraR500.09G331000	truefinal_r500_table	6	0	23588	strict_1to1	6395	1
A03	BrA03.09G325700	BraR500.09G331100	truefinal_r500_table	6	0	23589	strict_1to1	7456	2
L58	BrL58.09G324600	BraR500.09G331100	truefinal_r500_table	6	0	23589	strict_1to1	7456	2
PCGlu	BrPCGlu.09G366000	BraR500.09G331100	truefinal_r500_table	6	0	23589	strict_1to1	7456	2
R500	BraR500.09G331100	BraR500.09G331100	truefinal_r500_table	6	0	23589	strict_1to1	7456	2
VT123	BrVT123.09G324400	BraR500.09G331100	truefinal_r500_table	6	0	23589	strict_1to1	7456	2
WO83	BrWO83.09G321700	BraR500.09G331100	truefinal_r500_table	6	0	23589	strict_1to1	7456	2
A03	BrA03.09G325800	BraR500.09G331200	truefinal_r500_table	6	0	23590	strict_1to1	7455	2
L58	BrL58.09G324700	BraR500.09G331200	truefinal_r500_table	6	0	23590	strict_1to1	7455	2
PCGlu	BrPCGlu.09G366100	BraR500.09G331200	truefinal_r500_table	6	0	23590	strict_1to1	7455	2
R500	BraR500.09G331200	BraR500.09G331200	truefinal_r500_table	6	0	23590	strict_1to1	7455	2
VT123	BrVT123.09G324500	BraR500.09G331200	truefinal_r500_table	6	0	23590	strict_1to1	7455	2
WO83	BrWO83.09G321800	BraR500.09G331200	truefinal_r500_table	6	0	23590	strict_1to1	7455	2
WO83	BrWO83.09G322100	BraR500.09G331600	truefinal_r500_table	1	0	23593	strict_1to1
A03	BrA03.09G326400	BraR500.09G331700	truefinal_r500_table	6	0	23594	strict_1to1	6398	1
L58	BrL58.09G325300	BraR500.09G331700	truefinal_r500_table	6	0	23594	strict_1to1	6398	1
PCGlu	BrPCGlu.09G366600	BraR500.09G331700	truefinal_r500_table	6	0	23594	strict_1to1	6398	1
R500	BraR500.09G331700	BraR500.09G331700	truefinal_r500_table	6	0	23594	strict_1to1	6398	1
VT123	BrVT123.09G325000	BraR500.09G331700	truefinal_r500_table	6	0	23594	strict_1to1	6398	1
WO83	BrWO83.09G322200	BraR500.09G331700	truefinal_r500_table	6	0	23594	strict_1to1	6398	1
A03	BrA03.09G326500	BraR500.09G331800	truefinal_r500_table	6	0	23598	strict_1to1	6399	3
L58	BrL58.09G325400	BraR500.09G331800	truefinal_r500_table	6	0	23598	strict_1to1	6399	3
PCGlu	BrPCGlu.09G366700	BraR500.09G331800	truefinal_r500_table	6	0	23598	strict_1to1	6399	3
R500	BraR500.09G331800	BraR500.09G331800	truefinal_r500_table	6	0	23598	strict_1to1	6399	3
VT123	BrVT123.09G325100	BraR500.09G331800	truefinal_r500_table	6	0	23598	strict_1to1	6399	3
WO83	BrWO83.09G322300	BraR500.09G331800	truefinal_r500_table	6	0	23598	strict_1to1	6399	3
A03	BrA03.09G326600	BraR500.09G331900	truefinal_r500_table	6	0	23599	strict_1to1	6364	2
L58	BrL58.09G325500	BraR500.09G331900	truefinal_r500_table	6	0	23599	strict_1to1	6364	2
PCGlu	BrPCGlu.09G366800	BraR500.09G331900	truefinal_r500_table	6	0	23599	strict_1to1	6364	2
R500	BraR500.09G331900	BraR500.09G331900	truefinal_r500_table	6	0	23599	strict_1to1	6364	3
VT123	BrVT123.09G325200	BraR500.09G331900	truefinal_r500_table	6	0	23599	strict_1to1	6364	2
WO83	BrWO83.09G322400	BraR500.09G331900	truefinal_r500_table	6	0	23599	strict_1to1	6364	3
L58	BrL58.09G325600	BraR500.09G332000	truefinal_r500_table	4	0	23600	strict_1to1
PCGlu	BrPCGlu.09G366900	BraR500.09G332000	truefinal_r500_table	4	0	23600	strict_1to1
R500	BraR500.09G332000	BraR500.09G332000	truefinal_r500_table	4	0	23600	strict_1to1
WO83	BrWO83.09G322500	BraR500.09G332000	truefinal_r500_table	4	0	23600	strict_1to1
R500	BraR500.09G332100	BraR500.09G332100	r500_self_anchor_fallback	1	0	BraR500.09G332100	r500_self_anchor_fallback	18958	1
A03	BrA03.09G326900	BraR500.09G332200	truefinal_r500_table	6	0	23602	strict_1to1	13809	2
L58	BrL58.09G325800	BraR500.09G332200	truefinal_r500_table	6	0	23602	strict_1to1	13809	2
PCGlu	BrPCGlu.09G367100	BraR500.09G332200	truefinal_r500_table	6	0	23602	strict_1to1	13809	2
R500	BraR500.09G332200	BraR500.09G332200	truefinal_r500_table	6	0	23602	strict_1to1	13809	2
VT123	BrVT123.09G325500	BraR500.09G332200	truefinal_r500_table	6	0	23602	strict_1to1	13809	2
WO83	BrWO83.09G322700	BraR500.09G332200	truefinal_r500_table	6	0	23602	strict_1to1	13809	2
PCGlu	BrPCGlu.09G367200	BraR500.09G332300	truefinal_r500_table	3	0	37493	strict_1to1
R500	BraR500.09G332300	BraR500.09G332300	truefinal_r500_table	3	0	37493	strict_1to1
WO83	BrWO83.09G322800	BraR500.09G332300	truefinal_r500_table	3	0	37493	strict_1to1
A03	BrA03.09G327100	BraR500.09G332400	truefinal_r500_table	4	0	35343	strict_1to1	13800	3
R500	BraR500.09G332400	BraR500.09G332400	truefinal_r500_table	4	0	35343	strict_1to1	13800	3
VT123	BrVT123.09G325700	BraR500.09G332400	truefinal_r500_table	4	0	35343	strict_1to1	13800	3
WO83	BrWO83.09G322900	BraR500.09G332400	truefinal_r500_table	4	0	35343	strict_1to1	13800	3
A03	BrA03.09G327200	BraR500.09G332500	truefinal_r500_table	6	0	23603	strict_1to1
L58	BrL58.09G326100	BraR500.09G332500	truefinal_r500_table	6	0	23603	strict_1to1
PCGlu	BrPCGlu.09G367300	BraR500.09G332500	truefinal_r500_table	6	0	23603	strict_1to1
R500	BraR500.09G332500	BraR500.09G332500	truefinal_r500_table	6	0	23603	strict_1to1
VT123	BrVT123.09G325800	BraR500.09G332500	truefinal_r500_table	6	0	23603	strict_1to1
WO83	BrWO83.09G323100	BraR500.09G332500	truefinal_r500_table	6	0	23603	strict_1to1
R500	BraR500.09G333000	BraR500.09G333000	r500_self_anchor_fallback	1	0	BraR500.09G333000	r500_self_anchor_fallback	4966	1
A03	BrA03.09G327600	BraR500.09G333300	truefinal_r500_table	6	0	23605	strict_1to1	4961	2
L58	BrL58.09G326600	BraR500.09G333300	truefinal_r500_table	6	0	23605	strict_1to1	4961	2
PCGlu	BrPCGlu.09G367600	BraR500.09G333300	truefinal_r500_table	6	0	23605	strict_1to1	4961	2
R500	BraR500.09G333300	BraR500.09G333300	truefinal_r500_table	6	0	23605	strict_1to1	4961	2
VT123	BrVT123.09G326200	BraR500.09G333300	truefinal_r500_table	6	0	23605	strict_1to1	4961	2
WO83	BrWO83.09G323400	BraR500.09G333300	truefinal_r500_table	6	0	23605	strict_1to1	4961	2
A03	BrA03.09G327800	BraR500.09G333400	truefinal_r500_table	6	0	23607	strict_1to1	4959	2
L58	BrL58.09G326700	BraR500.09G333400	truefinal_r500_table	6	0	23607	strict_1to1	4959	2
PCGlu	BrPCGlu.09G367700	BraR500.09G333400	truefinal_r500_table	6	0	23607	strict_1to1	4959	2
R500	BraR500.09G333400	BraR500.09G333400	truefinal_r500_table	6	0	23607	strict_1to1	4959	2
VT123	BrVT123.09G326400	BraR500.09G333400	truefinal_r500_table	6	0	23607	strict_1to1	4959	2
WO83	BrWO83.09G323500	BraR500.09G333400	truefinal_r500_table	6	0	23607	strict_1to1	4959	2
A03	BrA03.09G327900	BraR500.09G333500	truefinal_r500_table	6	0	23608	strict_1to1	4956	3
L58	BrL58.09G326800	BraR500.09G333500	truefinal_r500_table	6	0	23608	strict_1to1	4956	3
PCGlu	BrPCGlu.09G367800	BraR500.09G333500	truefinal_r500_table	6	0	23608	strict_1to1	4956	3
R500	BraR500.09G333500	BraR500.09G333500	truefinal_r500_table	6	0	23608	strict_1to1	4956	3
VT123	BrVT123.09G326500	BraR500.09G333500	truefinal_r500_table	6	0	23608	strict_1to1	4956	3
WO83	BrWO83.09G323600	BraR500.09G333500	truefinal_r500_table	6	0	23608	strict_1to1	4956	3
A03	BrA03.09G328000	BraR500.09G333600	truefinal_r500_table	5	0	23609	strict_1to1	8181	2
L58	BrL58.09G326900	BraR500.09G333600	truefinal_r500_table	5	0	23609	strict_1to1	8181	2
PCGlu	BrPCGlu.09G367900	BraR500.09G333600	truefinal_r500_table	5	0	23609	strict_1to1	8181	2
VT123	BrVT123.09G326600	BraR500.09G333600	truefinal_r500_table	5	0	23609	strict_1to1	8181	2
WO83	BrWO83.09G323700	BraR500.09G333600	truefinal_r500_table	5	0	23609	strict_1to1	8181	2
A03	BrA03.09G328300	BraR500.09G333800	truefinal_r500_table	5	0	23612	strict_1to1	18963	1
PCGlu	BrPCGlu.09G368200	BraR500.09G333800	truefinal_r500_table	5	0	23612	strict_1to1	18963	1
R500	BraR500.09G333800	BraR500.09G333800	truefinal_r500_table	5	0	23612	strict_1to1	18963	1
VT123	BrVT123.09G327000	BraR500.09G333800	truefinal_r500_table	5	0	23612	strict_1to1	18963	1
WO83	BrWO83.09G323900	BraR500.09G333800	truefinal_r500_table	5	0	23612	strict_1to1	18963	1
A03	BrA03.09G328400	BraR500.09G333900	truefinal_r500_table	6	0	23613	strict_1to1	4947	2
L58	BrL58.09G327500	BraR500.09G333900	truefinal_r500_table	6	0	23613	strict_1to1	4947	2
PCGlu	BrPCGlu.09G368300	BraR500.09G333900	truefinal_r500_table	6	0	23613	strict_1to1	4947	2
R500	BraR500.09G333900	BraR500.09G333900	truefinal_r500_table	6	0	23613	strict_1to1	4947	2
VT123	BrVT123.09G327100	BraR500.09G333900	truefinal_r500_table	6	0	23613	strict_1to1	4947	2
WO83	BrWO83.09G324000	BraR500.09G333900	truefinal_r500_table	6	0	23613	strict_1to1	4947	2
A03	BrA03.09G328600	BraR500.09G334000	truefinal_r500_table	4	0	23614	strict_1to1
L58	BrL58.09G327600	BraR500.09G334000	truefinal_r500_table	4	0	23614	strict_1to1
R500	BraR500.09G334000	BraR500.09G334000	truefinal_r500_table	4	0	23614	strict_1to1
VT123	BrVT123.09G327300	BraR500.09G334000	truefinal_r500_table	4	0	23614	strict_1to1
A03	BrA03.09G328800	BraR500.09G334200	truefinal_r500_table	6	0	23617	strict_1to1	4927	3
L58	BrL58.09G327800	BraR500.09G334200	truefinal_r500_table	6	0	23617	strict_1to1	4927	3
PCGlu	BrPCGlu.09G368700	BraR500.09G334200	truefinal_r500_table	6	0	23617	strict_1to1	4927	3
R500	BraR500.09G334200	BraR500.09G334200	truefinal_r500_table	6	0	23617	strict_1to1	4927	3
VT123	BrVT123.09G327500	BraR500.09G334200	truefinal_r500_table	6	0	23617	strict_1to1	4927	3
WO83	BrWO83.09G324300	BraR500.09G334200	truefinal_r500_table	6	0	23617	strict_1to1	4927	3
A03	BrA03.09G329100	BraR500.09G334400	truefinal_r500_table	6	0	23619	strict_1to1	4919	2
L58	BrL58.09G328000	BraR500.09G334400	truefinal_r500_table	6	0	23619	strict_1to1	4919	2
PCGlu	BrPCGlu.09G368900	BraR500.09G334400	truefinal_r500_table	6	0	23619	strict_1to1	4919	2
R500	BraR500.09G334400	BraR500.09G334400	truefinal_r500_table	6	0	23619	strict_1to1	4919	2
VT123	BrVT123.09G327800	BraR500.09G334400	truefinal_r500_table	6	0	23619	strict_1to1	4919	2
WO83	BrWO83.09G324500	BraR500.09G334400	truefinal_r500_table	6	0	23619	strict_1to1	4919	3
A03	BrA03.09G329200	BraR500.09G334500	truefinal_r500_table	5	0	23614	strict_1to1
L58	BrL58.09G328100	BraR500.09G334500	truefinal_r500_table	5	0	23614	strict_1to1
PCGlu	BrPCGlu.09G369000	BraR500.09G334500	truefinal_r500_table	5	0	23614	strict_1to1
R500	BraR500.09G334500	BraR500.09G334500	truefinal_r500_table	5	0	23614	strict_1to1
WO83	BrWO83.09G324600	BraR500.09G334500	truefinal_r500_table	5	0	23614	strict_1to1
A03	BrA03.09G329300	BraR500.09G334600	truefinal_r500_table	6	0	23620	strict_1to1	4914	1
L58	BrL58.09G328200	BraR500.09G334600	truefinal_r500_table	6	0	23620	strict_1to1	4914	1
PCGlu	BrPCGlu.09G369200	BraR500.09G334600	truefinal_r500_table	6	0	23620	strict_1to1	4914	1
R500	BraR500.09G334600	BraR500.09G334600	truefinal_r500_table	6	0	23620	strict_1to1	4914	1
VT123	BrVT123.09G328000	BraR500.09G334600	truefinal_r500_table	6	0	23620	strict_1to1	4914	1
WO83	BrWO83.09G324800	BraR500.09G334600	truefinal_r500_table	6	0	23620	strict_1to1	4914	1
A03	BrA03.09G329400	BraR500.09G334700	truefinal_r500_table	6	0	23621	strict_1to1	8182	2
L58	BrL58.09G328300	BraR500.09G334700	truefinal_r500_table	6	0	23621	strict_1to1	8182	2
PCGlu	BrPCGlu.09G369300	BraR500.09G334700	truefinal_r500_table	6	0	23621	strict_1to1	8182	2
R500	BraR500.09G334700	BraR500.09G334700	truefinal_r500_table	6	0	23621	strict_1to1	8182	2
VT123	BrVT123.09G328100	BraR500.09G334700	truefinal_r500_table	6	0	23621	strict_1to1	8182	2
WO83	BrWO83.09G324900	BraR500.09G334700	truefinal_r500_table	6	0	23621	strict_1to1	8182	2
R500	BraR500.09G334800	BraR500.09G334800	r500_self_anchor_fallback	1	0	BraR500.09G334800	r500_self_anchor_fallback	8182	3
A03	BrA03.09G329600	BraR500.09G334900	truefinal_r500_table	6	0	23623	strict_1to1	4899	1
L58	BrL58.09G328500	BraR500.09G334900	truefinal_r500_table	6	0	23623	strict_1to1	4899	2
PCGlu	BrPCGlu.09G369500	BraR500.09G334900	truefinal_r500_table	6	0	23623	strict_1to1	4899	1
R500	BraR500.09G334900	BraR500.09G334900	truefinal_r500_table	6	0	23623	strict_1to1	4899	2
VT123	BrVT123.09G328300	BraR500.09G334900	truefinal_r500_table	6	0	23623	strict_1to1	4899	1
WO83	BrWO83.09G325100	BraR500.09G334900	truefinal_r500_table	6	0	23623	strict_1to1	4899	1
A03	BrA03.09G329700	BraR500.09G335000	truefinal_r500_table	6	0	23624	strict_1to1	17763	3
L58	BrL58.09G328600	BraR500.09G335000	truefinal_r500_table	6	0	23624	strict_1to1	17763	2
PCGlu	BrPCGlu.09G369600	BraR500.09G335000	truefinal_r500_table	6	0	23624	strict_1to1	17763	2
R500	BraR500.09G335000	BraR500.09G335000	truefinal_r500_table	6	0	23624	strict_1to1	17763	3
VT123	BrVT123.09G328400	BraR500.09G335000	truefinal_r500_table	6	0	23624	strict_1to1	17763	2
WO83	BrWO83.09G325200	BraR500.09G335000	truefinal_r500_table	6	0	23624	strict_1to1	17763	2
A03	BrA03.09G329800	BraR500.09G335100	truefinal_r500_table	6	0	23625	strict_1to1	18966	1
L58	BrL58.09G328700	BraR500.09G335100	truefinal_r500_table	6	0	23625	strict_1to1	18966	1
PCGlu	BrPCGlu.09G369700	BraR500.09G335100	truefinal_r500_table	6	0	23625	strict_1to1	18966	1
R500	BraR500.09G335100	BraR500.09G335100	truefinal_r500_table	6	0	23625	strict_1to1	18966	1
VT123	BrVT123.09G328500	BraR500.09G335100	truefinal_r500_table	6	0	23625	strict_1to1	18966	1
WO83	BrWO83.09G325300	BraR500.09G335100	truefinal_r500_table	6	0	23625	strict_1to1	18966	1
A03	BrA03.09G329900	BraR500.09G335200	truefinal_r500_table	6	0	23626	strict_1to1	18967	1
L58	BrL58.09G328800	BraR500.09G335200	truefinal_r500_table	6	0	23626	strict_1to1	18967	1
PCGlu	BrPCGlu.09G369800	BraR500.09G335200	truefinal_r500_table	6	0	23626	strict_1to1	18967	1
R500	BraR500.09G335200	BraR500.09G335200	truefinal_r500_table	6	0	23626	strict_1to1	18967	1
VT123	BrVT123.09G328600	BraR500.09G335200	truefinal_r500_table	6	0	23626	strict_1to1	18967	1
WO83	BrWO83.09G325400	BraR500.09G335200	truefinal_r500_table	6	0	23626	strict_1to1	18967	1
A03	BrA03.09G330000	BraR500.09G335300	truefinal_r500_table	6	0	23627	strict_1to1	4898	2
L58	BrL58.09G328900	BraR500.09G335300	truefinal_r500_table	6	0	23627	strict_1to1	4898	2
PCGlu	BrPCGlu.09G369900	BraR500.09G335300	truefinal_r500_table	6	0	23627	strict_1to1	4898	2
R500	BraR500.09G335300	BraR500.09G335300	truefinal_r500_table	6	0	23627	strict_1to1	4898	2
VT123	BrVT123.09G328700	BraR500.09G335300	truefinal_r500_table	6	0	23627	strict_1to1	4898	2
WO83	BrWO83.09G325500	BraR500.09G335300	truefinal_r500_table	6	0	23627	strict_1to1	4898	1
A03	BrA03.09G330100	BraR500.09G335400	truefinal_r500_table	5	0	23628	strict_1to1	4895	1
L58	BrL58.09G329000	BraR500.09G335400	truefinal_r500_table	5	0	23628	strict_1to1	4895	1
PCGlu	BrPCGlu.09G370000	BraR500.09G335400	truefinal_r500_table	5	0	23628	strict_1to1	4895	1
R500	BraR500.09G335400	BraR500.09G335400	truefinal_r500_table	5	0	23628	strict_1to1	4895	1
VT123	BrVT123.09G328800	BraR500.09G335400	truefinal_r500_table	5	0	23628	strict_1to1	4895	1
A03	BrA03.09G330300	BraR500.09G335600	truefinal_r500_table	6	0	23630	strict_1to1	4885	2
L58	BrL58.09G329200	BraR500.09G335600	truefinal_r500_table	6	0	23630	strict_1to1	4885	2
PCGlu	BrPCGlu.09G370200	BraR500.09G335600	truefinal_r500_table	6	0	23630	strict_1to1	4885	1
R500	BraR500.09G335600	BraR500.09G335600	truefinal_r500_table	6	0	23630	strict_1to1	4885	2
VT123	BrVT123.09G329100	BraR500.09G335600	truefinal_r500_table	6	0	23630	strict_1to1	4885	1
WO83	BrWO83.09G325800	BraR500.09G335600	truefinal_r500_table	6	0	23630	strict_1to1	4885	2
A03	BrA03.09G330600	BraR500.09G335700	truefinal_r500_table	6	0	23631	strict_1to1	18968	1
L58	BrL58.09G329300	BraR500.09G335700	truefinal_r500_table	6	0	23631	strict_1to1	18968	1
PCGlu	BrPCGlu.09G370300	BraR500.09G335700	truefinal_r500_table	6	0	23631	strict_1to1	18968	1
R500	BraR500.09G335700	BraR500.09G335700	truefinal_r500_table	6	0	23631	strict_1to1	18968	1
VT123	BrVT123.09G329200	BraR500.09G335700	truefinal_r500_table	6	0	23631	strict_1to1	18968	1
WO83	BrWO83.09G325900	BraR500.09G335700	truefinal_r500_table	6	0	23631	strict_1to1	18968	1
A03	BrA03.09G330700	BraR500.09G335800	truefinal_r500_table	6	0	23632	strict_1to1	18969	1
L58	BrL58.09G329400	BraR500.09G335800	truefinal_r500_table	6	0	23632	strict_1to1	18969	1
PCGlu	BrPCGlu.09G370400	BraR500.09G335800	truefinal_r500_table	6	0	23632	strict_1to1	18969	1
R500	BraR500.09G335800	BraR500.09G335800	truefinal_r500_table	6	0	23632	strict_1to1	18969	1
VT123	BrVT123.09G329300	BraR500.09G335800	truefinal_r500_table	6	0	23632	strict_1to1	18969	1
WO83	BrWO83.09G326000	BraR500.09G335800	truefinal_r500_table	6	0	23632	strict_1to1	18969	1
R500	BraR500.09G336200	BraR500.09G336200	r500_self_anchor_fallback	1	0	BraR500.09G336200	r500_self_anchor_fallback
A03	BrA03.09G331200	BraR500.09G336300	truefinal_r500_table	5	0	23637	strict_1to1	4852	1
L58	BrL58.09G330000	BraR500.09G336300	truefinal_r500_table	5	0	23637	strict_1to1	4852	2
PCGlu	BrPCGlu.09G370900	BraR500.09G336300	truefinal_r500_table	5	0	23637	strict_1to1	4852	1
R500	BraR500.09G336300	BraR500.09G336300	truefinal_r500_table	5	0	23637	strict_1to1	4852	2
VT123	BrVT123.09G329800	BraR500.09G336300	truefinal_r500_table	5	0	23637	strict_1to1	4852	1
A03	BrA03.09G331300	BraR500.09G336400	truefinal_r500_table	6	0	23638	strict_1to1	8184	1
L58	BrL58.09G330100	BraR500.09G336400	truefinal_r500_table	6	0	23638	strict_1to1	8184	2
PCGlu	BrPCGlu.09G371000	BraR500.09G336400	truefinal_r500_table	6	0	23638	strict_1to1	8184	2
R500	BraR500.09G336400	BraR500.09G336400	truefinal_r500_table	6	0	23638	strict_1to1	8184	2
VT123	BrVT123.09G329900	BraR500.09G336400	truefinal_r500_table	6	0	23638	strict_1to1	8184	2
WO83	BrWO83.09G326600	BraR500.09G336400	truefinal_r500_table	6	0	23638	strict_1to1	8184	2
PCGlu	BrPCGlu.09G371100	BraR500.09G336500	truefinal_r500_table	2	0	23639	strict_1to1	8184	3
R500	BraR500.09G336500	BraR500.09G336500	truefinal_r500_table	2	0	23639	strict_1to1	8184	3
PCGlu	BrPCGlu.09G371300	BraR500.09G336600	truefinal_r500_table	1	0	23639	strict_1to1	8184	4
A03	BrA03.09G331600	BraR500.09G336700	truefinal_r500_table	6	0	23640	strict_1to1	4814	2
L58	BrL58.09G330400	BraR500.09G336700	truefinal_r500_table	6	0	23640	strict_1to1	4814	2
PCGlu	BrPCGlu.09G371400	BraR500.09G336700	truefinal_r500_table	6	0	23640	strict_1to1	4814	2
R500	BraR500.09G336700	BraR500.09G336700	truefinal_r500_table	6	0	23640	strict_1to1	4814	2
VT123	BrVT123.09G330300	BraR500.09G336700	truefinal_r500_table	6	0	23640	strict_1to1	4814	2
WO83	BrWO83.09G327000	BraR500.09G336700	truefinal_r500_table	6	0	23640	strict_1to1	4814	2
A03	BrA03.09G331700	BraR500.09G336800	truefinal_r500_table	6	0	23641	strict_1to1	4801	2
L58	BrL58.09G330500	BraR500.09G336800	truefinal_r500_table	6	0	23641	strict_1to1	4801	2
PCGlu	BrPCGlu.09G371500	BraR500.09G336800	truefinal_r500_table	6	0	23641	strict_1to1	4801	2
R500	BraR500.09G336800	BraR500.09G336800	truefinal_r500_table	6	0	23641	strict_1to1	4801	2
VT123	BrVT123.09G330400	BraR500.09G336800	truefinal_r500_table	6	0	23641	strict_1to1	4801	2
WO83	BrWO83.09G327100	BraR500.09G336800	truefinal_r500_table	6	0	23641	strict_1to1	4801	2
A03	BrA03.09G331900	BraR500.09G337000	truefinal_r500_table	6	0	23644	strict_1to1	18974	1
L58	BrL58.09G330700	BraR500.09G337000	truefinal_r500_table	6	0	23644	strict_1to1	18974	1
PCGlu	BrPCGlu.09G371700	BraR500.09G337000	truefinal_r500_table	6	0	23644	strict_1to1	18974	1
R500	BraR500.09G337000	BraR500.09G337000	truefinal_r500_table	6	0	23644	strict_1to1	18974	1
VT123	BrVT123.09G330700	BraR500.09G337000	truefinal_r500_table	6	0	23644	strict_1to1	18974	1
WO83	BrWO83.09G327300	BraR500.09G337000	truefinal_r500_table	6	0	23644	strict_1to1	18974	1
A03	BrA03.09G332100	BraR500.09G337200	truefinal_r500_table	6	0	23646	strict_1to1	8185	2
L58	BrL58.09G330900	BraR500.09G337200	truefinal_r500_table	6	0	23646	strict_1to1	8185	2
PCGlu	BrPCGlu.09G371900	BraR500.09G337200	truefinal_r500_table	6	0	23646	strict_1to1	8185	2
R500	BraR500.09G337200	BraR500.09G337200	truefinal_r500_table	6	0	23646	strict_1to1	8185	2
VT123	BrVT123.09G330900	BraR500.09G337200	truefinal_r500_table	6	0	23646	strict_1to1	8185	2
WO83	BrWO83.09G327500	BraR500.09G337200	truefinal_r500_table	6	0	23646	strict_1to1	8185	2
A03	BrA03.09G332200	BraR500.09G337300	truefinal_r500_table	4	0	35344	strict_1to1	22585	2
L58	BrL58.09G331000	BraR500.09G337300	truefinal_r500_table	4	0	35344	strict_1to1	22585	2
R500	BraR500.09G337300	BraR500.09G337300	truefinal_r500_table	4	0	35344	strict_1to1	22585	2
VT123	BrVT123.09G331000	BraR500.09G337300	truefinal_r500_table	4	0	35344	strict_1to1	22585	2
R500	BraR500.09G337400	BraR500.09G337400	r500_self_anchor_fallback	1	0	BraR500.09G337400	r500_self_anchor_fallback
A03	BrA03.09G332400	BraR500.09G337600	truefinal_r500_table	6	0	23648	strict_1to1	4789	2
L58	BrL58.09G331200	BraR500.09G337600	truefinal_r500_table	6	0	23648	strict_1to1	4789	2
PCGlu	BrPCGlu.09G372100	BraR500.09G337600	truefinal_r500_table	6	0	23648	strict_1to1	4789	2
R500	BraR500.09G337600	BraR500.09G337600	truefinal_r500_table	6	0	23648	strict_1to1	4789	2
VT123	BrVT123.09G331300	BraR500.09G337600	truefinal_r500_table	6	0	23648	strict_1to1	4789	2
WO83	BrWO83.09G327700	BraR500.09G337600	truefinal_r500_table	6	0	23648	strict_1to1	4789	2
A03	BrA03.09G332500	BraR500.09G337800	truefinal_r500_table	6	0	23649	strict_1to1	18977	1
L58	BrL58.09G331300	BraR500.09G337800	truefinal_r500_table	6	0	23649	strict_1to1	18977	1
PCGlu	BrPCGlu.09G372200	BraR500.09G337800	truefinal_r500_table	6	0	23649	strict_1to1	18977	1
R500	BraR500.09G337800	BraR500.09G337800	truefinal_r500_table	6	0	23649	strict_1to1	18977	1
VT123	BrVT123.09G331400	BraR500.09G337800	truefinal_r500_table	6	0	23649	strict_1to1	18977	1
WO83	BrWO83.09G327800	BraR500.09G337800	truefinal_r500_table	6	0	23649	strict_1to1	18977	1
R500	BraR500.09G337900	BraR500.09G337900	r500_self_anchor_fallback	1	0	BraR500.09G337900	r500_self_anchor_fallback
R500	BraR500.09G338000	BraR500.09G338000	r500_self_anchor_fallback	1	0	BraR500.09G338000	r500_self_anchor_fallback
R500	BraR500.09G338100	BraR500.09G338100	r500_self_anchor_fallback	1	0	BraR500.09G338100	r500_self_anchor_fallback
R500	BraR500.09G338300	BraR500.09G338300	r500_self_anchor_fallback	1	0	BraR500.09G338300	r500_self_anchor_fallback
A03	BrA03.09G333500	BraR500.09G338400	truefinal_r500_table	6	0	23651	strict_1to1	18979	2
L58	BrL58.09G331700	BraR500.09G338400	truefinal_r500_table	6	0	23651	strict_1to1	18979	1
PCGlu	BrPCGlu.09G373300	BraR500.09G338400	truefinal_r500_table	6	0	23651	strict_1to1	18979	2
R500	BraR500.09G338400	BraR500.09G338400	truefinal_r500_table	6	0	23651	strict_1to1	18979	1
VT123	BrVT123.09G331800	BraR500.09G338400	truefinal_r500_table	6	0	23651	strict_1to1	18979	1
WO83	BrWO83.09G328200	BraR500.09G338400	truefinal_r500_table	6	0	23651	strict_1to1	18979	1
A03	BrA03.09G333600	BraR500.09G338500	truefinal_r500_table	6	0	23653	strict_1to1	18982	1
L58	BrL58.09G331800	BraR500.09G338500	truefinal_r500_table	6	0	23653	strict_1to1	18982	1
PCGlu	BrPCGlu.09G373400	BraR500.09G338500	truefinal_r500_table	6	0	23653	strict_1to1	18982	1
R500	BraR500.09G338500	BraR500.09G338500	truefinal_r500_table	6	0	23653	strict_1to1	18982	1
VT123	BrVT123.09G331900	BraR500.09G338500	truefinal_r500_table	6	0	23653	strict_1to1	18982	1
WO83	BrWO83.09G328300	BraR500.09G338500	truefinal_r500_table	6	0	23653	strict_1to1	18982	1
A03	BrA03.09G333700	BraR500.09G338600	truefinal_r500_table	6	0	23654	strict_1to1	8186	1
L58	BrL58.09G331900	BraR500.09G338600	truefinal_r500_table	6	0	23654	strict_1to1	8186	1
PCGlu	BrPCGlu.09G373500	BraR500.09G338600	truefinal_r500_table	6	0	23654	strict_1to1	8186	2
R500	BraR500.09G338600	BraR500.09G338600	truefinal_r500_table	6	0	23654	strict_1to1	8186	1
VT123	BrVT123.09G332000	BraR500.09G338600	truefinal_r500_table	6	0	23654	strict_1to1	8186	1
WO83	BrWO83.09G328400	BraR500.09G338600	truefinal_r500_table	6	0	23654	strict_1to1	8186	2
A03	BrA03.09G334200	BraR500.09G339000	truefinal_r500_table	6	0	23658	strict_1to1	18986	1
L58	BrL58.09G332200	BraR500.09G339000	truefinal_r500_table	6	0	23658	strict_1to1	18986	1
PCGlu	BrPCGlu.09G374000	BraR500.09G339000	truefinal_r500_table	6	0	23658	strict_1to1	18986	1
R500	BraR500.09G339000	BraR500.09G339000	truefinal_r500_table	6	0	23658	strict_1to1	18986	1
VT123	BrVT123.09G332500	BraR500.09G339000	truefinal_r500_table	6	0	23658	strict_1to1	18986	1
WO83	BrWO83.09G328800	BraR500.09G339000	truefinal_r500_table	6	0	23658	strict_1to1	18986	2
A03	BrA03.09G334300	BraR500.09G339100	truefinal_r500_table	6	0	23659	strict_1to1	8187	2
L58	BrL58.09G332300	BraR500.09G339100	truefinal_r500_table	6	0	23659	strict_1to1	8187	2
PCGlu	BrPCGlu.09G374100	BraR500.09G339100	truefinal_r500_table	6	0	23659	strict_1to1	8187	2
R500	BraR500.09G339100	BraR500.09G339100	truefinal_r500_table	6	0	23659	strict_1to1	8187	2
VT123	BrVT123.09G332600	BraR500.09G339100	truefinal_r500_table	6	0	23659	strict_1to1	8187	2
WO83	BrWO83.09G328900	BraR500.09G339100	truefinal_r500_table	6	0	23659	strict_1to1	8187	2
A03	BrA03.09G334500	BraR500.09G339300	truefinal_r500_table	6	0	23661	strict_1to1	18988	1
L58	BrL58.09G332500	BraR500.09G339300	truefinal_r500_table	6	0	23661	strict_1to1	18988	1
PCGlu	BrPCGlu.09G374300	BraR500.09G339300	truefinal_r500_table	6	0	23661	strict_1to1	18988	1
R500	BraR500.09G339300	BraR500.09G339300	truefinal_r500_table	6	0	23661	strict_1to1	18988	1
VT123	BrVT123.09G332800	BraR500.09G339300	truefinal_r500_table	6	0	23661	strict_1to1	18988	1
WO83	BrWO83.09G329100	BraR500.09G339300	truefinal_r500_table	6	0	23661	strict_1to1	18988	1
A03	BrA03.09G334900	BraR500.09G339600	truefinal_r500_table	6	0	23666	strict_1to1	18991	1
L58	BrL58.09G332900	BraR500.09G339600	truefinal_r500_table	6	0	23666	strict_1to1	18991	1
PCGlu	BrPCGlu.09G374800	BraR500.09G339600	truefinal_r500_table	6	0	23666	strict_1to1	18991	1
R500	BraR500.09G339600	BraR500.09G339600	truefinal_r500_table	6	0	23666	strict_1to1	18991	1
VT123	BrVT123.09G333100	BraR500.09G339600	truefinal_r500_table	6	0	23666	strict_1to1	18991	1
WO83	BrWO83.09G329500	BraR500.09G339600	truefinal_r500_table	6	0	23666	strict_1to1	18991	1
A03	BrA03.09G335000	BraR500.09G339700	truefinal_r500_table	4	0	23667	strict_1to1	8189	2
PCGlu	BrPCGlu.09G374900	BraR500.09G339700	truefinal_r500_table	4	0	23667	strict_1to1	8189	2
VT123	BrVT123.09G333200	BraR500.09G339700	truefinal_r500_table	4	0	23667	strict_1to1	8189	2
WO83	BrWO83.09G329600	BraR500.09G339700	truefinal_r500_table	4	0	23667	strict_1to1	8189	2
A03	BrA03.09G335100	BraR500.09G339900	truefinal_r500_table	6	0	23668	strict_1to1	4765	2
L58	BrL58.09G333100	BraR500.09G339900	truefinal_r500_table	6	0	23668	strict_1to1	4765	2
PCGlu	BrPCGlu.09G375000	BraR500.09G339900	truefinal_r500_table	6	0	23668	strict_1to1	4765	2
R500	BraR500.09G339900	BraR500.09G339900	truefinal_r500_table	6	0	23668	strict_1to1	4765	3
VT123	BrVT123.09G333300	BraR500.09G339900	truefinal_r500_table	6	0	23668	strict_1to1	4765	2
WO83	BrWO83.09G329700	BraR500.09G339900	truefinal_r500_table	6	0	23668	strict_1to1	4765	2
A03	BrA03.09G335200	BraR500.09G340000	truefinal_r500_table	6	0	23669	strict_1to1	4757	2
L58	BrL58.09G333200	BraR500.09G340000	truefinal_r500_table	6	0	23669	strict_1to1	4757	2
PCGlu	BrPCGlu.09G375100	BraR500.09G340000	truefinal_r500_table	6	0	23669	strict_1to1	4757	2
R500	BraR500.09G340000	BraR500.09G340000	truefinal_r500_table	6	0	23669	strict_1to1	4757	2
VT123	BrVT123.09G333400	BraR500.09G340000	truefinal_r500_table	6	0	23669	strict_1to1	4757	2
WO83	BrWO83.09G329800	BraR500.09G340000	truefinal_r500_table	6	0	23669	strict_1to1	4757	2
A03	BrA03.09G335400	BraR500.09G340200	truefinal_r500_table	6	0	23671	strict_1to1
L58	BrL58.09G333400	BraR500.09G340200	truefinal_r500_table	6	0	23671	strict_1to1
PCGlu	BrPCGlu.09G375300	BraR500.09G340200	truefinal_r500_table	6	0	23671	strict_1to1
R500	BraR500.09G340200	BraR500.09G340200	truefinal_r500_table	6	0	23671	strict_1to1
VT123	BrVT123.09G333500	BraR500.09G340200	truefinal_r500_table	6	0	23671	strict_1to1
WO83	BrWO83.09G330000	BraR500.09G340200	truefinal_r500_table	6	0	23671	strict_1to1
A03	BrA03.09G335500	BraR500.09G340400	truefinal_r500_table	6	0	23672	strict_1to1	4735	1
L58	BrL58.09G333500	BraR500.09G340400	truefinal_r500_table	6	0	23672	strict_1to1	4735	1
PCGlu	BrPCGlu.09G375500	BraR500.09G340400	truefinal_r500_table	6	0	23672	strict_1to1	4735	1
R500	BraR500.09G340400	BraR500.09G340400	truefinal_r500_table	6	0	23672	strict_1to1	4735	1
VT123	BrVT123.09G333700	BraR500.09G340400	truefinal_r500_table	6	0	23672	strict_1to1	4735	1
WO83	BrWO83.09G330100	BraR500.09G340400	truefinal_r500_table	6	0	23672	strict_1to1	4735	1
A03	BrA03.09G335600	BraR500.09G340500	truefinal_r500_table	1	0	23673	strict_1to1	4735	2
A03	BrA03.09G335700	BraR500.09G340600	truefinal_r500_table	6	0	23675	strict_1to1	18992	1
L58	BrL58.09G333700	BraR500.09G340600	truefinal_r500_table	6	0	23675	strict_1to1	18992	1
PCGlu	BrPCGlu.09G375700	BraR500.09G340600	truefinal_r500_table	6	0	23675	strict_1to1	18992	1
R500	BraR500.09G340600	BraR500.09G340600	truefinal_r500_table	6	0	23675	strict_1to1	18992	1
VT123	BrVT123.09G333900	BraR500.09G340600	truefinal_r500_table	6	0	23675	strict_1to1	18992	1
WO83	BrWO83.09G330300	BraR500.09G340600	truefinal_r500_table	6	0	23675	strict_1to1	18992	1
A03	BrA03.09G335800	BraR500.09G340700	truefinal_r500_table	6	0	23676	strict_1to1	4728	3
L58	BrL58.09G333800	BraR500.09G340700	truefinal_r500_table	6	0	23676	strict_1to1	4728	3
PCGlu	BrPCGlu.09G375800	BraR500.09G340700	truefinal_r500_table	6	0	23676	strict_1to1	4728	3
R500	BraR500.09G340700	BraR500.09G340700	truefinal_r500_table	6	0	23676	strict_1to1	4728	3
VT123	BrVT123.09G334000	BraR500.09G340700	truefinal_r500_table	6	0	23676	strict_1to1	4728	3
WO83	BrWO83.09G330400	BraR500.09G340700	truefinal_r500_table	6	0	23676	strict_1to1	4728	3
A03	BrA03.09G336100	BraR500.09G341000	truefinal_r500_table	5	0	23679	strict_1to1	4723	2
PCGlu	BrPCGlu.09G376100	BraR500.09G341000	truefinal_r500_table	5	0	23679	strict_1to1	4723	2
R500	BraR500.09G341000	BraR500.09G341000	truefinal_r500_table	5	0	23679	strict_1to1	4723	2
VT123	BrVT123.09G334300	BraR500.09G341000	truefinal_r500_table	5	0	23679	strict_1to1	4723	2
WO83	BrWO83.09G330700	BraR500.09G341000	truefinal_r500_table	5	0	23679	strict_1to1	4723	2
A03	BrA03.09G336200	BraR500.09G341100	truefinal_r500_table	6	0	23680	strict_1to1	8191	2
L58	BrL58.09G334200	BraR500.09G341100	truefinal_r500_table	6	0	23680	strict_1to1	8191	2
PCGlu	BrPCGlu.09G376200	BraR500.09G341100	truefinal_r500_table	6	0	23680	strict_1to1	8191	2
R500	BraR500.09G341100	BraR500.09G341100	truefinal_r500_table	6	0	23680	strict_1to1	8191	2
VT123	BrVT123.09G334400	BraR500.09G341100	truefinal_r500_table	6	0	23680	strict_1to1	8191	2
WO83	BrWO83.09G330800	BraR500.09G341100	truefinal_r500_table	6	0	23680	strict_1to1	8191	2
A03	BrA03.09G336400	BraR500.09G341300	truefinal_r500_table	4	0	23682	strict_1to1	8193	2
L58	BrL58.09G334400	BraR500.09G341300	truefinal_r500_table	4	0	23682	strict_1to1	8193	2
PCGlu	BrPCGlu.09G376400	BraR500.09G341300	truefinal_r500_table	4	0	23682	strict_1to1	8193	2
R500	BraR500.09G341300	BraR500.09G341300	truefinal_r500_table	4	0	23682	strict_1to1	8193	2
A03	BrA03.09G336700	BraR500.09G341600	truefinal_r500_table	6	0	23687	strict_1to1	8194	2
L58	BrL58.09G334700	BraR500.09G341600	truefinal_r500_table	6	0	23687	strict_1to1	8194	2
PCGlu	BrPCGlu.09G376700	BraR500.09G341600	truefinal_r500_table	6	0	23687	strict_1to1	8194	2
R500	BraR500.09G341600	BraR500.09G341600	truefinal_r500_table	6	0	23687	strict_1to1	8194	2
VT123	BrVT123.09G334900	BraR500.09G341600	truefinal_r500_table	6	0	23687	strict_1to1	8194	2
WO83	BrWO83.09G331200	BraR500.09G341600	truefinal_r500_table	6	0	23687	strict_1to1	8194	2
A03	BrA03.09G336800	BraR500.09G341700	truefinal_r500_table	6	0	23688	strict_1to1	8195	2
L58	BrL58.09G334800	BraR500.09G341700	truefinal_r500_table	6	0	23688	strict_1to1	8195	2
PCGlu	BrPCGlu.09G376800	BraR500.09G341700	truefinal_r500_table	6	0	23688	strict_1to1	8195	2
R500	BraR500.09G341700	BraR500.09G341700	truefinal_r500_table	6	0	23688	strict_1to1	8195	2
VT123	BrVT123.09G335000	BraR500.09G341700	truefinal_r500_table	6	0	23688	strict_1to1	8195	2
WO83	BrWO83.09G331300	BraR500.09G341700	truefinal_r500_table	6	0	23688	strict_1to1	8195	2
A03	BrA03.09G336900	BraR500.09G341800	truefinal_r500_table	6	0	23689	strict_1to1	4680	3
L58	BrL58.09G334900	BraR500.09G341800	truefinal_r500_table	6	0	23689	strict_1to1	4680	3
PCGlu	BrPCGlu.09G376900	BraR500.09G341800	truefinal_r500_table	6	0	23689	strict_1to1	4680	3
R500	BraR500.09G341800	BraR500.09G341800	truefinal_r500_table	6	0	23689	strict_1to1	4680	3
VT123	BrVT123.09G335100	BraR500.09G341800	truefinal_r500_table	6	0	23689	strict_1to1	4680	3
WO83	BrWO83.09G331400	BraR500.09G341800	truefinal_r500_table	6	0	23689	strict_1to1	4680	2
A03	BrA03.09G337000	BraR500.09G341900	truefinal_r500_table	5	0	23690	strict_1to1	8196	2
L58	BrL58.09G335000	BraR500.09G341900	truefinal_r500_table	5	0	23690	strict_1to1	8196	2
PCGlu	BrPCGlu.09G377000	BraR500.09G341900	truefinal_r500_table	5	0	23690	strict_1to1	8196	2
R500	BraR500.09G341900	BraR500.09G341900	truefinal_r500_table	5	0	23690	strict_1to1	8196	2
WO83	BrWO83.09G331500	BraR500.09G341900	truefinal_r500_table	5	0	23690	strict_1to1	8196	2
A03	BrA03.09G337100	BraR500.09G342000	truefinal_r500_table	6	0	23691	strict_1to1	4674	2
L58	BrL58.09G335100	BraR500.09G342000	truefinal_r500_table	6	0	23691	strict_1to1	4674	2
PCGlu	BrPCGlu.09G377100	BraR500.09G342000	truefinal_r500_table	6	0	23691	strict_1to1	4674	2
R500	BraR500.09G342000	BraR500.09G342000	truefinal_r500_table	6	0	23691	strict_1to1	4674	2
VT123	BrVT123.09G335300	BraR500.09G342000	truefinal_r500_table	6	0	23691	strict_1to1	4674	2
WO83	BrWO83.09G331600	BraR500.09G342000	truefinal_r500_table	6	0	23691	strict_1to1	4674	3
A03	BrA03.09G337200	BraR500.09G342100	truefinal_r500_table	6	0	23692	strict_1to1	18996	1
L58	BrL58.09G335200	BraR500.09G342100	truefinal_r500_table	6	0	23692	strict_1to1	18996	1
PCGlu	BrPCGlu.09G377200	BraR500.09G342100	truefinal_r500_table	6	0	23692	strict_1to1	18996	1
R500	BraR500.09G342100	BraR500.09G342100	truefinal_r500_table	6	0	23692	strict_1to1	18996	1
VT123	BrVT123.09G335400	BraR500.09G342100	truefinal_r500_table	6	0	23692	strict_1to1	18996	1
WO83	BrWO83.09G331700	BraR500.09G342100	truefinal_r500_table	6	0	23692	strict_1to1	18996	1
A03	BrA03.09G337500	BraR500.09G342400	truefinal_r500_table	6	0	23695	strict_1to1	8199	1
L58	BrL58.09G335500	BraR500.09G342400	truefinal_r500_table	6	0	23695	strict_1to1	8199	1
PCGlu	BrPCGlu.09G377600	BraR500.09G342400	truefinal_r500_table	6	0	23695	strict_1to1	8199	1
R500	BraR500.09G342400	BraR500.09G342400	truefinal_r500_table	6	0	23695	strict_1to1	8199	1
VT123	BrVT123.09G335800	BraR500.09G342400	truefinal_r500_table	6	0	23695	strict_1to1	8199	1
WO83	BrWO83.09G332100	BraR500.09G342400	truefinal_r500_table	6	0	23695	strict_1to1	8199	1
A03	BrA03.09G337600	BraR500.09G342500	truefinal_r500_table	6	0	23697	strict_1to1	18998	1
L58	BrL58.09G335600	BraR500.09G342500	truefinal_r500_table	6	0	23697	strict_1to1	18998	1
PCGlu	BrPCGlu.09G377700	BraR500.09G342500	truefinal_r500_table	6	0	23697	strict_1to1	18998	1
R500	BraR500.09G342500	BraR500.09G342500	truefinal_r500_table	6	0	23697	strict_1to1	18998	1
VT123	BrVT123.09G335900	BraR500.09G342500	truefinal_r500_table	6	0	23697	strict_1to1	18998	1
WO83	BrWO83.09G332200	BraR500.09G342500	truefinal_r500_table	6	0	23697	strict_1to1	18998	1
A03	BrA03.09G337700	BraR500.09G342600	truefinal_r500_table	2	0	23698	strict_1to1
VT123	BrVT123.09G336000	BraR500.09G342600	truefinal_r500_table	2	0	23698	strict_1to1
A03	BrA03.09G337800	BraR500.09G342700	truefinal_r500_table	6	0	23699	strict_1to1	8200	2
L58	BrL58.09G335800	BraR500.09G342700	truefinal_r500_table	6	0	23699	strict_1to1	8200	2
PCGlu	BrPCGlu.09G377900	BraR500.09G342700	truefinal_r500_table	6	0	23699	strict_1to1	8200	2
R500	BraR500.09G342700	BraR500.09G342700	truefinal_r500_table	6	0	23699	strict_1to1	8200	2
VT123	BrVT123.09G336100	BraR500.09G342700	truefinal_r500_table	6	0	23699	strict_1to1	8200	2
WO83	BrWO83.09G332400	BraR500.09G342700	truefinal_r500_table	6	0	23699	strict_1to1	8200	2
A03	BrA03.09G337900	BraR500.09G342800	truefinal_r500_table	6	0	23700	strict_1to1	4656	3
L58	BrL58.09G335900	BraR500.09G342800	truefinal_r500_table	6	0	23700	strict_1to1	4656	3
PCGlu	BrPCGlu.09G378000	BraR500.09G342800	truefinal_r500_table	6	0	23700	strict_1to1	4656	3
R500	BraR500.09G342800	BraR500.09G342800	truefinal_r500_table	6	0	23700	strict_1to1	4656	3
VT123	BrVT123.09G336200	BraR500.09G342800	truefinal_r500_table	6	0	23700	strict_1to1	4656	3
WO83	BrWO83.09G332500	BraR500.09G342800	truefinal_r500_table	6	0	23700	strict_1to1	4656	3
R500	BraR500.09G342900	BraR500.09G342900	r500_self_anchor_fallback	1	0	BraR500.09G342900	r500_self_anchor_fallback	4650	2
A03	BrA03.09G338000	BraR500.09G343000	truefinal_r500_table	3	0	23702	strict_1to1	19000	1
R500	BraR500.09G343000	BraR500.09G343000	truefinal_r500_table	3	0	23702	strict_1to1	19000	1
WO83	BrWO83.09G332700	BraR500.09G343000	truefinal_r500_table	3	0	23702	strict_1to1	19000	1
A03	BrA03.09G338200	BraR500.09G343100	truefinal_r500_table	3	0	23704	strict_1to1	4646	2
R500	BraR500.09G343100	BraR500.09G343100	truefinal_r500_table	3	0	23704	strict_1to1	4646	1
VT123	BrVT123.09G336600	BraR500.09G343100	truefinal_r500_table	3	0	23704	strict_1to1	4646	1
A03	BrA03.09G338300	BraR500.09G343200	truefinal_r500_table	6	0	23705	strict_1to1	19002	1
L58	BrL58.09G336400	BraR500.09G343200	truefinal_r500_table	6	0	23705	strict_1to1	19002	1
PCGlu	BrPCGlu.09G378500	BraR500.09G343200	truefinal_r500_table	6	0	23705	strict_1to1	19002	1
R500	BraR500.09G343200	BraR500.09G343200	truefinal_r500_table	6	0	23705	strict_1to1	19002	1
VT123	BrVT123.09G336700	BraR500.09G343200	truefinal_r500_table	6	0	23705	strict_1to1	19002	1
WO83	BrWO83.09G333000	BraR500.09G343200	truefinal_r500_table	6	0	23705	strict_1to1	19002	1
A03	BrA03.09G338400	BraR500.09G343300	truefinal_r500_table	6	0	23706	strict_1to1	19003	1
L58	BrL58.09G336500	BraR500.09G343300	truefinal_r500_table	6	0	23706	strict_1to1	19003	1
PCGlu	BrPCGlu.09G378600	BraR500.09G343300	truefinal_r500_table	6	0	23706	strict_1to1	19003	1
R500	BraR500.09G343300	BraR500.09G343300	truefinal_r500_table	6	0	23706	strict_1to1	19003	1
VT123	BrVT123.09G336800	BraR500.09G343300	truefinal_r500_table	6	0	23706	strict_1to1	19003	1
WO83	BrWO83.09G333100	BraR500.09G343300	truefinal_r500_table	6	0	23706	strict_1to1	19003	1
L58	BrL58.09G336600	BraR500.09G343400	truefinal_r500_table	3	0	35345	strict_1to1
R500	BraR500.09G343400	BraR500.09G343400	truefinal_r500_table	3	0	35345	strict_1to1
VT123	BrVT123.09G336900	BraR500.09G343400	truefinal_r500_table	3	0	35345	strict_1to1
A03	BrA03.09G338500	BraR500.09G343600	truefinal_r500_table	6	0	23708	strict_1to1	19004	1
L58	BrL58.09G336800	BraR500.09G343600	truefinal_r500_table	6	0	23708	strict_1to1	19004	1
PCGlu	BrPCGlu.09G378700	BraR500.09G343600	truefinal_r500_table	6	0	23708	strict_1to1	19004	1
R500	BraR500.09G343600	BraR500.09G343600	truefinal_r500_table	6	0	23708	strict_1to1	19004	1
VT123	BrVT123.09G337000	BraR500.09G343600	truefinal_r500_table	6	0	23708	strict_1to1	19004	1
WO83	BrWO83.09G333200	BraR500.09G343600	truefinal_r500_table	6	0	23708	strict_1to1	19004	1
A03	BrA03.09G338900	BraR500.09G344000	truefinal_r500_table	6	0	23711	strict_1to1	4640	2
L58	BrL58.09G337100	BraR500.09G344000	truefinal_r500_table	6	0	23711	strict_1to1	4640	2
PCGlu	BrPCGlu.09G379000	BraR500.09G344000	truefinal_r500_table	6	0	23711	strict_1to1	4640	2
R500	BraR500.09G344000	BraR500.09G344000	truefinal_r500_table	6	0	23711	strict_1to1	4640	2
VT123	BrVT123.09G337300	BraR500.09G344000	truefinal_r500_table	6	0	23711	strict_1to1	4640	2
WO83	BrWO83.09G333500	BraR500.09G344000	truefinal_r500_table	6	0	23711	strict_1to1	4640	3
L58	BrL58.09G337200	BraR500.09G344100	truefinal_r500_table	2	0	23712	strict_1to1	8202	2
WO83	BrWO83.09G333600	BraR500.09G344100	truefinal_r500_table	2	0	23712	strict_1to1	8202	2
A03	BrA03.09G339100	BraR500.09G344200	truefinal_r500_table	6	0	23713	strict_1to1	4634	2
L58	BrL58.09G337300	BraR500.09G344200	truefinal_r500_table	6	0	23713	strict_1to1	4634	2
PCGlu	BrPCGlu.09G379200	BraR500.09G344200	truefinal_r500_table	6	0	23713	strict_1to1	4634	2
R500	BraR500.09G344200	BraR500.09G344200	truefinal_r500_table	6	0	23713	strict_1to1	4634	2
VT123	BrVT123.09G337500	BraR500.09G344200	truefinal_r500_table	6	0	23713	strict_1to1	4634	2
WO83	BrWO83.09G333700	BraR500.09G344200	truefinal_r500_table	6	0	23713	strict_1to1	4634	2
A03	BrA03.09G339200	BraR500.09G344300	truefinal_r500_table	3	0	23714	strict_1to1	4628	2
L58	BrL58.09G337400	BraR500.09G344300	truefinal_r500_table	3	0	23714	strict_1to1	4628	3
PCGlu	BrPCGlu.09G379300	BraR500.09G344300	truefinal_r500_table	3	0	23714	strict_1to1	4628	3
A03	BrA03.09G339400	BraR500.09G344500	truefinal_r500_table	3	0	23716	strict_1to1
PCGlu	BrPCGlu.09G379500	BraR500.09G344500	truefinal_r500_table	3	0	23716	strict_1to1
VT123	BrVT123.09G337800	BraR500.09G344500	truefinal_r500_table	3	0	23716	strict_1to1
R500	BraR500.09G344600	BraR500.09G344600	r500_self_anchor_fallback	1	0	BraR500.09G344600	r500_self_anchor_fallback
R500	BraR500.09G344700	BraR500.09G344700	r500_self_anchor_fallback	1	0	BraR500.09G344700	r500_self_anchor_fallback
A03	BrA03.09G339500	BraR500.09G344800	truefinal_r500_table	5	0	23717	strict_1to1
L58	BrL58.09G337700	BraR500.09G344800	truefinal_r500_table	5	0	23717	strict_1to1
R500	BraR500.09G344800	BraR500.09G344800	truefinal_r500_table	5	0	23717	strict_1to1
VT123	BrVT123.09G337900	BraR500.09G344800	truefinal_r500_table	5	0	23717	strict_1to1
WO83	BrWO83.09G334100	BraR500.09G344800	truefinal_r500_table	5	0	23717	strict_1to1
A03	BrA03.09G339700	BraR500.09G345000	truefinal_r500_table	5	0	23719	strict_1to1
L58	BrL58.09G337900	BraR500.09G345000	truefinal_r500_table	5	0	23719	strict_1to1
PCGlu	BrPCGlu.09G379700	BraR500.09G345000	truefinal_r500_table	5	0	23719	strict_1to1
R500	BraR500.09G345000	BraR500.09G345000	truefinal_r500_table	5	0	23719	strict_1to1
VT123	BrVT123.09G338000	BraR500.09G345000	truefinal_r500_table	5	0	23719	strict_1to1
A03	BrA03.09G339900	BraR500.09G345200	truefinal_r500_table	5	0	23721	strict_1to1
L58	BrL58.09G338100	BraR500.09G345200	truefinal_r500_table	5	0	23721	strict_1to1
PCGlu	BrPCGlu.09G380000	BraR500.09G345200	truefinal_r500_table	5	0	23721	strict_1to1
VT123	BrVT123.09G338200	BraR500.09G345200	truefinal_r500_table	5	0	23721	strict_1to1
WO83	BrWO83.09G334500	BraR500.09G345200	truefinal_r500_table	5	0	23721	strict_1to1
A03	BrA03.09G340100	BraR500.09G345400	truefinal_r500_table	6	0	23723	strict_1to1	4621	3
L58	BrL58.09G338300	BraR500.09G345400	truefinal_r500_table	6	0	23723	strict_1to1	4621	2
PCGlu	BrPCGlu.09G380200	BraR500.09G345400	truefinal_r500_table	6	0	23723	strict_1to1	4621	2
R500	BraR500.09G345400	BraR500.09G345400	truefinal_r500_table	6	0	23723	strict_1to1	4621	2
VT123	BrVT123.09G338400	BraR500.09G345400	truefinal_r500_table	6	0	23723	strict_1to1	4621	2
WO83	BrWO83.09G334700	BraR500.09G345400	truefinal_r500_table	6	0	23723	strict_1to1	4621	3
A03	BrA03.09G340200	BraR500.09G345500	truefinal_r500_table	6	0	23724	strict_1to1	4616	3
L58	BrL58.09G338400	BraR500.09G345500	truefinal_r500_table	6	0	23724	strict_1to1	4616	3
PCGlu	BrPCGlu.09G380300	BraR500.09G345500	truefinal_r500_table	6	0	23724	strict_1to1	4616	3
R500	BraR500.09G345500	BraR500.09G345500	truefinal_r500_table	6	0	23724	strict_1to1	4616	3
VT123	BrVT123.09G338500	BraR500.09G345500	truefinal_r500_table	6	0	23724	strict_1to1	4616	3
WO83	BrWO83.09G334800	BraR500.09G345500	truefinal_r500_table	6	0	23724	strict_1to1	4616	3
A03	BrA03.09G340300	BraR500.09G345600	truefinal_r500_table	5	0	23725	strict_1to1	4610	1
L58	BrL58.09G338500	BraR500.09G345600	truefinal_r500_table	5	0	23725	strict_1to1	4610	1
PCGlu	BrPCGlu.09G380400	BraR500.09G345600	truefinal_r500_table	5	0	23725	strict_1to1	4610	1
R500	BraR500.09G345600	BraR500.09G345600	truefinal_r500_table	5	0	23725	strict_1to1	4610	1
WO83	BrWO83.09G334900	BraR500.09G345600	truefinal_r500_table	5	0	23725	strict_1to1	4610	1
A03	BrA03.09G340400	BraR500.09G345700	truefinal_r500_table	6	0	23726	strict_1to1	19011	1
L58	BrL58.09G338600	BraR500.09G345700	truefinal_r500_table	6	0	23726	strict_1to1	19011	1
PCGlu	BrPCGlu.09G380500	BraR500.09G345700	truefinal_r500_table	6	0	23726	strict_1to1	19011	1
R500	BraR500.09G345700	BraR500.09G345700	truefinal_r500_table	6	0	23726	strict_1to1	19011	1
VT123	BrVT123.09G338700	BraR500.09G345700	truefinal_r500_table	6	0	23726	strict_1to1	19011	1
WO83	BrWO83.09G335000	BraR500.09G345700	truefinal_r500_table	6	0	23726	strict_1to1	19011	1
A03	BrA03.09G340600	BraR500.09G345900	truefinal_r500_table	6	0	23729	strict_1to1	4587	2
L58	BrL58.09G338800	BraR500.09G345900	truefinal_r500_table	6	0	23729	strict_1to1	4587	2
PCGlu	BrPCGlu.09G380700	BraR500.09G345900	truefinal_r500_table	6	0	23729	strict_1to1	4587	2
R500	BraR500.09G345900	BraR500.09G345900	truefinal_r500_table	6	0	23729	strict_1to1	4587	2
VT123	BrVT123.09G338900	BraR500.09G345900	truefinal_r500_table	6	0	23729	strict_1to1	4587	2
WO83	BrWO83.09G335200	BraR500.09G345900	truefinal_r500_table	6	0	23729	strict_1to1	4587	2
A03	BrA03.09G340700	BraR500.09G346000	truefinal_r500_table	5	0	23730	strict_1to1	19012	1
PCGlu	BrPCGlu.09G380800	BraR500.09G346000	truefinal_r500_table	5	0	23730	strict_1to1	19012	1
R500	BraR500.09G346000	BraR500.09G346000	truefinal_r500_table	5	0	23730	strict_1to1	19012	1
VT123	BrVT123.09G339000	BraR500.09G346000	truefinal_r500_table	5	0	23730	strict_1to1	19012	1
WO83	BrWO83.09G335300	BraR500.09G346000	truefinal_r500_table	5	0	23730	strict_1to1	19012	1
A03	BrA03.09G340800	BraR500.09G346100	truefinal_r500_table	6	0	23731	strict_1to1	4571	3
L58	BrL58.09G339000	BraR500.09G346100	truefinal_r500_table	6	0	23731	strict_1to1	4571	3
PCGlu	BrPCGlu.09G380900	BraR500.09G346100	truefinal_r500_table	6	0	23731	strict_1to1	4571	3
R500	BraR500.09G346100	BraR500.09G346100	truefinal_r500_table	6	0	23731	strict_1to1	4571	3
VT123	BrVT123.09G339100	BraR500.09G346100	truefinal_r500_table	6	0	23731	strict_1to1	4571	3
WO83	BrWO83.09G335400	BraR500.09G346100	truefinal_r500_table	6	0	23731	strict_1to1	4571	3
A03	BrA03.09G341000	BraR500.09G346300	truefinal_r500_table	6	0	23733	strict_1to1	19014	1
L58	BrL58.09G339200	BraR500.09G346300	truefinal_r500_table	6	0	23733	strict_1to1	19014	1
PCGlu	BrPCGlu.09G381100	BraR500.09G346300	truefinal_r500_table	6	0	23733	strict_1to1	19014	1
R500	BraR500.09G346300	BraR500.09G346300	truefinal_r500_table	6	0	23733	strict_1to1	19014	1
VT123	BrVT123.09G339300	BraR500.09G346300	truefinal_r500_table	6	0	23733	strict_1to1	19014	1
WO83	BrWO83.09G335600	BraR500.09G346300	truefinal_r500_table	6	0	23733	strict_1to1	19014	1
A03	BrA03.09G341200	BraR500.09G346500	truefinal_r500_table	6	0	23735	strict_1to1	4557	2
L58	BrL58.09G339500	BraR500.09G346500	truefinal_r500_table	6	0	23735	strict_1to1	4557	2
PCGlu	BrPCGlu.09G381300	BraR500.09G346500	truefinal_r500_table	6	0	23735	strict_1to1	4557	2
R500	BraR500.09G346500	BraR500.09G346500	truefinal_r500_table	6	0	23735	strict_1to1	4557	2
VT123	BrVT123.09G339600	BraR500.09G346500	truefinal_r500_table	6	0	23735	strict_1to1	4557	2
WO83	BrWO83.09G335800	BraR500.09G346500	truefinal_r500_table	6	0	23735	strict_1to1	4557	2
A03	BrA03.09G341300	BraR500.09G346600	truefinal_r500_table	6	0	23736	strict_1to1	19015	1
L58	BrL58.09G339600	BraR500.09G346600	truefinal_r500_table	6	0	23736	strict_1to1	19015	1
PCGlu	BrPCGlu.09G381400	BraR500.09G346600	truefinal_r500_table	6	0	23736	strict_1to1	19015	1
R500	BraR500.09G346600	BraR500.09G346600	truefinal_r500_table	6	0	23736	strict_1to1	19015	1
VT123	BrVT123.09G339700	BraR500.09G346600	truefinal_r500_table	6	0	23736	strict_1to1	19015	1
WO83	BrWO83.09G335900	BraR500.09G346600	truefinal_r500_table	6	0	23736	strict_1to1	19015	1
A03	BrA03.09G341400	BraR500.09G346700	truefinal_r500_table	6	0	23737	strict_1to1	19016	1
L58	BrL58.09G339700	BraR500.09G346700	truefinal_r500_table	6	0	23737	strict_1to1	19016	1
PCGlu	BrPCGlu.09G381500	BraR500.09G346700	truefinal_r500_table	6	0	23737	strict_1to1	19016	1
R500	BraR500.09G346700	BraR500.09G346700	truefinal_r500_table	6	0	23737	strict_1to1	19016	1
VT123	BrVT123.09G339800	BraR500.09G346700	truefinal_r500_table	6	0	23737	strict_1to1	19016	1
WO83	BrWO83.09G336000	BraR500.09G346700	truefinal_r500_table	6	0	23737	strict_1to1	19016	1
A03	BrA03.09G341500	BraR500.09G346800	truefinal_r500_table	6	0	23738	strict_1to1	19016	2
L58	BrL58.09G339800	BraR500.09G346800	truefinal_r500_table	6	0	23738	strict_1to1	19016	2
PCGlu	BrPCGlu.09G381600	BraR500.09G346800	truefinal_r500_table	6	0	23738	strict_1to1	19016	2
R500	BraR500.09G346800	BraR500.09G346800	truefinal_r500_table	6	0	23738	strict_1to1	19016	2
VT123	BrVT123.09G339900	BraR500.09G346800	truefinal_r500_table	6	0	23738	strict_1to1	19016	2
WO83	BrWO83.09G336100	BraR500.09G346800	truefinal_r500_table	6	0	23738	strict_1to1	19016	2
A03	BrA03.09G341600	BraR500.09G346900	truefinal_r500_table	4	0	23740	strict_1to1	8203	2
L58	BrL58.09G339900	BraR500.09G346900	truefinal_r500_table	4	0	23740	strict_1to1	8203	2
R500	BraR500.09G346900	BraR500.09G346900	truefinal_r500_table	4	0	23740	strict_1to1	8203	2
VT123	BrVT123.09G340000	BraR500.09G346900	truefinal_r500_table	4	0	23740	strict_1to1	8203	2
A03	BrA03.09G341700	BraR500.09G347000	truefinal_r500_table	6	0	23741	strict_1to1	8204	1
L58	BrL58.09G340000	BraR500.09G347000	truefinal_r500_table	6	0	23741	strict_1to1	8204	1
PCGlu	BrPCGlu.09G381800	BraR500.09G347000	truefinal_r500_table	6	0	23741	strict_1to1	8204	1
R500	BraR500.09G347000	BraR500.09G347000	truefinal_r500_table	6	0	23741	strict_1to1	8204	1
VT123	BrVT123.09G340200	BraR500.09G347000	truefinal_r500_table	6	0	23741	strict_1to1	8204	2
WO83	BrWO83.09G336400	BraR500.09G347000	truefinal_r500_table	6	0	23741	strict_1to1	8204	1
R500	BraR500.09G347100	BraR500.09G347100	r500_self_anchor_fallback	1	0	BraR500.09G347100	r500_self_anchor_fallback	8205	1
A03	BrA03.09G341900	BraR500.09G347300	truefinal_r500_table	6	0	23743	strict_1to1	19017	1
L58	BrL58.09G340200	BraR500.09G347300	truefinal_r500_table	6	0	23743	strict_1to1	19017	1
PCGlu	BrPCGlu.09G382000	BraR500.09G347300	truefinal_r500_table	6	0	23743	strict_1to1	19017	1
R500	BraR500.09G347300	BraR500.09G347300	truefinal_r500_table	6	0	23743	strict_1to1	19017	1
VT123	BrVT123.09G340400	BraR500.09G347300	truefinal_r500_table	6	0	23743	strict_1to1	19017	1
WO83	BrWO83.09G336700	BraR500.09G347300	truefinal_r500_table	6	0	23743	strict_1to1	19017	1
A03	BrA03.09G342000	BraR500.09G347400	truefinal_r500_table	6	0	23744	strict_1to1
L58	BrL58.09G340300	BraR500.09G347400	truefinal_r500_table	6	0	23744	strict_1to1
PCGlu	BrPCGlu.09G382100	BraR500.09G347400	truefinal_r500_table	6	0	23744	strict_1to1
R500	BraR500.09G347400	BraR500.09G347400	truefinal_r500_table	6	0	23744	strict_1to1
VT123	BrVT123.09G340500	BraR500.09G347400	truefinal_r500_table	6	0	23744	strict_1to1
WO83	BrWO83.09G336800	BraR500.09G347400	truefinal_r500_table	6	0	23744	strict_1to1
A03	BrA03.09G342200	BraR500.09G347500	truefinal_r500_table	6	0	23745	strict_1to1	8206	2
L58	BrL58.09G340500	BraR500.09G347500	truefinal_r500_table	6	0	23745	strict_1to1	8206	2
PCGlu	BrPCGlu.09G382300	BraR500.09G347500	truefinal_r500_table	6	0	23745	strict_1to1	8206	2
R500	BraR500.09G347500	BraR500.09G347500	truefinal_r500_table	6	0	23745	strict_1to1	8206	2
VT123	BrVT123.09G340700	BraR500.09G347500	truefinal_r500_table	6	0	23745	strict_1to1	8206	2
WO83	BrWO83.09G337000	BraR500.09G347500	truefinal_r500_table	6	0	23745	strict_1to1	8206	2
A03	BrA03.09G342300	BraR500.09G347600	truefinal_r500_table	6	0	23746	strict_1to1
L58	BrL58.09G340600	BraR500.09G347600	truefinal_r500_table	6	0	23746	strict_1to1
PCGlu	BrPCGlu.09G382400	BraR500.09G347600	truefinal_r500_table	6	0	23746	strict_1to1
R500	BraR500.09G347600	BraR500.09G347600	truefinal_r500_table	6	0	23746	strict_1to1
VT123	BrVT123.09G340800	BraR500.09G347600	truefinal_r500_table	6	0	23746	strict_1to1
WO83	BrWO83.09G337100	BraR500.09G347600	truefinal_r500_table	6	0	23746	strict_1to1
A03	BrA03.09G342400	BraR500.09G347700	truefinal_r500_table	6	0	23747	strict_1to1	4571	4
L58	BrL58.09G340700	BraR500.09G347700	truefinal_r500_table	6	0	23747	strict_1to1	4571	4
PCGlu	BrPCGlu.09G382500	BraR500.09G347700	truefinal_r500_table	6	0	23747	strict_1to1	4571	4
R500	BraR500.09G347700	BraR500.09G347700	truefinal_r500_table	6	0	23747	strict_1to1	4571	4
VT123	BrVT123.09G340900	BraR500.09G347700	truefinal_r500_table	6	0	23747	strict_1to1	4571	4
WO83	BrWO83.09G337200	BraR500.09G347700	truefinal_r500_table	6	0	23747	strict_1to1	4571	4
A03	BrA03.09G342500	BraR500.09G347800	truefinal_r500_table	6	0	23748	strict_1to1	19020	1
L58	BrL58.09G340800	BraR500.09G347800	truefinal_r500_table	6	0	23748	strict_1to1	19020	1
PCGlu	BrPCGlu.09G382600	BraR500.09G347800	truefinal_r500_table	6	0	23748	strict_1to1	19020	1
R500	BraR500.09G347800	BraR500.09G347800	truefinal_r500_table	6	0	23748	strict_1to1	19020	1
VT123	BrVT123.09G341000	BraR500.09G347800	truefinal_r500_table	6	0	23748	strict_1to1	19020	1
WO83	BrWO83.09G337300	BraR500.09G347800	truefinal_r500_table	6	0	23748	strict_1to1	19020	1
A03	BrA03.09G342600	BraR500.09G347900	truefinal_r500_table	6	0	23750	strict_1to1	8207	2
L58	BrL58.09G340900	BraR500.09G347900	truefinal_r500_table	6	0	23750	strict_1to1	8207	2
PCGlu	BrPCGlu.09G382700	BraR500.09G347900	truefinal_r500_table	6	0	23750	strict_1to1	8207	2
R500	BraR500.09G347900	BraR500.09G347900	truefinal_r500_table	6	0	23750	strict_1to1	8207	2
VT123	BrVT123.09G341100	BraR500.09G347900	truefinal_r500_table	6	0	23750	strict_1to1	8207	2
WO83	BrWO83.09G337400	BraR500.09G347900	truefinal_r500_table	6	0	23750	strict_1to1	8207	2
A03	BrA03.09G342700	BraR500.09G348000	truefinal_r500_table	6	0	23751	strict_1to1	8208	2
L58	BrL58.09G341000	BraR500.09G348000	truefinal_r500_table	6	0	23751	strict_1to1	8208	2
PCGlu	BrPCGlu.09G382800	BraR500.09G348000	truefinal_r500_table	6	0	23751	strict_1to1	8208	2
R500	BraR500.09G348000	BraR500.09G348000	truefinal_r500_table	6	0	23751	strict_1to1	8208	2
VT123	BrVT123.09G341200	BraR500.09G348000	truefinal_r500_table	6	0	23751	strict_1to1	8208	2
WO83	BrWO83.09G337500	BraR500.09G348000	truefinal_r500_table	6	0	23751	strict_1to1	8208	2
A03	BrA03.09G342800	BraR500.09G348100	truefinal_r500_table	6	0	23752	strict_1to1	19021	1
L58	BrL58.09G341100	BraR500.09G348100	truefinal_r500_table	6	0	23752	strict_1to1	19021	1
PCGlu	BrPCGlu.09G382900	BraR500.09G348100	truefinal_r500_table	6	0	23752	strict_1to1	19021	1
R500	BraR500.09G348100	BraR500.09G348100	truefinal_r500_table	6	0	23752	strict_1to1	19021	1
VT123	BrVT123.09G341300	BraR500.09G348100	truefinal_r500_table	6	0	23752	strict_1to1	19021	1
WO83	BrWO83.09G337600	BraR500.09G348100	truefinal_r500_table	6	0	23752	strict_1to1	19021	1
A03	BrA03.09G342900	BraR500.09G348200	truefinal_r500_table	6	0	23753	strict_1to1	4528	3
L58	BrL58.09G341200	BraR500.09G348200	truefinal_r500_table	6	0	23753	strict_1to1	4528	3
PCGlu	BrPCGlu.09G383000	BraR500.09G348200	truefinal_r500_table	6	0	23753	strict_1to1	4528	3
R500	BraR500.09G348200	BraR500.09G348200	truefinal_r500_table	6	0	23753	strict_1to1	4528	3
VT123	BrVT123.09G341400	BraR500.09G348200	truefinal_r500_table	6	0	23753	strict_1to1	4528	3
WO83	BrWO83.09G337700	BraR500.09G348200	truefinal_r500_table	6	0	23753	strict_1to1	4528	3
A03	BrA03.09G343000	BraR500.09G348300	truefinal_r500_table	6	0	23754	strict_1to1	4519	2
L58	BrL58.09G341300	BraR500.09G348300	truefinal_r500_table	6	0	23754	strict_1to1	4519	2
PCGlu	BrPCGlu.09G383100	BraR500.09G348300	truefinal_r500_table	6	0	23754	strict_1to1	4519	2
R500	BraR500.09G348300	BraR500.09G348300	truefinal_r500_table	6	0	23754	strict_1to1	4519	2
VT123	BrVT123.09G341500	BraR500.09G348300	truefinal_r500_table	6	0	23754	strict_1to1	4519	2
WO83	BrWO83.09G337800	BraR500.09G348300	truefinal_r500_table	6	0	23754	strict_1to1	4519	2
A03	BrA03.09G343100	BraR500.09G348400	truefinal_r500_table	6	0	23755	strict_1to1	2492	2
L58	BrL58.09G341400	BraR500.09G348400	truefinal_r500_table	6	0	23755	strict_1to1	2492	2
PCGlu	BrPCGlu.09G383200	BraR500.09G348400	truefinal_r500_table	6	0	23755	strict_1to1	2492	2
R500	BraR500.09G348400	BraR500.09G348400	truefinal_r500_table	6	0	23755	strict_1to1	2492	2
VT123	BrVT123.09G341600	BraR500.09G348400	truefinal_r500_table	6	0	23755	strict_1to1	2492	3
WO83	BrWO83.09G337900	BraR500.09G348400	truefinal_r500_table	6	0	23755	strict_1to1	2492	2
A03	BrA03.09G343200	BraR500.09G348500	truefinal_r500_table	6	0	23756	strict_1to1	2491	3
L58	BrL58.09G341500	BraR500.09G348500	truefinal_r500_table	6	0	23756	strict_1to1	2491	3
PCGlu	BrPCGlu.09G383400	BraR500.09G348500	truefinal_r500_table	6	0	23756	strict_1to1	2491	3
R500	BraR500.09G348500	BraR500.09G348500	truefinal_r500_table	6	0	23756	strict_1to1	2491	3
VT123	BrVT123.09G341700	BraR500.09G348500	truefinal_r500_table	6	0	23756	strict_1to1	2491	3
WO83	BrWO83.09G338000	BraR500.09G348500	truefinal_r500_table	6	0	23756	strict_1to1	2491	3
A03	BrA03.09G343300	BraR500.09G348600	truefinal_r500_table	6	0	23757	strict_1to1	8209	2
L58	BrL58.09G341600	BraR500.09G348600	truefinal_r500_table	6	0	23757	strict_1to1	8209	2
PCGlu	BrPCGlu.09G383500	BraR500.09G348600	truefinal_r500_table	6	0	23757	strict_1to1	8209	2
R500	BraR500.09G348600	BraR500.09G348600	truefinal_r500_table	6	0	23757	strict_1to1	8209	2
VT123	BrVT123.09G341800	BraR500.09G348600	truefinal_r500_table	6	0	23757	strict_1to1	8209	2
WO83	BrWO83.09G338100	BraR500.09G348600	truefinal_r500_table	6	0	23757	strict_1to1	8209	2
A03	BrA03.09G343400	BraR500.09G348700	truefinal_r500_table	6	0	23758	strict_1to1	8210	1
L58	BrL58.09G341700	BraR500.09G348700	truefinal_r500_table	6	0	23758	strict_1to1	8210	1
PCGlu	BrPCGlu.09G383600	BraR500.09G348700	truefinal_r500_table	6	0	23758	strict_1to1	8210	1
R500	BraR500.09G348700	BraR500.09G348700	truefinal_r500_table	6	0	23758	strict_1to1	8210	1
VT123	BrVT123.09G341900	BraR500.09G348700	truefinal_r500_table	6	0	23758	strict_1to1	8210	1
WO83	BrWO83.09G338200	BraR500.09G348700	truefinal_r500_table	6	0	23758	strict_1to1	8210	1
L58	BrL58.09G343900	BraR500.09G348800	truefinal_r500_table	1	0	37699	strict_1to1
A03	BrA03.09G343700	BraR500.09G348900	truefinal_r500_table	3	0	23760	strict_1to1	2489	2
L58	BrL58.09G341900	BraR500.09G348900	truefinal_r500_table	3	0	23760	strict_1to1	2489	2
WO83	BrWO83.09G338300	BraR500.09G348900	truefinal_r500_table	3	0	23760	strict_1to1	2489	2
A03	BrA03.09G343800	BraR500.09G349000	truefinal_r500_table	6	0	23761	strict_1to1	19024	1
L58	BrL58.09G342000	BraR500.09G349000	truefinal_r500_table	6	0	23761	strict_1to1	19024	1
PCGlu	BrPCGlu.09G383800	BraR500.09G349000	truefinal_r500_table	6	0	23761	strict_1to1	19024	1
R500	BraR500.09G349000	BraR500.09G349000	truefinal_r500_table	6	0	23761	strict_1to1	19024	1
VT123	BrVT123.09G342100	BraR500.09G349000	truefinal_r500_table	6	0	23761	strict_1to1	19024	1
WO83	BrWO83.09G338400	BraR500.09G349000	truefinal_r500_table	6	0	23761	strict_1to1	19024	1
A03	BrA03.09G343900	BraR500.09G349100	truefinal_r500_table	6	0	23762	strict_1to1	2488	3
L58	BrL58.09G342100	BraR500.09G349100	truefinal_r500_table	6	0	23762	strict_1to1	2488	3
PCGlu	BrPCGlu.09G383900	BraR500.09G349100	truefinal_r500_table	6	0	23762	strict_1to1	2488	3
R500	BraR500.09G349100	BraR500.09G349100	truefinal_r500_table	6	0	23762	strict_1to1	2488	3
VT123	BrVT123.09G342200	BraR500.09G349100	truefinal_r500_table	6	0	23762	strict_1to1	2488	3
WO83	BrWO83.09G338500	BraR500.09G349100	truefinal_r500_table	6	0	23762	strict_1to1	2488	3
A03	BrA03.09G344200	BraR500.09G349400	truefinal_r500_table	6	0	23764	strict_1to1	19026	1
L58	BrL58.09G342400	BraR500.09G349400	truefinal_r500_table	6	0	23764	strict_1to1	19026	1
PCGlu	BrPCGlu.09G384200	BraR500.09G349400	truefinal_r500_table	6	0	23764	strict_1to1	19026	1
R500	BraR500.09G349400	BraR500.09G349400	truefinal_r500_table	6	0	23764	strict_1to1	19026	1
VT123	BrVT123.09G342600	BraR500.09G349400	truefinal_r500_table	6	0	23764	strict_1to1	19026	1
WO83	BrWO83.09G338800	BraR500.09G349400	truefinal_r500_table	6	0	23764	strict_1to1	19026	1
A03	BrA03.09G344300	BraR500.09G349500	truefinal_r500_table	6	0	23765	strict_1to1	19027	1
L58	BrL58.09G342500	BraR500.09G349500	truefinal_r500_table	6	0	23765	strict_1to1	19027	1
PCGlu	BrPCGlu.09G384300	BraR500.09G349500	truefinal_r500_table	6	0	23765	strict_1to1	19027	1
R500	BraR500.09G349500	BraR500.09G349500	truefinal_r500_table	6	0	23765	strict_1to1	19027	1
VT123	BrVT123.09G342700	BraR500.09G349500	truefinal_r500_table	6	0	23765	strict_1to1	19027	1
WO83	BrWO83.09G338900	BraR500.09G349500	truefinal_r500_table	6	0	23765	strict_1to1	19027	1
A03	BrA03.09G344400	BraR500.09G349600	truefinal_r500_table	6	0	23766	strict_1to1	19028	1
L58	BrL58.09G342600	BraR500.09G349600	truefinal_r500_table	6	0	23766	strict_1to1	19028	1
PCGlu	BrPCGlu.09G384400	BraR500.09G349600	truefinal_r500_table	6	0	23766	strict_1to1	19028	1
R500	BraR500.09G349600	BraR500.09G349600	truefinal_r500_table	6	0	23766	strict_1to1	19028	1
VT123	BrVT123.09G342800	BraR500.09G349600	truefinal_r500_table	6	0	23766	strict_1to1	19028	1
WO83	BrWO83.09G339000	BraR500.09G349600	truefinal_r500_table	6	0	23766	strict_1to1	19028	1
A03	BrA03.09G344500	BraR500.09G349700	truefinal_r500_table	6	0	23767	strict_1to1	19029	1
L58	BrL58.09G342700	BraR500.09G349700	truefinal_r500_table	6	0	23767	strict_1to1	19029	1
PCGlu	BrPCGlu.09G384500	BraR500.09G349700	truefinal_r500_table	6	0	23767	strict_1to1	19029	1
R500	BraR500.09G349700	BraR500.09G349700	truefinal_r500_table	6	0	23767	strict_1to1	19029	1
VT123	BrVT123.09G342900	BraR500.09G349700	truefinal_r500_table	6	0	23767	strict_1to1	19029	1
WO83	BrWO83.09G339100	BraR500.09G349700	truefinal_r500_table	6	0	23767	strict_1to1	19029	1
A03	BrA03.09G344600	BraR500.09G349800	truefinal_r500_table	6	0	23768	strict_1to1	2487	2
L58	BrL58.09G342800	BraR500.09G349800	truefinal_r500_table	6	0	23768	strict_1to1	2487	2
PCGlu	BrPCGlu.09G384600	BraR500.09G349800	truefinal_r500_table	6	0	23768	strict_1to1	2487	2
R500	BraR500.09G349800	BraR500.09G349800	truefinal_r500_table	6	0	23768	strict_1to1	2487	2
VT123	BrVT123.09G343000	BraR500.09G349800	truefinal_r500_table	6	0	23768	strict_1to1	2487	2
WO83	BrWO83.09G339200	BraR500.09G349800	truefinal_r500_table	6	0	23768	strict_1to1	2487	2
A03	BrA03.09G344700	BraR500.09G349900	truefinal_r500_table	6	0	23770	strict_1to1	2486	2
L58	BrL58.09G342900	BraR500.09G349900	truefinal_r500_table	6	0	23770	strict_1to1	2486	2
PCGlu	BrPCGlu.09G384700	BraR500.09G349900	truefinal_r500_table	6	0	23770	strict_1to1	2486	2
R500	BraR500.09G349900	BraR500.09G349900	truefinal_r500_table	6	0	23770	strict_1to1	2486	2
VT123	BrVT123.09G343100	BraR500.09G349900	truefinal_r500_table	6	0	23770	strict_1to1	2486	2
WO83	BrWO83.09G339300	BraR500.09G349900	truefinal_r500_table	6	0	23770	strict_1to1	2486	2
A03	BrA03.09G344800	BraR500.09G350000	truefinal_r500_table	6	0	23771	strict_1to1
L58	BrL58.09G343000	BraR500.09G350000	truefinal_r500_table	6	0	23771	strict_1to1
PCGlu	BrPCGlu.09G384800	BraR500.09G350000	truefinal_r500_table	6	0	23771	strict_1to1
R500	BraR500.09G350000	BraR500.09G350000	truefinal_r500_table	6	0	23771	strict_1to1
VT123	BrVT123.09G343200	BraR500.09G350000	truefinal_r500_table	6	0	23771	strict_1to1
WO83	BrWO83.09G339400	BraR500.09G350000	truefinal_r500_table	6	0	23771	strict_1to1
A03	BrA03.09G344900	BraR500.09G350100	truefinal_r500_table	6	0	23772	strict_1to1	2484	3
L58	BrL58.09G343100	BraR500.09G350100	truefinal_r500_table	6	0	23772	strict_1to1	2484	3
PCGlu	BrPCGlu.09G384900	BraR500.09G350100	truefinal_r500_table	6	0	23772	strict_1to1	2484	3
R500	BraR500.09G350100	BraR500.09G350100	truefinal_r500_table	6	0	23772	strict_1to1	2484	2
VT123	BrVT123.09G343300	BraR500.09G350100	truefinal_r500_table	6	0	23772	strict_1to1	2484	3
WO83	BrWO83.09G339500	BraR500.09G350100	truefinal_r500_table	6	0	23772	strict_1to1	2484	2
A03	BrA03.09G345000	BraR500.09G350200	truefinal_r500_table	6	0	23773	strict_1to1	8212	2
L58	BrL58.09G343200	BraR500.09G350200	truefinal_r500_table	6	0	23773	strict_1to1	8212	2
PCGlu	BrPCGlu.09G385000	BraR500.09G350200	truefinal_r500_table	6	0	23773	strict_1to1	8212	2
R500	BraR500.09G350200	BraR500.09G350200	truefinal_r500_table	6	0	23773	strict_1to1	8212	2
VT123	BrVT123.09G343400	BraR500.09G350200	truefinal_r500_table	6	0	23773	strict_1to1	8212	2
WO83	BrWO83.09G339600	BraR500.09G350200	truefinal_r500_table	6	0	23773	strict_1to1	8212	2
A03	BrA03.09G345100	BraR500.09G350300	truefinal_r500_table	6	0	23774	strict_1to1	2483	3
L58	BrL58.09G343300	BraR500.09G350300	truefinal_r500_table	6	0	23774	strict_1to1	2483	3
PCGlu	BrPCGlu.09G385100	BraR500.09G350300	truefinal_r500_table	6	0	23774	strict_1to1	2483	3
R500	BraR500.09G350300	BraR500.09G350300	truefinal_r500_table	6	0	23774	strict_1to1	2483	3
VT123	BrVT123.09G343500	BraR500.09G350300	truefinal_r500_table	6	0	23774	strict_1to1	2483	3
WO83	BrWO83.09G339700	BraR500.09G350300	truefinal_r500_table	6	0	23774	strict_1to1	2483	3
A03	BrA03.09G345200	BraR500.09G350400	truefinal_r500_table	6	0	23775	strict_1to1	2482	1
L58	BrL58.09G343400	BraR500.09G350400	truefinal_r500_table	6	0	23775	strict_1to1	2482	1
PCGlu	BrPCGlu.09G385200	BraR500.09G350400	truefinal_r500_table	6	0	23775	strict_1to1	2482	1
R500	BraR500.09G350400	BraR500.09G350400	truefinal_r500_table	6	0	23775	strict_1to1	2482	2
VT123	BrVT123.09G343600	BraR500.09G350400	truefinal_r500_table	6	0	23775	strict_1to1	2482	1
WO83	BrWO83.09G339800	BraR500.09G350400	truefinal_r500_table	6	0	23775	strict_1to1	2482	2
A03	BrA03.09G345300	BraR500.09G350500	truefinal_r500_table	6	0	23776	strict_1to1	19031	1
L58	BrL58.09G343500	BraR500.09G350500	truefinal_r500_table	6	0	23776	strict_1to1	19031	1
PCGlu	BrPCGlu.09G385300	BraR500.09G350500	truefinal_r500_table	6	0	23776	strict_1to1	19031	1
R500	BraR500.09G350500	BraR500.09G350500	truefinal_r500_table	6	0	23776	strict_1to1	19031	1
VT123	BrVT123.09G343700	BraR500.09G350500	truefinal_r500_table	6	0	23776	strict_1to1	19031	1
WO83	BrWO83.09G339900	BraR500.09G350500	truefinal_r500_table	6	0	23776	strict_1to1	19031	1
A03	BrA03.09G345500	BraR500.09G350700	truefinal_r500_table	6	0	23778	strict_1to1	2480	2
L58	BrL58.09G343700	BraR500.09G350700	truefinal_r500_table	6	0	23778	strict_1to1	2480	2
PCGlu	BrPCGlu.09G385500	BraR500.09G350700	truefinal_r500_table	6	0	23778	strict_1to1	2480	2
R500	BraR500.09G350700	BraR500.09G350700	truefinal_r500_table	6	0	23778	strict_1to1	2480	2
VT123	BrVT123.09G343900	BraR500.09G350700	truefinal_r500_table	6	0	23778	strict_1to1	2480	2
WO83	BrWO83.09G340100	BraR500.09G350700	truefinal_r500_table	6	0	23778	strict_1to1	2480	2
A03	BrA03.09G345600	BraR500.09G350800	truefinal_r500_table	6	3	23779	qualified_non_1to1_anchor_set	2479	3
A03	BrA03.09G345700	BraR500.09G350800	truefinal_r500_table	6	3	23779	qualified_non_1to1_anchor_set	2479	4
L58	BrL58.09G343800	BraR500.09G350800	truefinal_r500_table	6	3	23779	qualified_non_1to1_anchor_set	2479	4
L58	BrL58.09G344000	BraR500.09G350800	truefinal_r500_table	6	3	23779	qualified_non_1to1_anchor_set	2479	5
PCGlu	BrPCGlu.09G385600	BraR500.09G350800	truefinal_r500_table	6	3	23779	qualified_non_1to1_anchor_set	2479	3
R500	BraR500.09G350800	BraR500.09G350800	truefinal_r500_table	6	3	23779	qualified_non_1to1_anchor_set	2479	4
VT123	BrVT123.09G344000	BraR500.09G350800	truefinal_r500_table	6	3	23779	qualified_non_1to1_anchor_set	2479	3
VT123	BrVT123.09G344100	BraR500.09G350800	truefinal_r500_table	6	3	23779	qualified_non_1to1_anchor_set	2479	4
WO83	BrWO83.09G340200	BraR500.09G350800	truefinal_r500_table	6	3	23779	qualified_non_1to1_anchor_set	2479	3
A03	BrA03.09G345800	BraR500.09G350900	truefinal_r500_table	6	0	23781	strict_1to1	2478	2
L58	BrL58.09G344100	BraR500.09G350900	truefinal_r500_table	6	0	23781	strict_1to1	2478	2
PCGlu	BrPCGlu.09G385700	BraR500.09G350900	truefinal_r500_table	6	0	23781	strict_1to1	2478	2
R500	BraR500.09G350900	BraR500.09G350900	truefinal_r500_table	6	0	23781	strict_1to1	2478	2
VT123	BrVT123.09G344200	BraR500.09G350900	truefinal_r500_table	6	0	23781	strict_1to1	2478	2
WO83	BrWO83.09G340300	BraR500.09G350900	truefinal_r500_table	6	0	23781	strict_1to1	2478	2
A03	BrA03.09G345900	BraR500.09G351000	truefinal_r500_table	6	0	23782	strict_1to1	2477	2
L58	BrL58.09G344200	BraR500.09G351000	truefinal_r500_table	6	0	23782	strict_1to1	2477	1
PCGlu	BrPCGlu.09G385800	BraR500.09G351000	truefinal_r500_table	6	0	23782	strict_1to1	2477	1
R500	BraR500.09G351000	BraR500.09G351000	truefinal_r500_table	6	0	23782	strict_1to1	2477	1
VT123	BrVT123.09G344300	BraR500.09G351000	truefinal_r500_table	6	0	23782	strict_1to1	2477	1
WO83	BrWO83.09G340400	BraR500.09G351000	truefinal_r500_table	6	0	23782	strict_1to1	2477	1
A03	BrA03.09G346100	BraR500.09G351200	truefinal_r500_table	6	0	23784	strict_1to1	19032	1
L58	BrL58.09G344400	BraR500.09G351200	truefinal_r500_table	6	0	23784	strict_1to1	19032	1
PCGlu	BrPCGlu.09G386000	BraR500.09G351200	truefinal_r500_table	6	0	23784	strict_1to1	19032	1
R500	BraR500.09G351200	BraR500.09G351200	truefinal_r500_table	6	0	23784	strict_1to1	19032	1
VT123	BrVT123.09G344500	BraR500.09G351200	truefinal_r500_table	6	0	23784	strict_1to1	19032	1
WO83	BrWO83.09G340600	BraR500.09G351200	truefinal_r500_table	6	0	23784	strict_1to1	19032	1
A03	BrA03.09G346200	BraR500.09G351300	truefinal_r500_table	6	0	23785	strict_1to1	2475	2
L58	BrL58.09G344500	BraR500.09G351300	truefinal_r500_table	6	0	23785	strict_1to1	2475	1
PCGlu	BrPCGlu.09G386100	BraR500.09G351300	truefinal_r500_table	6	0	23785	strict_1to1	2475	1
R500	BraR500.09G351300	BraR500.09G351300	truefinal_r500_table	6	0	23785	strict_1to1	2475	1
VT123	BrVT123.09G344600	BraR500.09G351300	truefinal_r500_table	6	0	23785	strict_1to1	2475	1
WO83	BrWO83.09G340700	BraR500.09G351300	truefinal_r500_table	6	0	23785	strict_1to1	2475	1
A03	BrA03.09G346300	BraR500.09G351400	truefinal_r500_table	6	0	23786	strict_1to1	2474	2
L58	BrL58.09G344600	BraR500.09G351400	truefinal_r500_table	6	0	23786	strict_1to1	2474	1
PCGlu	BrPCGlu.09G386200	BraR500.09G351400	truefinal_r500_table	6	0	23786	strict_1to1	2474	2
R500	BraR500.09G351400	BraR500.09G351400	truefinal_r500_table	6	0	23786	strict_1to1	2474	1
VT123	BrVT123.09G344700	BraR500.09G351400	truefinal_r500_table	6	0	23786	strict_1to1	2474	1
WO83	BrWO83.09G340800	BraR500.09G351400	truefinal_r500_table	6	0	23786	strict_1to1	2474	1
A03	BrA03.09G346400	BraR500.09G351500	truefinal_r500_table	6	0	23787	strict_1to1	2472	2
L58	BrL58.09G344700	BraR500.09G351500	truefinal_r500_table	6	0	23787	strict_1to1	2472	2
PCGlu	BrPCGlu.09G386300	BraR500.09G351500	truefinal_r500_table	6	0	23787	strict_1to1	2472	2
R500	BraR500.09G351500	BraR500.09G351500	truefinal_r500_table	6	0	23787	strict_1to1	2472	2
VT123	BrVT123.09G344800	BraR500.09G351500	truefinal_r500_table	6	0	23787	strict_1to1	2472	2
WO83	BrWO83.09G340900	BraR500.09G351500	truefinal_r500_table	6	0	23787	strict_1to1	2472	2
A03	BrA03.09G346500	BraR500.09G351600	truefinal_r500_table	6	0	23788	strict_1to1	8213	2
L58	BrL58.09G344800	BraR500.09G351600	truefinal_r500_table	6	0	23788	strict_1to1	8213	2
PCGlu	BrPCGlu.09G386400	BraR500.09G351600	truefinal_r500_table	6	0	23788	strict_1to1	8213	2
R500	BraR500.09G351600	BraR500.09G351600	truefinal_r500_table	6	0	23788	strict_1to1	8213	2
VT123	BrVT123.09G344900	BraR500.09G351600	truefinal_r500_table	6	0	23788	strict_1to1	8213	2
WO83	BrWO83.09G341000	BraR500.09G351600	truefinal_r500_table	6	0	23788	strict_1to1	8213	2
R500	BraR500.09G351900	BraR500.09G351900	truefinal_r500_table	2	1	23793	qualified_non_1to1_anchor_set	8216	1
WO83	BrWO83.09G341300	BraR500.09G351900	truefinal_r500_table	2	1	23793	qualified_non_1to1_anchor_set	8216	1
WO83	BrWO83.09G341400	BraR500.09G351900	truefinal_r500_table	2	1	23793	qualified_non_1to1_anchor_set	8216	2
A03	BrA03.09G346900	BraR500.09G352000	truefinal_r500_table	6	0	23794	strict_1to1	2471	3
L58	BrL58.09G345200	BraR500.09G352000	truefinal_r500_table	6	0	23794	strict_1to1	2471	5
PCGlu	BrPCGlu.09G386800	BraR500.09G352000	truefinal_r500_table	6	0	23794	strict_1to1	2471	4
R500	BraR500.09G352000	BraR500.09G352000	truefinal_r500_table	6	0	23794	strict_1to1	2471	5
VT123	BrVT123.09G345300	BraR500.09G352000	truefinal_r500_table	6	0	23794	strict_1to1	2471	5
WO83	BrWO83.09G341500	BraR500.09G352000	truefinal_r500_table	6	0	23794	strict_1to1	2471	4
R500	BraR500.09G352100	BraR500.09G352100	r500_self_anchor_fallback	1	0	BraR500.09G352100	r500_self_anchor_fallback
A03	BrA03.09G347000	BraR500.09G352200	truefinal_r500_table	6	0	23795	strict_1to1	2470	2
L58	BrL58.09G345400	BraR500.09G352200	truefinal_r500_table	6	0	23795	strict_1to1	2470	2
PCGlu	BrPCGlu.09G386900	BraR500.09G352200	truefinal_r500_table	6	0	23795	strict_1to1	2470	2
R500	BraR500.09G352200	BraR500.09G352200	truefinal_r500_table	6	0	23795	strict_1to1	2470	2
VT123	BrVT123.09G345400	BraR500.09G352200	truefinal_r500_table	6	0	23795	strict_1to1	2470	2
WO83	BrWO83.09G341600	BraR500.09G352200	truefinal_r500_table	6	0	23795	strict_1to1	2470	2
A03	BrA03.09G347100	BraR500.09G352300	truefinal_r500_table	6	1	23793	qualified_non_1to1_anchor_set	8216	1
L58	BrL58.09G345500	BraR500.09G352300	truefinal_r500_table	6	1	23793	qualified_non_1to1_anchor_set	8216	1
PCGlu	BrPCGlu.09G387100	BraR500.09G352300	truefinal_r500_table	6	1	23793	qualified_non_1to1_anchor_set	8216	1
R500	BraR500.09G352300	BraR500.09G352300	truefinal_r500_table	6	1	23793	qualified_non_1to1_anchor_set	8216	2
VT123	BrVT123.09G345500	BraR500.09G352300	truefinal_r500_table	6	1	23793	qualified_non_1to1_anchor_set	8216	1
WO83	BrWO83.09G341700	BraR500.09G352300	truefinal_r500_table	6	1	23793	qualified_non_1to1_anchor_set	8216	3
WO83	BrWO83.09G341800	BraR500.09G352300	truefinal_r500_table	6	1	23793	qualified_non_1to1_anchor_set	8216	4
A03	BrA03.09G347200	BraR500.09G352400	truefinal_r500_table	6	0	23796	strict_1to1	2469	3
L58	BrL58.09G345600	BraR500.09G352400	truefinal_r500_table	6	0	23796	strict_1to1	2469	3
PCGlu	BrPCGlu.09G387300	BraR500.09G352400	truefinal_r500_table	6	0	23796	strict_1to1	2469	3
R500	BraR500.09G352400	BraR500.09G352400	truefinal_r500_table	6	0	23796	strict_1to1	2469	3
VT123	BrVT123.09G345600	BraR500.09G352400	truefinal_r500_table	6	0	23796	strict_1to1	2469	3
WO83	BrWO83.09G341900	BraR500.09G352400	truefinal_r500_table	6	0	23796	strict_1to1	2469	3
A03	BrA03.09G347400	BraR500.09G352600	truefinal_r500_table	1	0	37908	strict_1to1
A03	BrA03.09G347600	BraR500.09G352800	truefinal_r500_table	6	0	23798	strict_1to1	2468	2
L58	BrL58.09G345800	BraR500.09G352800	truefinal_r500_table	6	0	23798	strict_1to1	2468	1
PCGlu	BrPCGlu.09G387600	BraR500.09G352800	truefinal_r500_table	6	0	23798	strict_1to1	2468	2
R500	BraR500.09G352800	BraR500.09G352800	truefinal_r500_table	6	0	23798	strict_1to1	2468	3
VT123	BrVT123.09G345900	BraR500.09G352800	truefinal_r500_table	6	0	23798	strict_1to1	2468	2
WO83	BrWO83.09G342200	BraR500.09G352800	truefinal_r500_table	6	0	23798	strict_1to1	2468	2
WO83	BrWO83.09G342400	BraR500.09G353000	truefinal_r500_table	1	0	23801	strict_1to1	2467	3
A03	BrA03.09G347900	BraR500.09G353100	truefinal_r500_table	4	0	36328	strict_1to1
PCGlu	BrPCGlu.09G388000	BraR500.09G353100	truefinal_r500_table	4	0	36328	strict_1to1
R500	BraR500.09G353100	BraR500.09G353100	truefinal_r500_table	4	0	36328	strict_1to1
VT123	BrVT123.09G346200	BraR500.09G353100	truefinal_r500_table	4	0	36328	strict_1to1
A03	BrA03.09G348000	BraR500.09G353200	truefinal_r500_table	6	0	23802	strict_1to1	19034	1
L58	BrL58.09G346100	BraR500.09G353200	truefinal_r500_table	6	0	23802	strict_1to1	19034	1
PCGlu	BrPCGlu.09G388100	BraR500.09G353200	truefinal_r500_table	6	0	23802	strict_1to1	19034	1
R500	BraR500.09G353200	BraR500.09G353200	truefinal_r500_table	6	0	23802	strict_1to1	19034	1
VT123	BrVT123.09G346300	BraR500.09G353200	truefinal_r500_table	6	0	23802	strict_1to1	19034	1
WO83	BrWO83.09G342500	BraR500.09G353200	truefinal_r500_table	6	0	23802	strict_1to1	19034	1
R500	BraR500.09G353300	BraR500.09G353300	r500_self_anchor_fallback	1	0	BraR500.09G353300	r500_self_anchor_fallback
WO83	BrWO83.09G342600	BraR500.09G353400	truefinal_r500_table	1	0	23803	strict_1to1	2466	3
A03	BrA03.09G348200	BraR500.09G353500	truefinal_r500_table	5	0	23804	strict_1to1	19035	1
L58	BrL58.09G346300	BraR500.09G353500	truefinal_r500_table	5	0	23804	strict_1to1	19035	1
PCGlu	BrPCGlu.09G388300	BraR500.09G353500	truefinal_r500_table	5	0	23804	strict_1to1	19035	1
VT123	BrVT123.09G346500	BraR500.09G353500	truefinal_r500_table	5	0	23804	strict_1to1	19035	1
WO83	BrWO83.09G342800	BraR500.09G353500	truefinal_r500_table	5	0	23804	strict_1to1	19035	1
L58	BrL58.09G346400	BraR500.09G353600	truefinal_r500_table	1	0	23805	strict_1to1	19036	1
A03	BrA03.09G348400	BraR500.09G353700	truefinal_r500_table	6	0	23806	strict_1to1	2463	3
L58	BrL58.09G346500	BraR500.09G353700	truefinal_r500_table	6	0	23806	strict_1to1	2463	3
PCGlu	BrPCGlu.09G388500	BraR500.09G353700	truefinal_r500_table	6	0	23806	strict_1to1	2463	3
R500	BraR500.09G353700	BraR500.09G353700	truefinal_r500_table	6	0	23806	strict_1to1	2463	3
VT123	BrVT123.09G346800	BraR500.09G353700	truefinal_r500_table	6	0	23806	strict_1to1	2463	3
WO83	BrWO83.09G343000	BraR500.09G353700	truefinal_r500_table	6	0	23806	strict_1to1	2463	3
A03	BrA03.09G348500	BraR500.09G353900	truefinal_r500_table	6	0	23807	strict_1to1	19037	1
L58	BrL58.09G346600	BraR500.09G353900	truefinal_r500_table	6	0	23807	strict_1to1	19037	1
PCGlu	BrPCGlu.09G388600	BraR500.09G353900	truefinal_r500_table	6	0	23807	strict_1to1	19037	1
R500	BraR500.09G353900	BraR500.09G353900	truefinal_r500_table	6	0	23807	strict_1to1	19037	1
VT123	BrVT123.09G347000	BraR500.09G353900	truefinal_r500_table	6	0	23807	strict_1to1	19037	1
WO83	BrWO83.09G343200	BraR500.09G353900	truefinal_r500_table	6	0	23807	strict_1to1	19037	1
A03	BrA03.09G348600	BraR500.09G354000	truefinal_r500_table	6	0	23809	strict_1to1	19038	1
L58	BrL58.09G346700	BraR500.09G354000	truefinal_r500_table	6	0	23809	strict_1to1	19038	1
PCGlu	BrPCGlu.09G388700	BraR500.09G354000	truefinal_r500_table	6	0	23809	strict_1to1	19038	1
R500	BraR500.09G354000	BraR500.09G354000	truefinal_r500_table	6	0	23809	strict_1to1	19038	1
VT123	BrVT123.09G347100	BraR500.09G354000	truefinal_r500_table	6	0	23809	strict_1to1	19038	1
WO83	BrWO83.09G343300	BraR500.09G354000	truefinal_r500_table	6	0	23809	strict_1to1	19038	1
A03	BrA03.09G348800	BraR500.09G354200	truefinal_r500_table	6	0	23811	strict_1to1	2462	2
L58	BrL58.09G346900	BraR500.09G354200	truefinal_r500_table	6	0	23811	strict_1to1	2462	1
PCGlu	BrPCGlu.09G388900	BraR500.09G354200	truefinal_r500_table	6	0	23811	strict_1to1	2462	2
R500	BraR500.09G354200	BraR500.09G354200	truefinal_r500_table	6	0	23811	strict_1to1	2462	2
VT123	BrVT123.09G347300	BraR500.09G354200	truefinal_r500_table	6	0	23811	strict_1to1	2462	2
WO83	BrWO83.09G343500	BraR500.09G354200	truefinal_r500_table	6	0	23811	strict_1to1	2462	1
A03	BrA03.09G348900	BraR500.09G354300	truefinal_r500_table	6	0	23812	strict_1to1	19040	1
L58	BrL58.09G347000	BraR500.09G354300	truefinal_r500_table	6	0	23812	strict_1to1	19040	1
PCGlu	BrPCGlu.09G389000	BraR500.09G354300	truefinal_r500_table	6	0	23812	strict_1to1	19040	1
R500	BraR500.09G354300	BraR500.09G354300	truefinal_r500_table	6	0	23812	strict_1to1	19040	1
VT123	BrVT123.09G347400	BraR500.09G354300	truefinal_r500_table	6	0	23812	strict_1to1	19040	1
WO83	BrWO83.09G343600	BraR500.09G354300	truefinal_r500_table	6	0	23812	strict_1to1	19040	1
A03	BrA03.09G349100	BraR500.09G354500	truefinal_r500_table	6	0	23814	strict_1to1	19042	1
L58	BrL58.09G347200	BraR500.09G354500	truefinal_r500_table	6	0	23814	strict_1to1	19042	1
PCGlu	BrPCGlu.09G389200	BraR500.09G354500	truefinal_r500_table	6	0	23814	strict_1to1	19042	1
R500	BraR500.09G354500	BraR500.09G354500	truefinal_r500_table	6	0	23814	strict_1to1	19042	1
VT123	BrVT123.09G347600	BraR500.09G354500	truefinal_r500_table	6	0	23814	strict_1to1	19042	1
WO83	BrWO83.09G343800	BraR500.09G354500	truefinal_r500_table	6	0	23814	strict_1to1	19042	1
A03	BrA03.09G349400	BraR500.09G354800	truefinal_r500_table	6	0	23817	strict_1to1	19044	1
L58	BrL58.09G347500	BraR500.09G354800	truefinal_r500_table	6	0	23817	strict_1to1	19044	1
PCGlu	BrPCGlu.09G389500	BraR500.09G354800	truefinal_r500_table	6	0	23817	strict_1to1	19044	1
R500	BraR500.09G354800	BraR500.09G354800	truefinal_r500_table	6	0	23817	strict_1to1	19044	1
VT123	BrVT123.09G347900	BraR500.09G354800	truefinal_r500_table	6	0	23817	strict_1to1	19044	1
WO83	BrWO83.09G344100	BraR500.09G354800	truefinal_r500_table	6	0	23817	strict_1to1	19044	1
A03	BrA03.09G349500	BraR500.09G354900	truefinal_r500_table	6	0	23818	strict_1to1	19045	1
L58	BrL58.09G347600	BraR500.09G354900	truefinal_r500_table	6	0	23818	strict_1to1	19045	1
PCGlu	BrPCGlu.09G389600	BraR500.09G354900	truefinal_r500_table	6	0	23818	strict_1to1	19045	1
R500	BraR500.09G354900	BraR500.09G354900	truefinal_r500_table	6	0	23818	strict_1to1	19045	1
VT123	BrVT123.09G348000	BraR500.09G354900	truefinal_r500_table	6	0	23818	strict_1to1	19045	1
WO83	BrWO83.09G344200	BraR500.09G354900	truefinal_r500_table	6	0	23818	strict_1to1	19045	1
A03	BrA03.09G349600	BraR500.09G355000	truefinal_r500_table	6	0	23820	strict_1to1	2459	2
L58	BrL58.09G347700	BraR500.09G355000	truefinal_r500_table	6	0	23820	strict_1to1	2459	2
PCGlu	BrPCGlu.09G389700	BraR500.09G355000	truefinal_r500_table	6	0	23820	strict_1to1	2459	3
R500	BraR500.09G355000	BraR500.09G355000	truefinal_r500_table	6	0	23820	strict_1to1	2459	2
VT123	BrVT123.09G348100	BraR500.09G355000	truefinal_r500_table	6	0	23820	strict_1to1	2459	2
WO83	BrWO83.09G344300	BraR500.09G355000	truefinal_r500_table	6	0	23820	strict_1to1	2459	2
A03	BrA03.09G349700	BraR500.09G355100	truefinal_r500_table	6	0	23821	strict_1to1	2458	2
L58	BrL58.09G347800	BraR500.09G355100	truefinal_r500_table	6	0	23821	strict_1to1	2458	2
PCGlu	BrPCGlu.09G389800	BraR500.09G355100	truefinal_r500_table	6	0	23821	strict_1to1	2458	3
R500	BraR500.09G355100	BraR500.09G355100	truefinal_r500_table	6	0	23821	strict_1to1	2458	2
VT123	BrVT123.09G348200	BraR500.09G355100	truefinal_r500_table	6	0	23821	strict_1to1	2458	2
WO83	BrWO83.09G344400	BraR500.09G355100	truefinal_r500_table	6	0	23821	strict_1to1	2458	2
PCGlu	BrPCGlu.09G389900	BraR500.09G355200	truefinal_r500_table	1	0	23822	strict_1to1
A03	BrA03.09G350000	BraR500.09G355400	truefinal_r500_table	6	0	23823	strict_1to1	19048	1
L58	BrL58.09G348000	BraR500.09G355400	truefinal_r500_table	6	0	23823	strict_1to1	19048	1
PCGlu	BrPCGlu.09G390100	BraR500.09G355400	truefinal_r500_table	6	0	23823	strict_1to1	19048	1
R500	BraR500.09G355400	BraR500.09G355400	truefinal_r500_table	6	0	23823	strict_1to1	19048	1
VT123	BrVT123.09G348500	BraR500.09G355400	truefinal_r500_table	6	0	23823	strict_1to1	19048	1
WO83	BrWO83.09G344700	BraR500.09G355400	truefinal_r500_table	6	0	23823	strict_1to1	19048	1
R500	BraR500.09G355500	BraR500.09G355500	r500_self_anchor_fallback	1	0	BraR500.09G355500	r500_self_anchor_fallback
R500	BraR500.09G355600	BraR500.09G355600	r500_self_anchor_fallback	1	0	BraR500.09G355600	r500_self_anchor_fallback
WO83	BrWO83.09G344900	BraR500.09G355800	truefinal_r500_table	1	0	23825	strict_1to1
A03	BrA03.09G350400	BraR500.09G355900	truefinal_r500_table	6	0	23827	strict_1to1	2456	3
L58	BrL58.09G348400	BraR500.09G355900	truefinal_r500_table	6	0	23827	strict_1to1	2456	3
PCGlu	BrPCGlu.09G390500	BraR500.09G355900	truefinal_r500_table	6	0	23827	strict_1to1	2456	3
R500	BraR500.09G355900	BraR500.09G355900	truefinal_r500_table	6	0	23827	strict_1to1	2456	3
VT123	BrVT123.09G348800	BraR500.09G355900	truefinal_r500_table	6	0	23827	strict_1to1	2456	3
WO83	BrWO83.09G345000	BraR500.09G355900	truefinal_r500_table	6	0	23827	strict_1to1	2456	3
R500	BraR500.09G356000	BraR500.09G356000	r500_self_anchor_fallback	1	0	BraR500.09G356000	r500_self_anchor_fallback
R500	BraR500.09G356100	BraR500.09G356100	r500_self_anchor_fallback	1	0	BraR500.09G356100	r500_self_anchor_fallback
A03	BrA03.09G350700	BraR500.09G356200	truefinal_r500_table	6	0	23830	strict_1to1	6466	2
L58	BrL58.09G348600	BraR500.09G356200	truefinal_r500_table	6	0	23830	strict_1to1	6466	2
PCGlu	BrPCGlu.09G390700	BraR500.09G356200	truefinal_r500_table	6	0	23830	strict_1to1	6466	2
R500	BraR500.09G356200	BraR500.09G356200	truefinal_r500_table	6	0	23830	strict_1to1	6466	2
VT123	BrVT123.09G349000	BraR500.09G356200	truefinal_r500_table	6	0	23830	strict_1to1	6466	2
WO83	BrWO83.09G345200	BraR500.09G356200	truefinal_r500_table	6	0	23830	strict_1to1	6466	2
A03	BrA03.09G350800	BraR500.09G356300	truefinal_r500_table	6	0	23831	strict_1to1	19050	1
L58	BrL58.09G348700	BraR500.09G356300	truefinal_r500_table	6	0	23831	strict_1to1	19050	1
PCGlu	BrPCGlu.09G390800	BraR500.09G356300	truefinal_r500_table	6	0	23831	strict_1to1	19050	1
R500	BraR500.09G356300	BraR500.09G356300	truefinal_r500_table	6	0	23831	strict_1to1	19050	1
VT123	BrVT123.09G349100	BraR500.09G356300	truefinal_r500_table	6	0	23831	strict_1to1	19050	1
WO83	BrWO83.09G345300	BraR500.09G356300	truefinal_r500_table	6	0	23831	strict_1to1	19050	1
A03	BrA03.09G350900	BraR500.09G356400	truefinal_r500_table	6	0	23832	strict_1to1	19051	1
L58	BrL58.09G348800	BraR500.09G356400	truefinal_r500_table	6	0	23832	strict_1to1	19051	1
PCGlu	BrPCGlu.09G390900	BraR500.09G356400	truefinal_r500_table	6	0	23832	strict_1to1	19051	1
R500	BraR500.09G356400	BraR500.09G356400	truefinal_r500_table	6	0	23832	strict_1to1	19051	1
VT123	BrVT123.09G349200	BraR500.09G356400	truefinal_r500_table	6	0	23832	strict_1to1	19051	1
WO83	BrWO83.09G345400	BraR500.09G356400	truefinal_r500_table	6	0	23832	strict_1to1	19051	1
A03	BrA03.09G351000	BraR500.09G356500	truefinal_r500_table	6	0	23833	strict_1to1	2454	3
L58	BrL58.09G348900	BraR500.09G356500	truefinal_r500_table	6	0	23833	strict_1to1	2454	3
PCGlu	BrPCGlu.09G391000	BraR500.09G356500	truefinal_r500_table	6	0	23833	strict_1to1	2454	2
R500	BraR500.09G356500	BraR500.09G356500	truefinal_r500_table	6	0	23833	strict_1to1	2454	3
VT123	BrVT123.09G349300	BraR500.09G356500	truefinal_r500_table	6	0	23833	strict_1to1	2454	3
WO83	BrWO83.09G345500	BraR500.09G356500	truefinal_r500_table	6	0	23833	strict_1to1	2454	3
A03	BrA03.09G351100	BraR500.09G356600	truefinal_r500_table	6	0	23834	strict_1to1	6467	3
L58	BrL58.09G349000	BraR500.09G356600	truefinal_r500_table	6	0	23834	strict_1to1	6467	3
PCGlu	BrPCGlu.09G391100	BraR500.09G356600	truefinal_r500_table	6	0	23834	strict_1to1	6467	3
R500	BraR500.09G356600	BraR500.09G356600	truefinal_r500_table	6	0	23834	strict_1to1	6467	3
VT123	BrVT123.09G349400	BraR500.09G356600	truefinal_r500_table	6	0	23834	strict_1to1	6467	3
WO83	BrWO83.09G345600	BraR500.09G356600	truefinal_r500_table	6	0	23834	strict_1to1	6467	3
A03	BrA03.09G351200	BraR500.09G356700	truefinal_r500_table	2	0	23835	strict_1to1	2452	1
R500	BraR500.09G356700	BraR500.09G356700	truefinal_r500_table	2	0	23835	strict_1to1	2452	1
A03	BrA03.09G368100	BraR500.09G356800	truefinal_r500_table	6	0	23837	strict_1to1	6467	4
L58	BrL58.09G349400	BraR500.09G356800	truefinal_r500_table	6	0	23837	strict_1to1	6467	4
PCGlu	BrPCGlu.09G391400	BraR500.09G356800	truefinal_r500_table	6	0	23837	strict_1to1	6467	4
R500	BraR500.09G356800	BraR500.09G356800	truefinal_r500_table	6	0	23837	strict_1to1	6467	4
VT123	BrVT123.09G365500	BraR500.09G356800	truefinal_r500_table	6	0	23837	strict_1to1	6467	4
WO83	BrWO83.09G345800	BraR500.09G356800	truefinal_r500_table	6	0	23837	strict_1to1	6467	4
A03	BrA03.09G368000	BraR500.09G356900	truefinal_r500_table	6	0	23838	strict_1to1	2451	3
L58	BrL58.09G349500	BraR500.09G356900	truefinal_r500_table	6	0	23838	strict_1to1	2451	3
PCGlu	BrPCGlu.09G391500	BraR500.09G356900	truefinal_r500_table	6	0	23838	strict_1to1	2451	3
R500	BraR500.09G356900	BraR500.09G356900	truefinal_r500_table	6	0	23838	strict_1to1	2451	3
VT123	BrVT123.09G365400	BraR500.09G356900	truefinal_r500_table	6	0	23838	strict_1to1	2451	3
WO83	BrWO83.09G345900	BraR500.09G356900	truefinal_r500_table	6	0	23838	strict_1to1	2451	3
PCGlu	BrPCGlu.09G391600	BraR500.09G357000	truefinal_r500_table	2	0	23839	strict_1to1	6469	2
R500	BraR500.09G357000	BraR500.09G357000	truefinal_r500_table	2	0	23839	strict_1to1	6469	2
A03	BrA03.09G367800	BraR500.09G357100	truefinal_r500_table	6	0	23841	strict_1to1	2449	2
L58	BrL58.09G349700	BraR500.09G357100	truefinal_r500_table	6	0	23841	strict_1to1	2449	2
PCGlu	BrPCGlu.09G391700	BraR500.09G357100	truefinal_r500_table	6	0	23841	strict_1to1	2449	2
R500	BraR500.09G357100	BraR500.09G357100	truefinal_r500_table	6	0	23841	strict_1to1	2449	2
VT123	BrVT123.09G365200	BraR500.09G357100	truefinal_r500_table	6	0	23841	strict_1to1	2449	2
WO83	BrWO83.09G346100	BraR500.09G357100	truefinal_r500_table	6	0	23841	strict_1to1	2449	2
PCGlu	BrPCGlu.09G391800	BraR500.09G357200	truefinal_r500_table	1	0	35963	strict_1to1
A03	BrA03.09G367600	BraR500.09G357300	truefinal_r500_table	6	0	23842	strict_1to1	2448	3
L58	BrL58.09G349800	BraR500.09G357300	truefinal_r500_table	6	0	23842	strict_1to1	2448	3
PCGlu	BrPCGlu.09G391900	BraR500.09G357300	truefinal_r500_table	6	0	23842	strict_1to1	2448	3
R500	BraR500.09G357300	BraR500.09G357300	truefinal_r500_table	6	0	23842	strict_1to1	2448	3
VT123	BrVT123.09G365000	BraR500.09G357300	truefinal_r500_table	6	0	23842	strict_1to1	2448	3
WO83	BrWO83.09G346200	BraR500.09G357300	truefinal_r500_table	6	0	23842	strict_1to1	2448	3
A03	BrA03.09G367500	BraR500.09G357400	truefinal_r500_table	6	0	23843	strict_1to1	19053	1
L58	BrL58.09G349900	BraR500.09G357400	truefinal_r500_table	6	0	23843	strict_1to1	19053	1
PCGlu	BrPCGlu.09G392000	BraR500.09G357400	truefinal_r500_table	6	0	23843	strict_1to1	19053	1
R500	BraR500.09G357400	BraR500.09G357400	truefinal_r500_table	6	0	23843	strict_1to1	19053	1
VT123	BrVT123.09G364900	BraR500.09G357400	truefinal_r500_table	6	0	23843	strict_1to1	19053	1
WO83	BrWO83.09G346300	BraR500.09G357400	truefinal_r500_table	6	0	23843	strict_1to1	19053	1
L58	BrL58.09G350000	BraR500.09G357500	truefinal_r500_table	2	0	23844	strict_1to1	2446	1
WO83	BrWO83.09G346400	BraR500.09G357500	truefinal_r500_table	2	0	23844	strict_1to1	2446	2
A03	BrA03.09G367100	BraR500.09G357700	truefinal_r500_table	6	0	23846	strict_1to1	2445	3
L58	BrL58.09G350200	BraR500.09G357700	truefinal_r500_table	6	0	23846	strict_1to1	2445	3
PCGlu	BrPCGlu.09G392300	BraR500.09G357700	truefinal_r500_table	6	0	23846	strict_1to1	2445	3
R500	BraR500.09G357700	BraR500.09G357700	truefinal_r500_table	6	0	23846	strict_1to1	2445	3
VT123	BrVT123.09G364600	BraR500.09G357700	truefinal_r500_table	6	0	23846	strict_1to1	2445	3
WO83	BrWO83.09G346600	BraR500.09G357700	truefinal_r500_table	6	0	23846	strict_1to1	2445	3
A03	BrA03.09G367000	BraR500.09G357800	truefinal_r500_table	6	0	23847	strict_1to1
L58	BrL58.09G350300	BraR500.09G357800	truefinal_r500_table	6	0	23847	strict_1to1
PCGlu	BrPCGlu.09G392400	BraR500.09G357800	truefinal_r500_table	6	0	23847	strict_1to1
R500	BraR500.09G357800	BraR500.09G357800	truefinal_r500_table	6	0	23847	strict_1to1
VT123	BrVT123.09G364500	BraR500.09G357800	truefinal_r500_table	6	0	23847	strict_1to1
WO83	BrWO83.09G346700	BraR500.09G357800	truefinal_r500_table	6	0	23847	strict_1to1
A03	BrA03.09G366800	BraR500.09G358000	truefinal_r500_table	6	1	23848	qualified_non_1to1_anchor_set	2442	1
L58	BrL58.09G350500	BraR500.09G358000	truefinal_r500_table	6	1	23848	qualified_non_1to1_anchor_set
PCGlu	BrPCGlu.09G392500	BraR500.09G358000	truefinal_r500_table	6	1	23848	qualified_non_1to1_anchor_set
PCGlu	BrPCGlu.09G392600	BraR500.09G358000	truefinal_r500_table	6	1	23848	qualified_non_1to1_anchor_set
R500	BraR500.09G358000	BraR500.09G358000	truefinal_r500_table	6	1	23848	qualified_non_1to1_anchor_set
VT123	BrVT123.09G364400	BraR500.09G358000	truefinal_r500_table	6	1	23848	qualified_non_1to1_anchor_set	2442	1
WO83	BrWO83.09G346800	BraR500.09G358000	truefinal_r500_table	6	1	23848	qualified_non_1to1_anchor_set
R500	BraR500.09G358100	BraR500.09G358100	r500_self_anchor_fallback	1	0	BraR500.09G358100	r500_self_anchor_fallback
A03	BrA03.09G366500	BraR500.09G358400	truefinal_r500_table	2	0	37909	strict_1to1
R500	BraR500.09G358400	BraR500.09G358400	truefinal_r500_table	2	0	37909	strict_1to1
A03	BrA03.09G366400	BraR500.09G358500	truefinal_r500_table	6	0	23850	strict_1to1	19055	1
L58	BrL58.09G350700	BraR500.09G358500	truefinal_r500_table	6	0	23850	strict_1to1	19055	1
PCGlu	BrPCGlu.09G392800	BraR500.09G358500	truefinal_r500_table	6	0	23850	strict_1to1	19055	1
R500	BraR500.09G358500	BraR500.09G358500	truefinal_r500_table	6	0	23850	strict_1to1	19055	1
VT123	BrVT123.09G364100	BraR500.09G358500	truefinal_r500_table	6	0	23850	strict_1to1	19055	1
WO83	BrWO83.09G347200	BraR500.09G358500	truefinal_r500_table	6	0	23850	strict_1to1	19055	1
A03	BrA03.09G366300	BraR500.09G358600	truefinal_r500_table	6	0	23851	strict_1to1	6470	1
L58	BrL58.09G350800	BraR500.09G358600	truefinal_r500_table	6	0	23851	strict_1to1	6470	1
PCGlu	BrPCGlu.09G392900	BraR500.09G358600	truefinal_r500_table	6	0	23851	strict_1to1	6470	1
R500	BraR500.09G358600	BraR500.09G358600	truefinal_r500_table	6	0	23851	strict_1to1	6470	1
VT123	BrVT123.09G364000	BraR500.09G358600	truefinal_r500_table	6	0	23851	strict_1to1	6470	1
WO83	BrWO83.09G347300	BraR500.09G358600	truefinal_r500_table	6	0	23851	strict_1to1	6470	1
A03	BrA03.09G366200	BraR500.09G358700	truefinal_r500_table	6	0	23852	strict_1to1	6471	1
L58	BrL58.09G350900	BraR500.09G358700	truefinal_r500_table	6	0	23852	strict_1to1	6471	1
PCGlu	BrPCGlu.09G393000	BraR500.09G358700	truefinal_r500_table	6	0	23852	strict_1to1	6471	1
R500	BraR500.09G358700	BraR500.09G358700	truefinal_r500_table	6	0	23852	strict_1to1	6471	1
VT123	BrVT123.09G363900	BraR500.09G358700	truefinal_r500_table	6	0	23852	strict_1to1	6471	1
WO83	BrWO83.09G347400	BraR500.09G358700	truefinal_r500_table	6	0	23852	strict_1to1	6471	1
R500	BraR500.09G358900	BraR500.09G358900	r500_self_anchor_fallback	1	0	BraR500.09G358900	r500_self_anchor_fallback	6473	2
A03	BrA03.09G365900	BraR500.09G359000	truefinal_r500_table	2	0	23855	strict_1to1	6474	1
L58	BrL58.09G351200	BraR500.09G359000	truefinal_r500_table	2	0	23855	strict_1to1	6474	1
R500	BraR500.09G359100	BraR500.09G359100	r500_self_anchor_fallback	1	0	BraR500.09G359100	r500_self_anchor_fallback	19056	1
R500	BraR500.09G359200	BraR500.09G359200	r500_self_anchor_fallback	1	0	BraR500.09G359200	r500_self_anchor_fallback
A03	BrA03.09G365600	BraR500.09G359400	truefinal_r500_table	6	0	23859	strict_1to1	2440	3
L58	BrL58.09G351500	BraR500.09G359400	truefinal_r500_table	6	0	23859	strict_1to1	2440	3
PCGlu	BrPCGlu.09G393700	BraR500.09G359400	truefinal_r500_table	6	0	23859	strict_1to1	2440	3
R500	BraR500.09G359400	BraR500.09G359400	truefinal_r500_table	6	0	23859	strict_1to1	2440	3
VT123	BrVT123.09G363400	BraR500.09G359400	truefinal_r500_table	6	0	23859	strict_1to1	2440	3
WO83	BrWO83.09G348000	BraR500.09G359400	truefinal_r500_table	6	0	23859	strict_1to1	2440	3
A03	BrA03.09G365100	BraR500.09G359900	truefinal_r500_table	6	0	23864	strict_1to1	19060	1
L58	BrL58.09G352000	BraR500.09G359900	truefinal_r500_table	6	0	23864	strict_1to1	19060	1
PCGlu	BrPCGlu.09G394400	BraR500.09G359900	truefinal_r500_table	6	0	23864	strict_1to1	19060	1
R500	BraR500.09G359900	BraR500.09G359900	truefinal_r500_table	6	0	23864	strict_1to1	19060	1
VT123	BrVT123.09G362900	BraR500.09G359900	truefinal_r500_table	6	0	23864	strict_1to1	19060	1
WO83	BrWO83.09G349000	BraR500.09G359900	truefinal_r500_table	6	0	23864	strict_1to1	19060	1
A03	BrA03.09G365000	BraR500.09G360000	truefinal_r500_table	6	0	23865	strict_1to1	19061	1
L58	BrL58.09G352100	BraR500.09G360000	truefinal_r500_table	6	0	23865	strict_1to1	19061	1
PCGlu	BrPCGlu.09G394500	BraR500.09G360000	truefinal_r500_table	6	0	23865	strict_1to1	19061	1
R500	BraR500.09G360000	BraR500.09G360000	truefinal_r500_table	6	0	23865	strict_1to1	19061	1
VT123	BrVT123.09G362800	BraR500.09G360000	truefinal_r500_table	6	0	23865	strict_1to1	19061	1
WO83	BrWO83.09G349100	BraR500.09G360000	truefinal_r500_table	6	0	23865	strict_1to1	19061	1
A03	BrA03.09G364900	BraR500.09G360100	truefinal_r500_table	6	0	23866	strict_1to1	19062	1
L58	BrL58.09G352200	BraR500.09G360100	truefinal_r500_table	6	0	23866	strict_1to1	19062	1
PCGlu	BrPCGlu.09G394600	BraR500.09G360100	truefinal_r500_table	6	0	23866	strict_1to1	19062	1
R500	BraR500.09G360100	BraR500.09G360100	truefinal_r500_table	6	0	23866	strict_1to1	19062	1
VT123	BrVT123.09G362700	BraR500.09G360100	truefinal_r500_table	6	0	23866	strict_1to1	19062	1
WO83	BrWO83.09G349200	BraR500.09G360100	truefinal_r500_table	6	0	23866	strict_1to1	19062	1
A03	BrA03.09G364800	BraR500.09G360200	truefinal_r500_table	6	0	23868	strict_1to1	19064	1
L58	BrL58.09G352300	BraR500.09G360200	truefinal_r500_table	6	0	23868	strict_1to1	19064	1
PCGlu	BrPCGlu.09G394700	BraR500.09G360200	truefinal_r500_table	6	0	23868	strict_1to1	19064	1
R500	BraR500.09G360200	BraR500.09G360200	truefinal_r500_table	6	0	23868	strict_1to1	19064	1
VT123	BrVT123.09G362600	BraR500.09G360200	truefinal_r500_table	6	0	23868	strict_1to1	19064	1
WO83	BrWO83.09G349300	BraR500.09G360200	truefinal_r500_table	6	0	23868	strict_1to1	19064	1
L58	BrL58.09G352400	BraR500.09G360300	truefinal_r500_table	2	0	23869	strict_1to1	2439	2
PCGlu	BrPCGlu.09G394800	BraR500.09G360300	truefinal_r500_table	2	0	23869	strict_1to1	2439	2
A03	BrA03.09G364600	BraR500.09G360400	truefinal_r500_table	6	0	23870	strict_1to1	2437	2
L58	BrL58.09G352500	BraR500.09G360400	truefinal_r500_table	6	0	23870	strict_1to1	2437	2
PCGlu	BrPCGlu.09G394900	BraR500.09G360400	truefinal_r500_table	6	0	23870	strict_1to1	2437	2
R500	BraR500.09G360400	BraR500.09G360400	truefinal_r500_table	6	0	23870	strict_1to1	2437	2
VT123	BrVT123.09G362400	BraR500.09G360400	truefinal_r500_table	6	0	23870	strict_1to1	2437	2
WO83	BrWO83.09G349500	BraR500.09G360400	truefinal_r500_table	6	0	23870	strict_1to1	2437	2
A03	BrA03.09G364500	BraR500.09G360500	truefinal_r500_table	6	0	23871	strict_1to1	2435	2
L58	BrL58.09G352600	BraR500.09G360500	truefinal_r500_table	6	0	23871	strict_1to1	2435	2
PCGlu	BrPCGlu.09G395000	BraR500.09G360500	truefinal_r500_table	6	0	23871	strict_1to1	2435	2
R500	BraR500.09G360500	BraR500.09G360500	truefinal_r500_table	6	0	23871	strict_1to1	2435	2
VT123	BrVT123.09G362300	BraR500.09G360500	truefinal_r500_table	6	0	23871	strict_1to1	2435	2
WO83	BrWO83.09G349700	BraR500.09G360500	truefinal_r500_table	6	0	23871	strict_1to1	2435	2
A03	BrA03.09G364400	BraR500.09G360600	truefinal_r500_table	6	0	23872	strict_1to1	6479	1
L58	BrL58.09G352700	BraR500.09G360600	truefinal_r500_table	6	0	23872	strict_1to1	6479	1
PCGlu	BrPCGlu.09G395100	BraR500.09G360600	truefinal_r500_table	6	0	23872	strict_1to1	6479	2
R500	BraR500.09G360600	BraR500.09G360600	truefinal_r500_table	6	0	23872	strict_1to1	6479	1
VT123	BrVT123.09G362200	BraR500.09G360600	truefinal_r500_table	6	0	23872	strict_1to1	6479	2
WO83	BrWO83.09G349800	BraR500.09G360600	truefinal_r500_table	6	0	23872	strict_1to1	6479	1
A03	BrA03.09G364300	BraR500.09G360700	truefinal_r500_table	6	0	23873	strict_1to1	2434	3
L58	BrL58.09G352800	BraR500.09G360700	truefinal_r500_table	6	0	23873	strict_1to1	2434	3
PCGlu	BrPCGlu.09G395200	BraR500.09G360700	truefinal_r500_table	6	0	23873	strict_1to1	2434	3
R500	BraR500.09G360700	BraR500.09G360700	truefinal_r500_table	6	0	23873	strict_1to1	2434	3
VT123	BrVT123.09G362100	BraR500.09G360700	truefinal_r500_table	6	0	23873	strict_1to1	2434	3
WO83	BrWO83.09G349900	BraR500.09G360700	truefinal_r500_table	6	0	23873	strict_1to1	2434	3
A03	BrA03.09G364200	BraR500.09G360800	truefinal_r500_table	6	0	23874	strict_1to1	19065	1
L58	BrL58.09G352900	BraR500.09G360800	truefinal_r500_table	6	0	23874	strict_1to1	19065	1
PCGlu	BrPCGlu.09G395300	BraR500.09G360800	truefinal_r500_table	6	0	23874	strict_1to1	19065	1
R500	BraR500.09G360800	BraR500.09G360800	truefinal_r500_table	6	0	23874	strict_1to1	19065	1
VT123	BrVT123.09G362000	BraR500.09G360800	truefinal_r500_table	6	0	23874	strict_1to1	19065	1
WO83	BrWO83.09G350000	BraR500.09G360800	truefinal_r500_table	6	0	23874	strict_1to1	19065	1
A03	BrA03.09G364100	BraR500.09G360900	truefinal_r500_table	2	0	23875	strict_1to1	2433	2
R500	BraR500.09G360900	BraR500.09G360900	truefinal_r500_table	2	0	23875	strict_1to1	2433	3
A03	BrA03.09G364000	BraR500.09G361000	truefinal_r500_table	6	0	23876	strict_1to1	6480	2
L58	BrL58.09G353100	BraR500.09G361000	truefinal_r500_table	6	0	23876	strict_1to1	6480	2
PCGlu	BrPCGlu.09G395500	BraR500.09G361000	truefinal_r500_table	6	0	23876	strict_1to1	6480	2
R500	BraR500.09G361000	BraR500.09G361000	truefinal_r500_table	6	0	23876	strict_1to1	6480	2
VT123	BrVT123.09G361800	BraR500.09G361000	truefinal_r500_table	6	0	23876	strict_1to1	6480	2
WO83	BrWO83.09G350200	BraR500.09G361000	truefinal_r500_table	6	0	23876	strict_1to1	6480	2
A03	BrA03.09G363900	BraR500.09G361100	truefinal_r500_table	6	0	23877	strict_1to1	19066	1
L58	BrL58.09G353200	BraR500.09G361100	truefinal_r500_table	6	0	23877	strict_1to1	19066	1
PCGlu	BrPCGlu.09G395600	BraR500.09G361100	truefinal_r500_table	6	0	23877	strict_1to1	19066	1
R500	BraR500.09G361100	BraR500.09G361100	truefinal_r500_table	6	0	23877	strict_1to1	19066	1
VT123	BrVT123.09G361700	BraR500.09G361100	truefinal_r500_table	6	0	23877	strict_1to1	19066	1
WO83	BrWO83.09G350300	BraR500.09G361100	truefinal_r500_table	6	0	23877	strict_1to1	19066	1
A03	BrA03.09G363800	BraR500.09G361200	truefinal_r500_table	6	0	23879	strict_1to1	6481	2
L58	BrL58.09G353300	BraR500.09G361200	truefinal_r500_table	6	0	23879	strict_1to1	6481	2
PCGlu	BrPCGlu.09G395700	BraR500.09G361200	truefinal_r500_table	6	0	23879	strict_1to1	6481	2
R500	BraR500.09G361200	BraR500.09G361200	truefinal_r500_table	6	0	23879	strict_1to1	6481	2
VT123	BrVT123.09G361600	BraR500.09G361200	truefinal_r500_table	6	0	23879	strict_1to1	6481	2
WO83	BrWO83.09G350400	BraR500.09G361200	truefinal_r500_table	6	0	23879	strict_1to1	6481	2
A03	BrA03.09G363400	BraR500.09G361500	truefinal_r500_table	6	0	23881	strict_1to1	2431	2
L58	BrL58.09G353600	BraR500.09G361500	truefinal_r500_table	6	0	23881	strict_1to1	2431	2
PCGlu	BrPCGlu.09G396000	BraR500.09G361500	truefinal_r500_table	6	0	23881	strict_1to1	2431	2
R500	BraR500.09G361500	BraR500.09G361500	truefinal_r500_table	6	0	23881	strict_1to1	2431	2
VT123	BrVT123.09G361300	BraR500.09G361500	truefinal_r500_table	6	0	23881	strict_1to1	2431	2
WO83	BrWO83.09G350700	BraR500.09G361500	truefinal_r500_table	6	0	23881	strict_1to1	2431	2
A03	BrA03.09G363200	BraR500.09G361700	truefinal_r500_table	5	0	23883	strict_1to1	2430	3
PCGlu	BrPCGlu.09G396200	BraR500.09G361700	truefinal_r500_table	5	0	23883	strict_1to1	2430	3
R500	BraR500.09G361700	BraR500.09G361700	truefinal_r500_table	5	0	23883	strict_1to1	2430	3
VT123	BrVT123.09G361100	BraR500.09G361700	truefinal_r500_table	5	0	23883	strict_1to1	2430	3
WO83	BrWO83.09G350900	BraR500.09G361700	truefinal_r500_table	5	0	23883	strict_1to1	2430	3
A03	BrA03.09G362800	BraR500.09G362000	truefinal_r500_table	5	1	23884	qualified_non_1to1_anchor_set	6483	2
A03	BrA03.09G362900	BraR500.09G362000	truefinal_r500_table	5	1	23884	qualified_non_1to1_anchor_set	6483	3
L58	BrL58.09G353900	BraR500.09G362000	truefinal_r500_table	5	1	23884	qualified_non_1to1_anchor_set	6483	2
PCGlu	BrPCGlu.09G396500	BraR500.09G362000	truefinal_r500_table	5	1	23884	qualified_non_1to1_anchor_set	6483	2
R500	BraR500.09G362000	BraR500.09G362000	truefinal_r500_table	5	1	23884	qualified_non_1to1_anchor_set	6483	2
VT123	BrVT123.09G360900	BraR500.09G362000	truefinal_r500_table	5	1	23884	qualified_non_1to1_anchor_set	6483	2
A03	BrA03.09G362700	BraR500.09G362100	truefinal_r500_table	6	0	23885	strict_1to1
L58	BrL58.09G354000	BraR500.09G362100	truefinal_r500_table	6	0	23885	strict_1to1
PCGlu	BrPCGlu.09G396600	BraR500.09G362100	truefinal_r500_table	6	0	23885	strict_1to1
R500	BraR500.09G362100	BraR500.09G362100	truefinal_r500_table	6	0	23885	strict_1to1
VT123	BrVT123.09G360800	BraR500.09G362100	truefinal_r500_table	6	0	23885	strict_1to1
WO83	BrWO83.09G351100	BraR500.09G362100	truefinal_r500_table	6	0	23885	strict_1to1
A03	BrA03.09G362600	BraR500.09G362200	truefinal_r500_table	5	0	23888	strict_1to1	6485	2
L58	BrL58.09G354100	BraR500.09G362200	truefinal_r500_table	5	0	23888	strict_1to1	6485	2
PCGlu	BrPCGlu.09G396700	BraR500.09G362200	truefinal_r500_table	5	0	23888	strict_1to1	6485	2
VT123	BrVT123.09G360700	BraR500.09G362200	truefinal_r500_table	5	0	23888	strict_1to1	6485	2
WO83	BrWO83.09G351200	BraR500.09G362200	truefinal_r500_table	5	0	23888	strict_1to1	6485	2
A03	BrA03.09G362400	BraR500.09G362400	truefinal_r500_table	6	0	23890	strict_1to1	2426	3
L58	BrL58.09G354300	BraR500.09G362400	truefinal_r500_table	6	0	23890	strict_1to1	2426	3
PCGlu	BrPCGlu.09G396900	BraR500.09G362400	truefinal_r500_table	6	0	23890	strict_1to1	2426	3
R500	BraR500.09G362400	BraR500.09G362400	truefinal_r500_table	6	0	23890	strict_1to1	2426	3
VT123	BrVT123.09G360500	BraR500.09G362400	truefinal_r500_table	6	0	23890	strict_1to1	2426	3
WO83	BrWO83.09G351400	BraR500.09G362400	truefinal_r500_table	6	0	23890	strict_1to1	2426	3
A03	BrA03.09G362300	BraR500.09G362500	truefinal_r500_table	6	0	23891	strict_1to1	2425	2
L58	BrL58.09G354400	BraR500.09G362500	truefinal_r500_table	6	0	23891	strict_1to1	2425	2
PCGlu	BrPCGlu.09G397000	BraR500.09G362500	truefinal_r500_table	6	0	23891	strict_1to1	2425	2
R500	BraR500.09G362500	BraR500.09G362500	truefinal_r500_table	6	0	23891	strict_1to1	2425	2
VT123	BrVT123.09G360400	BraR500.09G362500	truefinal_r500_table	6	0	23891	strict_1to1	2425	2
WO83	BrWO83.09G351500	BraR500.09G362500	truefinal_r500_table	6	0	23891	strict_1to1	2425	2
A03	BrA03.09G362200	BraR500.09G362600	truefinal_r500_table	6	0	23892	strict_1to1	2424	2
L58	BrL58.09G354500	BraR500.09G362600	truefinal_r500_table	6	0	23892	strict_1to1	2424	2
PCGlu	BrPCGlu.09G397100	BraR500.09G362600	truefinal_r500_table	6	0	23892	strict_1to1	2424	2
R500	BraR500.09G362600	BraR500.09G362600	truefinal_r500_table	6	0	23892	strict_1to1	2424	2
VT123	BrVT123.09G360300	BraR500.09G362600	truefinal_r500_table	6	0	23892	strict_1to1	2424	2
WO83	BrWO83.09G351600	BraR500.09G362600	truefinal_r500_table	6	0	23892	strict_1to1	2424	2
A03	BrA03.09G362100	BraR500.09G362700	truefinal_r500_table	6	0	23893	strict_1to1	2423	3
L58	BrL58.09G354600	BraR500.09G362700	truefinal_r500_table	6	0	23893	strict_1to1	2423	2
PCGlu	BrPCGlu.09G397200	BraR500.09G362700	truefinal_r500_table	6	0	23893	strict_1to1	2423	2
R500	BraR500.09G362700	BraR500.09G362700	truefinal_r500_table	6	0	23893	strict_1to1	2423	2
VT123	BrVT123.09G360200	BraR500.09G362700	truefinal_r500_table	6	0	23893	strict_1to1	2423	3
WO83	BrWO83.09G351700	BraR500.09G362700	truefinal_r500_table	6	0	23893	strict_1to1	2423	2
A03	BrA03.09G362000	BraR500.09G362800	truefinal_r500_table	6	0	23894	strict_1to1	19071	1
L58	BrL58.09G354700	BraR500.09G362800	truefinal_r500_table	6	0	23894	strict_1to1	19071	1
PCGlu	BrPCGlu.09G397300	BraR500.09G362800	truefinal_r500_table	6	0	23894	strict_1to1	19071	1
R500	BraR500.09G362800	BraR500.09G362800	truefinal_r500_table	6	0	23894	strict_1to1	19071	2
VT123	BrVT123.09G360100	BraR500.09G362800	truefinal_r500_table	6	0	23894	strict_1to1	19071	1
WO83	BrWO83.09G351800	BraR500.09G362800	truefinal_r500_table	6	0	23894	strict_1to1	19071	2
A03	BrA03.09G361900	BraR500.09G362900	truefinal_r500_table	6	0	23895	strict_1to1	6486	2
L58	BrL58.09G354800	BraR500.09G362900	truefinal_r500_table	6	0	23895	strict_1to1	6486	2
PCGlu	BrPCGlu.09G397400	BraR500.09G362900	truefinal_r500_table	6	0	23895	strict_1to1	6486	2
R500	BraR500.09G362900	BraR500.09G362900	truefinal_r500_table	6	0	23895	strict_1to1	6486	2
VT123	BrVT123.09G360000	BraR500.09G362900	truefinal_r500_table	6	0	23895	strict_1to1	6486	2
WO83	BrWO83.09G351900	BraR500.09G362900	truefinal_r500_table	6	0	23895	strict_1to1	6486	2
A03	BrA03.09G361800	BraR500.09G363000	truefinal_r500_table	6	0	23896	strict_1to1	2422	2
L58	BrL58.09G354900	BraR500.09G363000	truefinal_r500_table	6	0	23896	strict_1to1	2422	2
PCGlu	BrPCGlu.09G397500	BraR500.09G363000	truefinal_r500_table	6	0	23896	strict_1to1	2422	2
R500	BraR500.09G363000	BraR500.09G363000	truefinal_r500_table	6	0	23896	strict_1to1	2422	2
VT123	BrVT123.09G359900	BraR500.09G363000	truefinal_r500_table	6	0	23896	strict_1to1	2422	2
WO83	BrWO83.09G352000	BraR500.09G363000	truefinal_r500_table	6	0	23896	strict_1to1	2422	2
A03	BrA03.09G361600	BraR500.09G363200	truefinal_r500_table	6	0	23898	strict_1to1	19072	1
L58	BrL58.09G355100	BraR500.09G363200	truefinal_r500_table	6	0	23898	strict_1to1	19072	1
PCGlu	BrPCGlu.09G397700	BraR500.09G363200	truefinal_r500_table	6	0	23898	strict_1to1	19072	1
R500	BraR500.09G363200	BraR500.09G363200	truefinal_r500_table	6	0	23898	strict_1to1	19072	1
VT123	BrVT123.09G359700	BraR500.09G363200	truefinal_r500_table	6	0	23898	strict_1to1	19072	1
WO83	BrWO83.09G352200	BraR500.09G363200	truefinal_r500_table	6	0	23898	strict_1to1	19072	1
A03	BrA03.09G361500	BraR500.09G363400	truefinal_r500_table	6	0	23899	strict_1to1	6487	2
L58	BrL58.09G355200	BraR500.09G363400	truefinal_r500_table	6	0	23899	strict_1to1	6487	2
PCGlu	BrPCGlu.09G397800	BraR500.09G363400	truefinal_r500_table	6	0	23899	strict_1to1	6487	2
R500	BraR500.09G363400	BraR500.09G363400	truefinal_r500_table	6	0	23899	strict_1to1	6487	2
VT123	BrVT123.09G359500	BraR500.09G363400	truefinal_r500_table	6	0	23899	strict_1to1	6487	2
WO83	BrWO83.09G352400	BraR500.09G363400	truefinal_r500_table	6	0	23899	strict_1to1	6487	2
A03	BrA03.09G361400	BraR500.09G363500	truefinal_r500_table	6	0	23900	strict_1to1	2419	2
L58	BrL58.09G355300	BraR500.09G363500	truefinal_r500_table	6	0	23900	strict_1to1	2419	2
PCGlu	BrPCGlu.09G397900	BraR500.09G363500	truefinal_r500_table	6	0	23900	strict_1to1	2419	2
R500	BraR500.09G363500	BraR500.09G363500	truefinal_r500_table	6	0	23900	strict_1to1	2419	2
VT123	BrVT123.09G359400	BraR500.09G363500	truefinal_r500_table	6	0	23900	strict_1to1	2419	2
WO83	BrWO83.09G352500	BraR500.09G363500	truefinal_r500_table	6	0	23900	strict_1to1	2419	1
A03	BrA03.09G361300	BraR500.09G363600	truefinal_r500_table	6	0	23901	strict_1to1	19073	1
L58	BrL58.09G355400	BraR500.09G363600	truefinal_r500_table	6	0	23901	strict_1to1	19073	1
PCGlu	BrPCGlu.09G398000	BraR500.09G363600	truefinal_r500_table	6	0	23901	strict_1to1	19073	1
R500	BraR500.09G363600	BraR500.09G363600	truefinal_r500_table	6	0	23901	strict_1to1	19073	1
VT123	BrVT123.09G359300	BraR500.09G363600	truefinal_r500_table	6	0	23901	strict_1to1	19073	1
WO83	BrWO83.09G352600	BraR500.09G363600	truefinal_r500_table	6	0	23901	strict_1to1	19073	1
A03	BrA03.09G361200	BraR500.09G363700	truefinal_r500_table	6	0	23902	strict_1to1	2418	2
L58	BrL58.09G355500	BraR500.09G363700	truefinal_r500_table	6	0	23902	strict_1to1	2418	2
PCGlu	BrPCGlu.09G398100	BraR500.09G363700	truefinal_r500_table	6	0	23902	strict_1to1	2418	2
R500	BraR500.09G363700	BraR500.09G363700	truefinal_r500_table	6	0	23902	strict_1to1	2418	2
VT123	BrVT123.09G359200	BraR500.09G363700	truefinal_r500_table	6	0	23902	strict_1to1	2418	2
WO83	BrWO83.09G352700	BraR500.09G363700	truefinal_r500_table	6	0	23902	strict_1to1	2418	2
A03	BrA03.09G361100	BraR500.09G363800	truefinal_r500_table	6	0	23903	strict_1to1	19074	1
L58	BrL58.09G355600	BraR500.09G363800	truefinal_r500_table	6	0	23903	strict_1to1	19074	1
PCGlu	BrPCGlu.09G398200	BraR500.09G363800	truefinal_r500_table	6	0	23903	strict_1to1	19074	1
R500	BraR500.09G363800	BraR500.09G363800	truefinal_r500_table	6	0	23903	strict_1to1	19074	1
VT123	BrVT123.09G359100	BraR500.09G363800	truefinal_r500_table	6	0	23903	strict_1to1	19074	1
WO83	BrWO83.09G352800	BraR500.09G363800	truefinal_r500_table	6	0	23903	strict_1to1	19074	1
A03	BrA03.09G361000	BraR500.09G363900	truefinal_r500_table	6	0	23904	strict_1to1	2438	2
L58	BrL58.09G355700	BraR500.09G363900	truefinal_r500_table	6	0	23904	strict_1to1	2438	2
PCGlu	BrPCGlu.09G398300	BraR500.09G363900	truefinal_r500_table	6	0	23904	strict_1to1	2438	2
R500	BraR500.09G363900	BraR500.09G363900	truefinal_r500_table	6	0	23904	strict_1to1	2438	2
VT123	BrVT123.09G359000	BraR500.09G363900	truefinal_r500_table	6	0	23904	strict_1to1	2438	2
WO83	BrWO83.09G352900	BraR500.09G363900	truefinal_r500_table	6	0	23904	strict_1to1	2438	2
A03	BrA03.09G360900	BraR500.09G364100	truefinal_r500_table	1	0	23905	strict_1to1	2417	1
R500	BraR500.09G364200	BraR500.09G364200	r500_self_anchor_fallback	1	0	BraR500.09G364200	r500_self_anchor_fallback	10334	2
PCGlu	BrPCGlu.09G398600	BraR500.09G364300	truefinal_r500_table	2	0	23907	strict_1to1	2416	3
VT123	BrVT123.09G358700	BraR500.09G364300	truefinal_r500_table	2	0	23907	strict_1to1	2416	3
A03	BrA03.09G360600	BraR500.09G364400	truefinal_r500_table	6	0	23908	strict_1to1	19075	1
L58	BrL58.09G356200	BraR500.09G364400	truefinal_r500_table	6	0	23908	strict_1to1	19075	1
PCGlu	BrPCGlu.09G398700	BraR500.09G364400	truefinal_r500_table	6	0	23908	strict_1to1	19075	1
R500	BraR500.09G364400	BraR500.09G364400	truefinal_r500_table	6	0	23908	strict_1to1	19075	1
VT123	BrVT123.09G358600	BraR500.09G364400	truefinal_r500_table	6	0	23908	strict_1to1	19075	1
WO83	BrWO83.09G353300	BraR500.09G364400	truefinal_r500_table	6	0	23908	strict_1to1	19075	1
A03	BrA03.09G360500	BraR500.09G364500	truefinal_r500_table	6	0	23909	strict_1to1	2415	3
L58	BrL58.09G356300	BraR500.09G364500	truefinal_r500_table	6	0	23909	strict_1to1	2415	3
PCGlu	BrPCGlu.09G398800	BraR500.09G364500	truefinal_r500_table	6	0	23909	strict_1to1	2415	3
R500	BraR500.09G364500	BraR500.09G364500	truefinal_r500_table	6	0	23909	strict_1to1	2415	3
VT123	BrVT123.09G358500	BraR500.09G364500	truefinal_r500_table	6	0	23909	strict_1to1	2415	3
WO83	BrWO83.09G353400	BraR500.09G364500	truefinal_r500_table	6	0	23909	strict_1to1	2415	3
A03	BrA03.09G360400	BraR500.09G364600	truefinal_r500_table	6	0	23910	strict_1to1	2414	3
L58	BrL58.09G356400	BraR500.09G364600	truefinal_r500_table	6	0	23910	strict_1to1	2414	3
PCGlu	BrPCGlu.09G398900	BraR500.09G364600	truefinal_r500_table	6	0	23910	strict_1to1	2414	3
R500	BraR500.09G364600	BraR500.09G364600	truefinal_r500_table	6	0	23910	strict_1to1	2414	3
VT123	BrVT123.09G358400	BraR500.09G364600	truefinal_r500_table	6	0	23910	strict_1to1	2414	3
WO83	BrWO83.09G353500	BraR500.09G364600	truefinal_r500_table	6	0	23910	strict_1to1	2414	3
A03	BrA03.09G360300	BraR500.09G364700	truefinal_r500_table	6	0	23911	strict_1to1	2404	4
L58	BrL58.09G356500	BraR500.09G364700	truefinal_r500_table	6	0	23911	strict_1to1	2404	4
PCGlu	BrPCGlu.09G399000	BraR500.09G364700	truefinal_r500_table	6	0	23911	strict_1to1	2404	4
R500	BraR500.09G364700	BraR500.09G364700	truefinal_r500_table	6	0	23911	strict_1to1	2404	4
VT123	BrVT123.09G358300	BraR500.09G364700	truefinal_r500_table	6	0	23911	strict_1to1	2404	5
WO83	BrWO83.09G353600	BraR500.09G364700	truefinal_r500_table	6	0	23911	strict_1to1	2404	4
A03	BrA03.09G360100	BraR500.09G364900	truefinal_r500_table	5	0	23913	strict_1to1	2412	3
PCGlu	BrPCGlu.09G399200	BraR500.09G364900	truefinal_r500_table	5	0	23913	strict_1to1	2412	3
R500	BraR500.09G364900	BraR500.09G364900	truefinal_r500_table	5	0	23913	strict_1to1	2412	3
VT123	BrVT123.09G358100	BraR500.09G364900	truefinal_r500_table	5	0	23913	strict_1to1	2412	3
WO83	BrWO83.09G353800	BraR500.09G364900	truefinal_r500_table	5	0	23913	strict_1to1	2412	3
A03	BrA03.09G360000	BraR500.09G365000	truefinal_r500_table	6	0	23914	strict_1to1	2411	3
L58	BrL58.09G356800	BraR500.09G365000	truefinal_r500_table	6	0	23914	strict_1to1	2411	3
PCGlu	BrPCGlu.09G399300	BraR500.09G365000	truefinal_r500_table	6	0	23914	strict_1to1	2411	3
R500	BraR500.09G365000	BraR500.09G365000	truefinal_r500_table	6	0	23914	strict_1to1	2411	3
VT123	BrVT123.09G358000	BraR500.09G365000	truefinal_r500_table	6	0	23914	strict_1to1	2411	3
WO83	BrWO83.09G353900	BraR500.09G365000	truefinal_r500_table	6	0	23914	strict_1to1	2411	3
WO83	BrWO83.09G354000	BraR500.09G365100	truefinal_r500_table	1	0	23915	strict_1to1	2409	4
A03	BrA03.09G359800	BraR500.09G365200	truefinal_r500_table	6	0	23916	strict_1to1	2408	2
L58	BrL58.09G357000	BraR500.09G365200	truefinal_r500_table	6	0	23916	strict_1to1	2408	2
PCGlu	BrPCGlu.09G399500	BraR500.09G365200	truefinal_r500_table	6	0	23916	strict_1to1	2408	2
R500	BraR500.09G365200	BraR500.09G365200	truefinal_r500_table	6	0	23916	strict_1to1	2408	2
VT123	BrVT123.09G357800	BraR500.09G365200	truefinal_r500_table	6	0	23916	strict_1to1	2408	2
WO83	BrWO83.09G354100	BraR500.09G365200	truefinal_r500_table	6	0	23916	strict_1to1	2408	2
A03	BrA03.09G359200	BraR500.09G365500	truefinal_r500_table	6	0	23919	strict_1to1	6489	2
L58	BrL58.09G357300	BraR500.09G365500	truefinal_r500_table	6	0	23919	strict_1to1	6489	2
PCGlu	BrPCGlu.09G400100	BraR500.09G365500	truefinal_r500_table	6	0	23919	strict_1to1	6489	2
R500	BraR500.09G365500	BraR500.09G365500	truefinal_r500_table	6	0	23919	strict_1to1	6489	2
VT123	BrVT123.09G357200	BraR500.09G365500	truefinal_r500_table	6	0	23919	strict_1to1	6489	2
WO83	BrWO83.09G354400	BraR500.09G365500	truefinal_r500_table	6	0	23919	strict_1to1	6489	2
A03	BrA03.09G359100	BraR500.09G365600	truefinal_r500_table	6	0	23920	strict_1to1	19077	1
L58	BrL58.09G357400	BraR500.09G365600	truefinal_r500_table	6	0	23920	strict_1to1	19077	1
PCGlu	BrPCGlu.09G400200	BraR500.09G365600	truefinal_r500_table	6	0	23920	strict_1to1	19077	1
R500	BraR500.09G365600	BraR500.09G365600	truefinal_r500_table	6	0	23920	strict_1to1	19077	1
VT123	BrVT123.09G357100	BraR500.09G365600	truefinal_r500_table	6	0	23920	strict_1to1	19077	1
WO83	BrWO83.09G354500	BraR500.09G365600	truefinal_r500_table	6	0	23920	strict_1to1	19077	1
A03	BrA03.09G359000	BraR500.09G365700	truefinal_r500_table	6	0	23921	strict_1to1	19078	1
L58	BrL58.09G357500	BraR500.09G365700	truefinal_r500_table	6	0	23921	strict_1to1	19078	1
PCGlu	BrPCGlu.09G400300	BraR500.09G365700	truefinal_r500_table	6	0	23921	strict_1to1	19078	1
R500	BraR500.09G365700	BraR500.09G365700	truefinal_r500_table	6	0	23921	strict_1to1	19078	1
VT123	BrVT123.09G357000	BraR500.09G365700	truefinal_r500_table	6	0	23921	strict_1to1	19078	1
WO83	BrWO83.09G354600	BraR500.09G365700	truefinal_r500_table	6	0	23921	strict_1to1	19078	1
A03	BrA03.09G358900	BraR500.09G365800	truefinal_r500_table	6	0	23922	strict_1to1	19079	1
L58	BrL58.09G357600	BraR500.09G365800	truefinal_r500_table	6	0	23922	strict_1to1	19079	1
PCGlu	BrPCGlu.09G400400	BraR500.09G365800	truefinal_r500_table	6	0	23922	strict_1to1	19079	1
R500	BraR500.09G365800	BraR500.09G365800	truefinal_r500_table	6	0	23922	strict_1to1	19079	1
VT123	BrVT123.09G356900	BraR500.09G365800	truefinal_r500_table	6	0	23922	strict_1to1	19079	1
WO83	BrWO83.09G354700	BraR500.09G365800	truefinal_r500_table	6	0	23922	strict_1to1	19079	1
A03	BrA03.09G358800	BraR500.09G365900	truefinal_r500_table	6	0	23923	strict_1to1	2407	2
L58	BrL58.09G357700	BraR500.09G365900	truefinal_r500_table	6	0	23923	strict_1to1	2407	2
PCGlu	BrPCGlu.09G400500	BraR500.09G365900	truefinal_r500_table	6	0	23923	strict_1to1	2407	2
R500	BraR500.09G365900	BraR500.09G365900	truefinal_r500_table	6	0	23923	strict_1to1	2407	2
VT123	BrVT123.09G356800	BraR500.09G365900	truefinal_r500_table	6	0	23923	strict_1to1	2407	2
WO83	BrWO83.09G354800	BraR500.09G365900	truefinal_r500_table	6	0	23923	strict_1to1	2407	2
A03	BrA03.09G358700	BraR500.09G366000	truefinal_r500_table	4	0	23924	strict_1to1	2406	2
R500	BraR500.09G366000	BraR500.09G366000	truefinal_r500_table	4	0	23924	strict_1to1	2406	2
VT123	BrVT123.09G356700	BraR500.09G366000	truefinal_r500_table	4	0	23924	strict_1to1	2406	3
WO83	BrWO83.09G354900	BraR500.09G366000	truefinal_r500_table	4	0	23924	strict_1to1	2406	3
A03	BrA03.09G358600	BraR500.09G366100	truefinal_r500_table	6	0	23926	strict_1to1
L58	BrL58.09G357900	BraR500.09G366100	truefinal_r500_table	6	0	23926	strict_1to1
PCGlu	BrPCGlu.09G400700	BraR500.09G366100	truefinal_r500_table	6	0	23926	strict_1to1
R500	BraR500.09G366100	BraR500.09G366100	truefinal_r500_table	6	0	23926	strict_1to1
VT123	BrVT123.09G356600	BraR500.09G366100	truefinal_r500_table	6	0	23926	strict_1to1
WO83	BrWO83.09G355000	BraR500.09G366100	truefinal_r500_table	6	0	23926	strict_1to1
A03	BrA03.09G358500	BraR500.09G366200	truefinal_r500_table	6	0	23927	strict_1to1	2405	2
L58	BrL58.09G358000	BraR500.09G366200	truefinal_r500_table	6	0	23927	strict_1to1	2405	2
PCGlu	BrPCGlu.09G400800	BraR500.09G366200	truefinal_r500_table	6	0	23927	strict_1to1	2405	2
R500	BraR500.09G366200	BraR500.09G366200	truefinal_r500_table	6	0	23927	strict_1to1	2405	2
VT123	BrVT123.09G356500	BraR500.09G366200	truefinal_r500_table	6	0	23927	strict_1to1	2405	2
WO83	BrWO83.09G355100	BraR500.09G366200	truefinal_r500_table	6	0	23927	strict_1to1	2405	2
L58	BrL58.09G358100	BraR500.09G366300	truefinal_r500_table	4	0	23928	strict_1to1	2404	5
PCGlu	BrPCGlu.09G400900	BraR500.09G366300	truefinal_r500_table	4	0	23928	strict_1to1	2404	5
R500	BraR500.09G366300	BraR500.09G366300	truefinal_r500_table	4	0	23928	strict_1to1	2404	5
VT123	BrVT123.09G356400	BraR500.09G366300	truefinal_r500_table	4	0	23928	strict_1to1	2404	4
A03	BrA03.09G358300	BraR500.09G366400	truefinal_r500_table	6	0	23929	strict_1to1	2403	1
L58	BrL58.09G358200	BraR500.09G366400	truefinal_r500_table	6	0	23929	strict_1to1	2403	1
PCGlu	BrPCGlu.09G401000	BraR500.09G366400	truefinal_r500_table	6	0	23929	strict_1to1	2403	1
R500	BraR500.09G366400	BraR500.09G366400	truefinal_r500_table	6	0	23929	strict_1to1	2403	1
VT123	BrVT123.09G356300	BraR500.09G366400	truefinal_r500_table	6	0	23929	strict_1to1	2403	1
WO83	BrWO83.09G355300	BraR500.09G366400	truefinal_r500_table	6	0	23929	strict_1to1	2403	1
A03	BrA03.09G358200	BraR500.09G366500	truefinal_r500_table	6	0	23930	strict_1to1	6490	3
L58	BrL58.09G358300	BraR500.09G366500	truefinal_r500_table	6	0	23930	strict_1to1	6490	3
PCGlu	BrPCGlu.09G401100	BraR500.09G366500	truefinal_r500_table	6	0	23930	strict_1to1	6490	3
R500	BraR500.09G366500	BraR500.09G366500	truefinal_r500_table	6	0	23930	strict_1to1	6490	3
VT123	BrVT123.09G356200	BraR500.09G366500	truefinal_r500_table	6	0	23930	strict_1to1	6490	3
WO83	BrWO83.09G355400	BraR500.09G366500	truefinal_r500_table	6	0	23930	strict_1to1	6490	3
A03	BrA03.09G358100	BraR500.09G366600	truefinal_r500_table	6	0	23931	strict_1to1	2402	2
L58	BrL58.09G358400	BraR500.09G366600	truefinal_r500_table	6	0	23931	strict_1to1	2402	2
PCGlu	BrPCGlu.09G401200	BraR500.09G366600	truefinal_r500_table	6	0	23931	strict_1to1	2402	2
R500	BraR500.09G366600	BraR500.09G366600	truefinal_r500_table	6	0	23931	strict_1to1	2402	2
VT123	BrVT123.09G356100	BraR500.09G366600	truefinal_r500_table	6	0	23931	strict_1to1	2402	2
WO83	BrWO83.09G355500	BraR500.09G366600	truefinal_r500_table	6	0	23931	strict_1to1	2402	2
A03	BrA03.09G358000	BraR500.09G366700	truefinal_r500_table	6	0	23932	strict_1to1	6491	1
L58	BrL58.09G358500	BraR500.09G366700	truefinal_r500_table	6	0	23932	strict_1to1	6491	1
PCGlu	BrPCGlu.09G401300	BraR500.09G366700	truefinal_r500_table	6	0	23932	strict_1to1	6491	1
R500	BraR500.09G366700	BraR500.09G366700	truefinal_r500_table	6	0	23932	strict_1to1	6491	1
VT123	BrVT123.09G356000	BraR500.09G366700	truefinal_r500_table	6	0	23932	strict_1to1	6491	1
WO83	BrWO83.09G355600	BraR500.09G366700	truefinal_r500_table	6	0	23932	strict_1to1	6491	1
A03	BrA03.09G357900	BraR500.09G366800	truefinal_r500_table	6	0	23933	strict_1to1	6492	2
L58	BrL58.09G358600	BraR500.09G366800	truefinal_r500_table	6	0	23933	strict_1to1	6492	2
PCGlu	BrPCGlu.09G401400	BraR500.09G366800	truefinal_r500_table	6	0	23933	strict_1to1	6492	2
R500	BraR500.09G366800	BraR500.09G366800	truefinal_r500_table	6	0	23933	strict_1to1	6492	2
VT123	BrVT123.09G355900	BraR500.09G366800	truefinal_r500_table	6	0	23933	strict_1to1	6492	2
WO83	BrWO83.09G355700	BraR500.09G366800	truefinal_r500_table	6	0	23933	strict_1to1	6492	2
A03	BrA03.09G357800	BraR500.09G366900	truefinal_r500_table	6	0	23934	strict_1to1	19082	1
L58	BrL58.09G358700	BraR500.09G366900	truefinal_r500_table	6	0	23934	strict_1to1	19082	1
PCGlu	BrPCGlu.09G401500	BraR500.09G366900	truefinal_r500_table	6	0	23934	strict_1to1	19082	1
R500	BraR500.09G366900	BraR500.09G366900	truefinal_r500_table	6	0	23934	strict_1to1	19082	1
VT123	BrVT123.09G355800	BraR500.09G366900	truefinal_r500_table	6	0	23934	strict_1to1	19082	1
WO83	BrWO83.09G355800	BraR500.09G366900	truefinal_r500_table	6	0	23934	strict_1to1	19082	1
A03	BrA03.09G357700	BraR500.09G367000	truefinal_r500_table	6	0	23935	strict_1to1	19083	1
L58	BrL58.09G358800	BraR500.09G367000	truefinal_r500_table	6	0	23935	strict_1to1	19083	1
PCGlu	BrPCGlu.09G401600	BraR500.09G367000	truefinal_r500_table	6	0	23935	strict_1to1	19083	1
R500	BraR500.09G367000	BraR500.09G367000	truefinal_r500_table	6	0	23935	strict_1to1	19083	1
VT123	BrVT123.09G355700	BraR500.09G367000	truefinal_r500_table	6	0	23935	strict_1to1	19083	1
WO83	BrWO83.09G355900	BraR500.09G367000	truefinal_r500_table	6	0	23935	strict_1to1	19083	1
A03	BrA03.09G357600	BraR500.09G367100	truefinal_r500_table	6	0	23937	strict_1to1	2400	2
L58	BrL58.09G358900	BraR500.09G367100	truefinal_r500_table	6	0	23937	strict_1to1	2400	2
PCGlu	BrPCGlu.09G401700	BraR500.09G367100	truefinal_r500_table	6	0	23937	strict_1to1	2400	2
R500	BraR500.09G367100	BraR500.09G367100	truefinal_r500_table	6	0	23937	strict_1to1	2400	2
VT123	BrVT123.09G355600	BraR500.09G367100	truefinal_r500_table	6	0	23937	strict_1to1	2400	2
WO83	BrWO83.09G356000	BraR500.09G367100	truefinal_r500_table	6	0	23937	strict_1to1	2400	2
A03	BrA03.09G357500	BraR500.09G367200	truefinal_r500_table	6	0	23938	strict_1to1	2399	1
L58	BrL58.09G359000	BraR500.09G367200	truefinal_r500_table	6	0	23938	strict_1to1	2399	1
PCGlu	BrPCGlu.09G401800	BraR500.09G367200	truefinal_r500_table	6	0	23938	strict_1to1	2399	1
R500	BraR500.09G367200	BraR500.09G367200	truefinal_r500_table	6	0	23938	strict_1to1	2399	1
VT123	BrVT123.09G355500	BraR500.09G367200	truefinal_r500_table	6	0	23938	strict_1to1	2399	1
WO83	BrWO83.09G356100	BraR500.09G367200	truefinal_r500_table	6	0	23938	strict_1to1	2399	1
A03	BrA03.09G357400	BraR500.09G367300	truefinal_r500_table	6	0	23939	strict_1to1	2391	2
L58	BrL58.09G359100	BraR500.09G367300	truefinal_r500_table	6	0	23939	strict_1to1	2391	2
PCGlu	BrPCGlu.09G401900	BraR500.09G367300	truefinal_r500_table	6	0	23939	strict_1to1	2391	2
R500	BraR500.09G367300	BraR500.09G367300	truefinal_r500_table	6	0	23939	strict_1to1	2391	2
VT123	BrVT123.09G355400	BraR500.09G367300	truefinal_r500_table	6	0	23939	strict_1to1	2391	2
WO83	BrWO83.09G356200	BraR500.09G367300	truefinal_r500_table	6	0	23939	strict_1to1	2391	2
A03	BrA03.09G357300	BraR500.09G367400	truefinal_r500_table	6	0	23940	strict_1to1	2398	2
L58	BrL58.09G359200	BraR500.09G367400	truefinal_r500_table	6	0	23940	strict_1to1	2398	2
PCGlu	BrPCGlu.09G402000	BraR500.09G367400	truefinal_r500_table	6	0	23940	strict_1to1	2398	2
R500	BraR500.09G367400	BraR500.09G367400	truefinal_r500_table	6	0	23940	strict_1to1	2398	2
VT123	BrVT123.09G355300	BraR500.09G367400	truefinal_r500_table	6	0	23940	strict_1to1	2398	2
WO83	BrWO83.09G356300	BraR500.09G367400	truefinal_r500_table	6	0	23940	strict_1to1	2398	2
A03	BrA03.09G357200	BraR500.09G367500	truefinal_r500_table	6	0	23941	strict_1to1	2396	3
L58	BrL58.09G359300	BraR500.09G367500	truefinal_r500_table	6	0	23941	strict_1to1	2396	3
PCGlu	BrPCGlu.09G402100	BraR500.09G367500	truefinal_r500_table	6	0	23941	strict_1to1	2396	3
R500	BraR500.09G367500	BraR500.09G367500	truefinal_r500_table	6	0	23941	strict_1to1	2396	3
VT123	BrVT123.09G355200	BraR500.09G367500	truefinal_r500_table	6	0	23941	strict_1to1	2396	3
WO83	BrWO83.09G356500	BraR500.09G367500	truefinal_r500_table	6	0	23941	strict_1to1	2396	3
A03	BrA03.09G357000	BraR500.09G367700	truefinal_r500_table	5	0	23943	strict_1to1	6495	2
L58	BrL58.09G359500	BraR500.09G367700	truefinal_r500_table	5	0	23943	strict_1to1	6495	1
R500	BraR500.09G367700	BraR500.09G367700	truefinal_r500_table	5	0	23943	strict_1to1	6495	2
VT123	BrVT123.09G355000	BraR500.09G367700	truefinal_r500_table	5	0	23943	strict_1to1	6495	2
WO83	BrWO83.09G356700	BraR500.09G367700	truefinal_r500_table	5	0	23943	strict_1to1	6495	1
A03	BrA03.09G356800	BraR500.09G367900	truefinal_r500_table	6	0	23945	strict_1to1	6496	2
L58	BrL58.09G359700	BraR500.09G367900	truefinal_r500_table	6	0	23945	strict_1to1	6496	2
PCGlu	BrPCGlu.09G402500	BraR500.09G367900	truefinal_r500_table	6	0	23945	strict_1to1	6496	2
R500	BraR500.09G367900	BraR500.09G367900	truefinal_r500_table	6	0	23945	strict_1to1	6496	2
VT123	BrVT123.09G354800	BraR500.09G367900	truefinal_r500_table	6	0	23945	strict_1to1	6496	2
WO83	BrWO83.09G356900	BraR500.09G367900	truefinal_r500_table	6	0	23945	strict_1to1	6496	2
A03	BrA03.09G356700	BraR500.09G368000	truefinal_r500_table	6	0	23946	strict_1to1	19085	1
L58	BrL58.09G359800	BraR500.09G368000	truefinal_r500_table	6	0	23946	strict_1to1	19085	1
PCGlu	BrPCGlu.09G402600	BraR500.09G368000	truefinal_r500_table	6	0	23946	strict_1to1	19085	1
R500	BraR500.09G368000	BraR500.09G368000	truefinal_r500_table	6	0	23946	strict_1to1	19085	1
VT123	BrVT123.09G354700	BraR500.09G368000	truefinal_r500_table	6	0	23946	strict_1to1	19085	1
WO83	BrWO83.09G357000	BraR500.09G368000	truefinal_r500_table	6	0	23946	strict_1to1	19085	1
A03	BrA03.09G356600	BraR500.09G368100	truefinal_r500_table	6	0	23948	strict_1to1	2393	2
L58	BrL58.09G359900	BraR500.09G368100	truefinal_r500_table	6	0	23948	strict_1to1	2393	2
PCGlu	BrPCGlu.09G402700	BraR500.09G368100	truefinal_r500_table	6	0	23948	strict_1to1	2393	1
R500	BraR500.09G368100	BraR500.09G368100	truefinal_r500_table	6	0	23948	strict_1to1	2393	2
VT123	BrVT123.09G354600	BraR500.09G368100	truefinal_r500_table	6	0	23948	strict_1to1	2393	2
WO83	BrWO83.09G357100	BraR500.09G368100	truefinal_r500_table	6	0	23948	strict_1to1	2393	2
A03	BrA03.09G356500	BraR500.09G368200	truefinal_r500_table	6	0	23949	strict_1to1	19086	1
L58	BrL58.09G360000	BraR500.09G368200	truefinal_r500_table	6	0	23949	strict_1to1	19086	1
PCGlu	BrPCGlu.09G402800	BraR500.09G368200	truefinal_r500_table	6	0	23949	strict_1to1	19086	1
R500	BraR500.09G368200	BraR500.09G368200	truefinal_r500_table	6	0	23949	strict_1to1	19086	1
VT123	BrVT123.09G354500	BraR500.09G368200	truefinal_r500_table	6	0	23949	strict_1to1	19086	1
WO83	BrWO83.09G357200	BraR500.09G368200	truefinal_r500_table	6	0	23949	strict_1to1	19086	1
A03	BrA03.09G356400	BraR500.09G368300	truefinal_r500_table	6	0	23950	strict_1to1	2392	2
L58	BrL58.09G360100	BraR500.09G368300	truefinal_r500_table	6	0	23950	strict_1to1	2392	2
PCGlu	BrPCGlu.09G402900	BraR500.09G368300	truefinal_r500_table	6	0	23950	strict_1to1	2392	1
R500	BraR500.09G368300	BraR500.09G368300	truefinal_r500_table	6	0	23950	strict_1to1	2392	2
VT123	BrVT123.09G354400	BraR500.09G368300	truefinal_r500_table	6	0	23950	strict_1to1	2392	2
WO83	BrWO83.09G357300	BraR500.09G368300	truefinal_r500_table	6	0	23950	strict_1to1	2392	2
A03	BrA03.09G356200	BraR500.09G368500	truefinal_r500_table	6	0	23952	strict_1to1	2389	2
L58	BrL58.09G360300	BraR500.09G368500	truefinal_r500_table	6	0	23952	strict_1to1	2389	2
PCGlu	BrPCGlu.09G403100	BraR500.09G368500	truefinal_r500_table	6	0	23952	strict_1to1	2389	2
R500	BraR500.09G368500	BraR500.09G368500	truefinal_r500_table	6	0	23952	strict_1to1	2389	2
VT123	BrVT123.09G354200	BraR500.09G368500	truefinal_r500_table	6	0	23952	strict_1to1	2389	2
WO83	BrWO83.09G357500	BraR500.09G368500	truefinal_r500_table	6	0	23952	strict_1to1	2389	2
A03	BrA03.09G355800	BraR500.09G368800	truefinal_r500_table	6	0	23955	strict_1to1	2388	1
L58	BrL58.09G360700	BraR500.09G368800	truefinal_r500_table	6	0	23955	strict_1to1	2388	1
PCGlu	BrPCGlu.09G403400	BraR500.09G368800	truefinal_r500_table	6	0	23955	strict_1to1	2388	1
R500	BraR500.09G368800	BraR500.09G368800	truefinal_r500_table	6	0	23955	strict_1to1	2388	1
VT123	BrVT123.09G353900	BraR500.09G368800	truefinal_r500_table	6	0	23955	strict_1to1	2388	1
WO83	BrWO83.09G357800	BraR500.09G368800	truefinal_r500_table	6	0	23955	strict_1to1	2388	1
A03	BrA03.09G355700	BraR500.09G368900	truefinal_r500_table	6	0	23956	strict_1to1	2387	2
L58	BrL58.09G360800	BraR500.09G368900	truefinal_r500_table	6	0	23956	strict_1to1	2387	3
PCGlu	BrPCGlu.09G403500	BraR500.09G368900	truefinal_r500_table	6	0	23956	strict_1to1	2387	2
R500	BraR500.09G368900	BraR500.09G368900	truefinal_r500_table	6	0	23956	strict_1to1	2387	2
VT123	BrVT123.09G353800	BraR500.09G368900	truefinal_r500_table	6	0	23956	strict_1to1	2387	2
WO83	BrWO83.09G357900	BraR500.09G368900	truefinal_r500_table	6	0	23956	strict_1to1	2387	3
A03	BrA03.09G355500	BraR500.09G369100	truefinal_r500_table	6	0	23959	strict_1to1	19089	1
L58	BrL58.09G361000	BraR500.09G369100	truefinal_r500_table	6	0	23959	strict_1to1	19089	1
PCGlu	BrPCGlu.09G403700	BraR500.09G369100	truefinal_r500_table	6	0	23959	strict_1to1	19089	1
R500	BraR500.09G369100	BraR500.09G369100	truefinal_r500_table	6	0	23959	strict_1to1	19089	1
VT123	BrVT123.09G353600	BraR500.09G369100	truefinal_r500_table	6	0	23959	strict_1to1	19089	1
WO83	BrWO83.09G358200	BraR500.09G369100	truefinal_r500_table	6	0	23959	strict_1to1	19089	2
A03	BrA03.09G355400	BraR500.09G369200	truefinal_r500_table	6	0	23960	strict_1to1	19090	1
L58	BrL58.09G361100	BraR500.09G369200	truefinal_r500_table	6	0	23960	strict_1to1	19090	1
PCGlu	BrPCGlu.09G403800	BraR500.09G369200	truefinal_r500_table	6	0	23960	strict_1to1	19090	1
R500	BraR500.09G369200	BraR500.09G369200	truefinal_r500_table	6	0	23960	strict_1to1	19090	1
VT123	BrVT123.09G353500	BraR500.09G369200	truefinal_r500_table	6	0	23960	strict_1to1	19090	1
WO83	BrWO83.09G358300	BraR500.09G369200	truefinal_r500_table	6	0	23960	strict_1to1	19090	1
A03	BrA03.09G355300	BraR500.09G369300	truefinal_r500_table	6	0	23961	strict_1to1	19091	1
L58	BrL58.09G361200	BraR500.09G369300	truefinal_r500_table	6	0	23961	strict_1to1	19091	1
PCGlu	BrPCGlu.09G403900	BraR500.09G369300	truefinal_r500_table	6	0	23961	strict_1to1	19091	1
R500	BraR500.09G369300	BraR500.09G369300	truefinal_r500_table	6	0	23961	strict_1to1	19091	1
VT123	BrVT123.09G353400	BraR500.09G369300	truefinal_r500_table	6	0	23961	strict_1to1	19091	1
WO83	BrWO83.09G358400	BraR500.09G369300	truefinal_r500_table	6	0	23961	strict_1to1	19091	1
A03	BrA03.09G355200	BraR500.09G369400	truefinal_r500_table	6	0	23962	strict_1to1	2385	2
L58	BrL58.09G361300	BraR500.09G369400	truefinal_r500_table	6	0	23962	strict_1to1	2385	2
PCGlu	BrPCGlu.09G404000	BraR500.09G369400	truefinal_r500_table	6	0	23962	strict_1to1	2385	2
R500	BraR500.09G369400	BraR500.09G369400	truefinal_r500_table	6	0	23962	strict_1to1	2385	1
VT123	BrVT123.09G353300	BraR500.09G369400	truefinal_r500_table	6	0	23962	strict_1to1	2385	2
WO83	BrWO83.09G358500	BraR500.09G369400	truefinal_r500_table	6	0	23962	strict_1to1	2385	2
A03	BrA03.09G355100	BraR500.09G369500	truefinal_r500_table	6	0	23963	strict_1to1	2383	2
L58	BrL58.09G361400	BraR500.09G369500	truefinal_r500_table	6	0	23963	strict_1to1	2383	2
PCGlu	BrPCGlu.09G404100	BraR500.09G369500	truefinal_r500_table	6	0	23963	strict_1to1	2383	2
R500	BraR500.09G369500	BraR500.09G369500	truefinal_r500_table	6	0	23963	strict_1to1	2383	2
VT123	BrVT123.09G353200	BraR500.09G369500	truefinal_r500_table	6	0	23963	strict_1to1	2383	2
WO83	BrWO83.09G358600	BraR500.09G369500	truefinal_r500_table	6	0	23963	strict_1to1	2383	2
A03	BrA03.09G355000	BraR500.09G369600	truefinal_r500_table	6	0	23964	strict_1to1	19092	1
L58	BrL58.09G361500	BraR500.09G369600	truefinal_r500_table	6	0	23964	strict_1to1	19092	1
PCGlu	BrPCGlu.09G404200	BraR500.09G369600	truefinal_r500_table	6	0	23964	strict_1to1	19092	1
R500	BraR500.09G369600	BraR500.09G369600	truefinal_r500_table	6	0	23964	strict_1to1	19092	1
VT123	BrVT123.09G353100	BraR500.09G369600	truefinal_r500_table	6	0	23964	strict_1to1	19092	1
WO83	BrWO83.09G358700	BraR500.09G369600	truefinal_r500_table	6	0	23964	strict_1to1	19092	1
A03	BrA03.09G354900	BraR500.09G369700	truefinal_r500_table	6	0	23965	strict_1to1	6497	2
L58	BrL58.09G361600	BraR500.09G369700	truefinal_r500_table	6	0	23965	strict_1to1	6497	2
PCGlu	BrPCGlu.09G404300	BraR500.09G369700	truefinal_r500_table	6	0	23965	strict_1to1	6497	2
R500	BraR500.09G369700	BraR500.09G369700	truefinal_r500_table	6	0	23965	strict_1to1	6497	2
VT123	BrVT123.09G353000	BraR500.09G369700	truefinal_r500_table	6	0	23965	strict_1to1	6497	2
WO83	BrWO83.09G358800	BraR500.09G369700	truefinal_r500_table	6	0	23965	strict_1to1	6497	2
A03	BrA03.09G354700	BraR500.09G369900	truefinal_r500_table	6	0	23967	strict_1to1	2379	2
L58	BrL58.09G361800	BraR500.09G369900	truefinal_r500_table	6	0	23967	strict_1to1	2379	2
PCGlu	BrPCGlu.09G404500	BraR500.09G369900	truefinal_r500_table	6	0	23967	strict_1to1	2379	2
R500	BraR500.09G369900	BraR500.09G369900	truefinal_r500_table	6	0	23967	strict_1to1	2379	2
VT123	BrVT123.09G352800	BraR500.09G369900	truefinal_r500_table	6	0	23967	strict_1to1	2379	1
WO83	BrWO83.09G359000	BraR500.09G369900	truefinal_r500_table	6	0	23967	strict_1to1	2379	1
A03	BrA03.09G354600	BraR500.09G370000	truefinal_r500_table	6	0	23968	strict_1to1
L58	BrL58.09G361900	BraR500.09G370000	truefinal_r500_table	6	0	23968	strict_1to1
PCGlu	BrPCGlu.09G404600	BraR500.09G370000	truefinal_r500_table	6	0	23968	strict_1to1
R500	BraR500.09G370000	BraR500.09G370000	truefinal_r500_table	6	0	23968	strict_1to1
VT123	BrVT123.09G352700	BraR500.09G370000	truefinal_r500_table	6	0	23968	strict_1to1
WO83	BrWO83.09G359100	BraR500.09G370000	truefinal_r500_table	6	0	23968	strict_1to1
A03	BrA03.09G354500	BraR500.09G370100	truefinal_r500_table	6	0	23970	strict_1to1	2378	3
L58	BrL58.09G362000	BraR500.09G370100	truefinal_r500_table	6	0	23970	strict_1to1	2378	3
PCGlu	BrPCGlu.09G404700	BraR500.09G370100	truefinal_r500_table	6	0	23970	strict_1to1	2378	3
R500	BraR500.09G370100	BraR500.09G370100	truefinal_r500_table	6	0	23970	strict_1to1	2378	3
VT123	BrVT123.09G352600	BraR500.09G370100	truefinal_r500_table	6	0	23970	strict_1to1	2378	3
WO83	BrWO83.09G359200	BraR500.09G370100	truefinal_r500_table	6	0	23970	strict_1to1	2378	3
A03	BrA03.09G354400	BraR500.09G370200	truefinal_r500_table	3	0	23971	strict_1to1	2377	2
PCGlu	BrPCGlu.09G404800	BraR500.09G370200	truefinal_r500_table	3	0	23971	strict_1to1	2377	2
WO83	BrWO83.09G359300	BraR500.09G370200	truefinal_r500_table	3	0	23971	strict_1to1	2377	2
A03	BrA03.09G354200	BraR500.09G370400	truefinal_r500_table	6	0	23973	strict_1to1	2374	3
L58	BrL58.09G362300	BraR500.09G370400	truefinal_r500_table	6	0	23973	strict_1to1	2374	2
PCGlu	BrPCGlu.09G405000	BraR500.09G370400	truefinal_r500_table	6	0	23973	strict_1to1	2374	2
R500	BraR500.09G370400	BraR500.09G370400	truefinal_r500_table	6	0	23973	strict_1to1	2374	2
VT123	BrVT123.09G352300	BraR500.09G370400	truefinal_r500_table	6	0	23973	strict_1to1	2374	3
WO83	BrWO83.09G359500	BraR500.09G370400	truefinal_r500_table	6	0	23973	strict_1to1	2374	2
A03	BrA03.09G354000	BraR500.09G370600	truefinal_r500_table	6	0	23975	strict_1to1	2372	2
L58	BrL58.09G362500	BraR500.09G370600	truefinal_r500_table	6	0	23975	strict_1to1	2372	3
PCGlu	BrPCGlu.09G405200	BraR500.09G370600	truefinal_r500_table	6	0	23975	strict_1to1	2372	3
R500	BraR500.09G370600	BraR500.09G370600	truefinal_r500_table	6	0	23975	strict_1to1	2372	3
VT123	BrVT123.09G352100	BraR500.09G370600	truefinal_r500_table	6	0	23975	strict_1to1	2372	3
WO83	BrWO83.09G359700	BraR500.09G370600	truefinal_r500_table	6	0	23975	strict_1to1	2372	3
A03	BrA03.09G353900	BraR500.09G370700	truefinal_r500_table	6	0	23976	strict_1to1	6498	2
L58	BrL58.09G362600	BraR500.09G370700	truefinal_r500_table	6	0	23976	strict_1to1	6498	2
PCGlu	BrPCGlu.09G405300	BraR500.09G370700	truefinal_r500_table	6	0	23976	strict_1to1	6498	2
R500	BraR500.09G370700	BraR500.09G370700	truefinal_r500_table	6	0	23976	strict_1to1	6498	2
VT123	BrVT123.09G352000	BraR500.09G370700	truefinal_r500_table	6	0	23976	strict_1to1	6498	2
WO83	BrWO83.09G359800	BraR500.09G370700	truefinal_r500_table	6	0	23976	strict_1to1	6498	2
A03	BrA03.09G353800	BraR500.09G370800	truefinal_r500_table	6	0	23977	strict_1to1	6499	1
L58	BrL58.09G362700	BraR500.09G370800	truefinal_r500_table	6	0	23977	strict_1to1	6499	1
PCGlu	BrPCGlu.09G405400	BraR500.09G370800	truefinal_r500_table	6	0	23977	strict_1to1	6499	1
R500	BraR500.09G370800	BraR500.09G370800	truefinal_r500_table	6	0	23977	strict_1to1	6499	2
VT123	BrVT123.09G351900	BraR500.09G370800	truefinal_r500_table	6	0	23977	strict_1to1	6499	2
WO83	BrWO83.09G359900	BraR500.09G370800	truefinal_r500_table	6	0	23977	strict_1to1	6499	1
A03	BrA03.09G353700	BraR500.09G370900	truefinal_r500_table	6	0	23978	strict_1to1
L58	BrL58.09G362800	BraR500.09G370900	truefinal_r500_table	6	0	23978	strict_1to1
PCGlu	BrPCGlu.09G405500	BraR500.09G370900	truefinal_r500_table	6	0	23978	strict_1to1
R500	BraR500.09G370900	BraR500.09G370900	truefinal_r500_table	6	0	23978	strict_1to1
VT123	BrVT123.09G351800	BraR500.09G370900	truefinal_r500_table	6	0	23978	strict_1to1
WO83	BrWO83.09G360000	BraR500.09G370900	truefinal_r500_table	6	0	23978	strict_1to1
A03	BrA03.09G353600	BraR500.09G371000	truefinal_r500_table	6	0	23979	strict_1to1	19095	1
L58	BrL58.09G362900	BraR500.09G371000	truefinal_r500_table	6	0	23979	strict_1to1	19095	1
PCGlu	BrPCGlu.09G405600	BraR500.09G371000	truefinal_r500_table	6	0	23979	strict_1to1	19095	1
R500	BraR500.09G371000	BraR500.09G371000	truefinal_r500_table	6	0	23979	strict_1to1	19095	1
VT123	BrVT123.09G351700	BraR500.09G371000	truefinal_r500_table	6	0	23979	strict_1to1	19095	1
WO83	BrWO83.09G360100	BraR500.09G371000	truefinal_r500_table	6	0	23979	strict_1to1	19095	1
A03	BrA03.09G353500	BraR500.09G371100	truefinal_r500_table	5	0	23981	strict_1to1
L58	BrL58.09G363000	BraR500.09G371100	truefinal_r500_table	5	0	23981	strict_1to1
PCGlu	BrPCGlu.09G405700	BraR500.09G371100	truefinal_r500_table	5	0	23981	strict_1to1
VT123	BrVT123.09G351600	BraR500.09G371100	truefinal_r500_table	5	0	23981	strict_1to1
WO83	BrWO83.09G360200	BraR500.09G371100	truefinal_r500_table	5	0	23981	strict_1to1
A03	BrA03.09G353400	BraR500.09G371200	truefinal_r500_table	6	0	23982	strict_1to1	2371	2
L58	BrL58.09G363100	BraR500.09G371200	truefinal_r500_table	6	0	23982	strict_1to1	2371	2
PCGlu	BrPCGlu.09G405800	BraR500.09G371200	truefinal_r500_table	6	0	23982	strict_1to1	2371	2
R500	BraR500.09G371200	BraR500.09G371200	truefinal_r500_table	6	0	23982	strict_1to1	2371	2
VT123	BrVT123.09G351500	BraR500.09G371200	truefinal_r500_table	6	0	23982	strict_1to1	2371	2
WO83	BrWO83.09G360300	BraR500.09G371200	truefinal_r500_table	6	0	23982	strict_1to1	2371	2
A03	BrA03.09G353300	BraR500.09G371300	truefinal_r500_table	6	0	23983	strict_1to1	2374	2
L58	BrL58.09G363200	BraR500.09G371300	truefinal_r500_table	6	0	23983	strict_1to1	2374	3
PCGlu	BrPCGlu.09G405900	BraR500.09G371300	truefinal_r500_table	6	0	23983	strict_1to1	2374	3
R500	BraR500.09G371300	BraR500.09G371300	truefinal_r500_table	6	0	23983	strict_1to1	2374	3
VT123	BrVT123.09G351400	BraR500.09G371300	truefinal_r500_table	6	0	23983	strict_1to1	2374	2
WO83	BrWO83.09G360400	BraR500.09G371300	truefinal_r500_table	6	0	23983	strict_1to1	2374	3
A03	BrA03.09G353200	BraR500.09G371400	truefinal_r500_table	6	0	23984	strict_1to1	19097	1
L58	BrL58.09G363300	BraR500.09G371400	truefinal_r500_table	6	0	23984	strict_1to1	19097	1
PCGlu	BrPCGlu.09G406000	BraR500.09G371400	truefinal_r500_table	6	0	23984	strict_1to1	19097	1
R500	BraR500.09G371400	BraR500.09G371400	truefinal_r500_table	6	0	23984	strict_1to1	19097	1
VT123	BrVT123.09G351300	BraR500.09G371400	truefinal_r500_table	6	0	23984	strict_1to1	19097	1
WO83	BrWO83.09G360500	BraR500.09G371400	truefinal_r500_table	6	0	23984	strict_1to1	19097	1
A03	BrA03.09G353100	BraR500.09G371500	truefinal_r500_table	6	0	23985	strict_1to1	19098	1
L58	BrL58.09G363400	BraR500.09G371500	truefinal_r500_table	6	0	23985	strict_1to1	19098	1
PCGlu	BrPCGlu.09G406100	BraR500.09G371500	truefinal_r500_table	6	0	23985	strict_1to1	19098	1
R500	BraR500.09G371500	BraR500.09G371500	truefinal_r500_table	6	0	23985	strict_1to1	19098	1
VT123	BrVT123.09G351200	BraR500.09G371500	truefinal_r500_table	6	0	23985	strict_1to1	19098	1
WO83	BrWO83.09G360600	BraR500.09G371500	truefinal_r500_table	6	0	23985	strict_1to1	19098	1
A03	BrA03.09G353000	BraR500.09G371600	truefinal_r500_table	6	0	23986	strict_1to1	19099	1
L58	BrL58.09G363500	BraR500.09G371600	truefinal_r500_table	6	0	23986	strict_1to1	19099	1
PCGlu	BrPCGlu.09G406200	BraR500.09G371600	truefinal_r500_table	6	0	23986	strict_1to1	19099	1
R500	BraR500.09G371600	BraR500.09G371600	truefinal_r500_table	6	0	23986	strict_1to1	19099	1
VT123	BrVT123.09G351100	BraR500.09G371600	truefinal_r500_table	6	0	23986	strict_1to1	19099	1
WO83	BrWO83.09G360700	BraR500.09G371600	truefinal_r500_table	6	0	23986	strict_1to1	19099	1
A03	BrA03.09G352900	BraR500.09G371700	truefinal_r500_table	6	0	23987	strict_1to1	6500	2
L58	BrL58.09G363600	BraR500.09G371700	truefinal_r500_table	6	0	23987	strict_1to1	6500	2
PCGlu	BrPCGlu.09G406300	BraR500.09G371700	truefinal_r500_table	6	0	23987	strict_1to1	6500	2
R500	BraR500.09G371700	BraR500.09G371700	truefinal_r500_table	6	0	23987	strict_1to1	6500	2
VT123	BrVT123.09G351000	BraR500.09G371700	truefinal_r500_table	6	0	23987	strict_1to1	6500	2
WO83	BrWO83.09G360800	BraR500.09G371700	truefinal_r500_table	6	0	23987	strict_1to1	6500	2
A03	BrA03.09G352800	BraR500.09G371800	truefinal_r500_table	6	0	23988	strict_1to1	6501	2
L58	BrL58.09G363700	BraR500.09G371800	truefinal_r500_table	6	0	23988	strict_1to1	6501	2
PCGlu	BrPCGlu.09G406400	BraR500.09G371800	truefinal_r500_table	6	0	23988	strict_1to1	6501	2
R500	BraR500.09G371800	BraR500.09G371800	truefinal_r500_table	6	0	23988	strict_1to1	6501	2
VT123	BrVT123.09G350900	BraR500.09G371800	truefinal_r500_table	6	0	23988	strict_1to1	6501	2
WO83	BrWO83.09G360900	BraR500.09G371800	truefinal_r500_table	6	0	23988	strict_1to1	6501	2
R500	BraR500.09G371900	BraR500.09G371900	r500_self_anchor_fallback	1	0	BraR500.09G371900	r500_self_anchor_fallback
A03	BrA03.09G352600	BraR500.09G372000	truefinal_r500_table	2	0	23989	strict_1to1	19100	6
R500	BraR500.09G372000	BraR500.09G372000	truefinal_r500_table	2	0	23989	strict_1to1
A03	BrA03.09G352300	BraR500.09G372100	truefinal_r500_table	5	0	23989	strict_1to1	19100	3
PCGlu	BrPCGlu.09G406700	BraR500.09G372100	truefinal_r500_table	5	0	23989	strict_1to1	19100	1
R500	BraR500.09G372100	BraR500.09G372100	truefinal_r500_table	5	0	23989	strict_1to1
VT123	BrVT123.09G350600	BraR500.09G372100	truefinal_r500_table	5	0	23989	strict_1to1	19100	3
WO83	BrWO83.09G361200	BraR500.09G372100	truefinal_r500_table	5	0	23989	strict_1to1	19100	1
R500	BraR500.09G372200	BraR500.09G372200	r500_self_anchor_fallback	1	0	BraR500.09G372200	r500_self_anchor_fallback
A03	BrA03.09G352200	BraR500.09G372300	truefinal_r500_table	5	0	23989	strict_1to1	19100	2
PCGlu	BrPCGlu.09G406800	BraR500.09G372300	truefinal_r500_table	5	0	23989	strict_1to1	19100	2
R500	BraR500.09G372300	BraR500.09G372300	truefinal_r500_table	5	0	23989	strict_1to1
VT123	BrVT123.09G350500	BraR500.09G372300	truefinal_r500_table	5	0	23989	strict_1to1	19100	2
WO83	BrWO83.09G361300	BraR500.09G372300	truefinal_r500_table	5	0	23989	strict_1to1	19100	2
A03	BrA03.09G352100	BraR500.09G372400	truefinal_r500_table	4	0	23989	strict_1to1	19100	1
PCGlu	BrPCGlu.09G406900	BraR500.09G372400	truefinal_r500_table	4	0	23989	strict_1to1	19100	3
VT123	BrVT123.09G350400	BraR500.09G372400	truefinal_r500_table	4	0	23989	strict_1to1	19100	1
WO83	BrWO83.09G361400	BraR500.09G372400	truefinal_r500_table	4	0	23989	strict_1to1	19100	3
A03	BrA03.09G352000	BraR500.09G372500	truefinal_r500_table	6	0	23992	strict_1to1	2365	3
L58	BrL58.09G364300	BraR500.09G372500	truefinal_r500_table	6	0	23992	strict_1to1	2365	3
PCGlu	BrPCGlu.09G407000	BraR500.09G372500	truefinal_r500_table	6	0	23992	strict_1to1	2365	3
R500	BraR500.09G372500	BraR500.09G372500	truefinal_r500_table	6	0	23992	strict_1to1	2365	3
VT123	BrVT123.09G350300	BraR500.09G372500	truefinal_r500_table	6	0	23992	strict_1to1	2365	3
WO83	BrWO83.09G361500	BraR500.09G372500	truefinal_r500_table	6	0	23992	strict_1to1	2365	3
VT123	BrVT123.09G350100	BraR500.09G372700	truefinal_r500_table	1	0	23994	strict_1to1	19101	1
A03	BrA03.09G351700	BraR500.09G372800	truefinal_r500_table	6	0	23995	strict_1to1	6503	2
L58	BrL58.09G364600	BraR500.09G372800	truefinal_r500_table	6	0	23995	strict_1to1	6503	2
PCGlu	BrPCGlu.09G407300	BraR500.09G372800	truefinal_r500_table	6	0	23995	strict_1to1	6503	2
R500	BraR500.09G372800	BraR500.09G372800	truefinal_r500_table	6	0	23995	strict_1to1	6503	2
VT123	BrVT123.09G350000	BraR500.09G372800	truefinal_r500_table	6	0	23995	strict_1to1	6503	1
WO83	BrWO83.09G361800	BraR500.09G372800	truefinal_r500_table	6	0	23995	strict_1to1	6503	2
A03	BrA03.09G351600	BraR500.09G372900	truefinal_r500_table	6	0	23996	strict_1to1	19102	1
L58	BrL58.09G364700	BraR500.09G372900	truefinal_r500_table	6	0	23996	strict_1to1	19102	1
PCGlu	BrPCGlu.09G407400	BraR500.09G372900	truefinal_r500_table	6	0	23996	strict_1to1	19102	1
R500	BraR500.09G372900	BraR500.09G372900	truefinal_r500_table	6	0	23996	strict_1to1	19102	1
VT123	BrVT123.09G349900	BraR500.09G372900	truefinal_r500_table	6	0	23996	strict_1to1	19102	1
WO83	BrWO83.09G361900	BraR500.09G372900	truefinal_r500_table	6	0	23996	strict_1to1	19102	1
A03	BrA03.09G351500	BraR500.09G373000	truefinal_r500_table	6	0	23997	strict_1to1	19103	1
L58	BrL58.09G364800	BraR500.09G373000	truefinal_r500_table	6	0	23997	strict_1to1	19103	1
PCGlu	BrPCGlu.09G407500	BraR500.09G373000	truefinal_r500_table	6	0	23997	strict_1to1	19103	1
R500	BraR500.09G373000	BraR500.09G373000	truefinal_r500_table	6	0	23997	strict_1to1	19103	1
VT123	BrVT123.09G349800	BraR500.09G373000	truefinal_r500_table	6	0	23997	strict_1to1	19103	1
WO83	BrWO83.09G362000	BraR500.09G373000	truefinal_r500_table	6	0	23997	strict_1to1	19103	1
A03	BrA03.09G351400	BraR500.09G373100	truefinal_r500_table	6	0	23998	strict_1to1	19104	1
L58	BrL58.09G364900	BraR500.09G373100	truefinal_r500_table	6	0	23998	strict_1to1	19104	1
PCGlu	BrPCGlu.09G407600	BraR500.09G373100	truefinal_r500_table	6	0	23998	strict_1to1	19104	1
R500	BraR500.09G373100	BraR500.09G373100	truefinal_r500_table	6	0	23998	strict_1to1	19104	1
VT123	BrVT123.09G349700	BraR500.09G373100	truefinal_r500_table	6	0	23998	strict_1to1	19104	1
WO83	BrWO83.09G362100	BraR500.09G373100	truefinal_r500_table	6	0	23998	strict_1to1	19104	1
A03	BrA03.09G351300	BraR500.09G373200	truefinal_r500_table	6	0	24000	strict_1to1	6495	1
L58	BrL58.09G365000	BraR500.09G373200	truefinal_r500_table	6	0	24000	strict_1to1	6495	2
PCGlu	BrPCGlu.09G407700	BraR500.09G373200	truefinal_r500_table	6	0	24000	strict_1to1	6495	2
R500	BraR500.09G373200	BraR500.09G373200	truefinal_r500_table	6	0	24000	strict_1to1	6495	3
VT123	BrVT123.09G349600	BraR500.09G373200	truefinal_r500_table	6	0	24000	strict_1to1	6495	1
WO83	BrWO83.09G362200	BraR500.09G373200	truefinal_r500_table	6	0	24000	strict_1to1	6495	2
A03	BrA03.09G368200	BraR500.09G373400	truefinal_r500_table	5	0	24001	strict_1to1	6504	2
PCGlu	BrPCGlu.09G407800	BraR500.09G373400	truefinal_r500_table	5	0	24001	strict_1to1	6504	2
R500	BraR500.09G373400	BraR500.09G373400	truefinal_r500_table	5	0	24001	strict_1to1	6504	2
VT123	BrVT123.09G365600	BraR500.09G373400	truefinal_r500_table	5	0	24001	strict_1to1	6504	2
WO83	BrWO83.09G362300	BraR500.09G373400	truefinal_r500_table	5	0	24001	strict_1to1	6504	2
A03	BrA03.09G368300	BraR500.09G373500	truefinal_r500_table	6	0	24002	strict_1to1	6505	2
L58	BrL58.09G365200	BraR500.09G373500	truefinal_r500_table	6	0	24002	strict_1to1	6505	2
PCGlu	BrPCGlu.09G407900	BraR500.09G373500	truefinal_r500_table	6	0	24002	strict_1to1	6505	2
R500	BraR500.09G373500	BraR500.09G373500	truefinal_r500_table	6	0	24002	strict_1to1	6505	2
VT123	BrVT123.09G365700	BraR500.09G373500	truefinal_r500_table	6	0	24002	strict_1to1	6505	2
WO83	BrWO83.09G362400	BraR500.09G373500	truefinal_r500_table	6	0	24002	strict_1to1	6505	2
A03	BrA03.09G368400	BraR500.09G373600	truefinal_r500_table	6	0	24003	strict_1to1	19105	1
L58	BrL58.09G365300	BraR500.09G373600	truefinal_r500_table	6	0	24003	strict_1to1	19105	1
PCGlu	BrPCGlu.09G408000	BraR500.09G373600	truefinal_r500_table	6	0	24003	strict_1to1	19105	1
R500	BraR500.09G373600	BraR500.09G373600	truefinal_r500_table	6	0	24003	strict_1to1	19105	1
VT123	BrVT123.09G365800	BraR500.09G373600	truefinal_r500_table	6	0	24003	strict_1to1	19105	1
WO83	BrWO83.09G362500	BraR500.09G373600	truefinal_r500_table	6	0	24003	strict_1to1	19105	1
A03	BrA03.09G368500	BraR500.09G373700	truefinal_r500_table	6	0	24004	strict_1to1	2369	3
L58	BrL58.09G365400	BraR500.09G373700	truefinal_r500_table	6	0	24004	strict_1to1	2369	3
PCGlu	BrPCGlu.09G408100	BraR500.09G373700	truefinal_r500_table	6	0	24004	strict_1to1	2369	3
R500	BraR500.09G373700	BraR500.09G373700	truefinal_r500_table	6	0	24004	strict_1to1	2369	3
VT123	BrVT123.09G365900	BraR500.09G373700	truefinal_r500_table	6	0	24004	strict_1to1	2369	3
WO83	BrWO83.09G362600	BraR500.09G373700	truefinal_r500_table	6	0	24004	strict_1to1	2369	3
A03	BrA03.09G368600	BraR500.09G373800	truefinal_r500_table	6	0	24005	strict_1to1	19106	1
L58	BrL58.09G365500	BraR500.09G373800	truefinal_r500_table	6	0	24005	strict_1to1	19106	1
PCGlu	BrPCGlu.09G408200	BraR500.09G373800	truefinal_r500_table	6	0	24005	strict_1to1	19106	1
R500	BraR500.09G373800	BraR500.09G373800	truefinal_r500_table	6	0	24005	strict_1to1	19106	1
VT123	BrVT123.09G366000	BraR500.09G373800	truefinal_r500_table	6	0	24005	strict_1to1	19106	1
WO83	BrWO83.09G362700	BraR500.09G373800	truefinal_r500_table	6	0	24005	strict_1to1	19106	1
A03	BrA03.09G368700	BraR500.09G373900	truefinal_r500_table	6	0	24006	strict_1to1	2368	2
L58	BrL58.09G365600	BraR500.09G373900	truefinal_r500_table	6	0	24006	strict_1to1	2368	2
PCGlu	BrPCGlu.09G408300	BraR500.09G373900	truefinal_r500_table	6	0	24006	strict_1to1	2368	2
R500	BraR500.09G373900	BraR500.09G373900	truefinal_r500_table	6	0	24006	strict_1to1	2368	2
VT123	BrVT123.09G366100	BraR500.09G373900	truefinal_r500_table	6	0	24006	strict_1to1	2368	2
WO83	BrWO83.09G362800	BraR500.09G373900	truefinal_r500_table	6	0	24006	strict_1to1	2368	2
A03	BrA03.09G369000	BraR500.09G374000	truefinal_r500_table	6	0	24007	strict_1to1	2367	2
L58	BrL58.09G365800	BraR500.09G374000	truefinal_r500_table	6	0	24007	strict_1to1	2367	2
PCGlu	BrPCGlu.09G408400	BraR500.09G374000	truefinal_r500_table	6	0	24007	strict_1to1	2367	2
R500	BraR500.09G374000	BraR500.09G374000	truefinal_r500_table	6	0	24007	strict_1to1	2367	2
VT123	BrVT123.09G366300	BraR500.09G374000	truefinal_r500_table	6	0	24007	strict_1to1	2367	2
WO83	BrWO83.09G362900	BraR500.09G374000	truefinal_r500_table	6	0	24007	strict_1to1	2367	2
A03	BrA03.09G369200	BraR500.09G374100	truefinal_r500_table	6	0	24008	strict_1to1	19107	1
L58	BrL58.09G366000	BraR500.09G374100	truefinal_r500_table	6	0	24008	strict_1to1	19107	1
PCGlu	BrPCGlu.09G408500	BraR500.09G374100	truefinal_r500_table	6	0	24008	strict_1to1	19107	1
R500	BraR500.09G374100	BraR500.09G374100	truefinal_r500_table	6	0	24008	strict_1to1	19107	1
VT123	BrVT123.09G366500	BraR500.09G374100	truefinal_r500_table	6	0	24008	strict_1to1	19107	1
WO83	BrWO83.09G363000	BraR500.09G374100	truefinal_r500_table	6	0	24008	strict_1to1	19107	1
A03	BrA03.09G369300	BraR500.09G374200	truefinal_r500_table	6	0	24009	strict_1to1	2366	4
L58	BrL58.09G366100	BraR500.09G374200	truefinal_r500_table	6	0	24009	strict_1to1	2366	3
PCGlu	BrPCGlu.09G408600	BraR500.09G374200	truefinal_r500_table	6	0	24009	strict_1to1	2366	3
R500	BraR500.09G374200	BraR500.09G374200	truefinal_r500_table	6	0	24009	strict_1to1	2366	3
VT123	BrVT123.09G366600	BraR500.09G374200	truefinal_r500_table	6	0	24009	strict_1to1	2366	5
WO83	BrWO83.09G363100	BraR500.09G374200	truefinal_r500_table	6	0	24009	strict_1to1	2366	3
A03	BrA03.09G369400	BraR500.09G374300	truefinal_r500_table	6	0	24011	strict_1to1	6507	2
L58	BrL58.09G366200	BraR500.09G374300	truefinal_r500_table	6	0	24011	strict_1to1	6507	2
PCGlu	BrPCGlu.09G408700	BraR500.09G374300	truefinal_r500_table	6	0	24011	strict_1to1	6507	2
R500	BraR500.09G374300	BraR500.09G374300	truefinal_r500_table	6	0	24011	strict_1to1	6507	2
VT123	BrVT123.09G366700	BraR500.09G374300	truefinal_r500_table	6	0	24011	strict_1to1	6507	2
WO83	BrWO83.09G363200	BraR500.09G374300	truefinal_r500_table	6	0	24011	strict_1to1	6507	2
PCGlu	BrPCGlu.09G408800	BraR500.09G374500	truefinal_r500_table	2	0	24012	strict_1to1	2363	1
R500	BraR500.09G374500	BraR500.09G374500	truefinal_r500_table	2	0	24012	strict_1to1	2363	1
A03	BrA03.09G369900	BraR500.09G374700	truefinal_r500_table	6	0	24014	strict_1to1	2361	1
L58	BrL58.09G366600	BraR500.09G374700	truefinal_r500_table	6	0	24014	strict_1to1	2361	2
PCGlu	BrPCGlu.09G409000	BraR500.09G374700	truefinal_r500_table	6	0	24014	strict_1to1	2361	1
R500	BraR500.09G374700	BraR500.09G374700	truefinal_r500_table	6	0	24014	strict_1to1	2361	1
VT123	BrVT123.09G367100	BraR500.09G374700	truefinal_r500_table	6	0	24014	strict_1to1	2361	1
WO83	BrWO83.09G363600	BraR500.09G374700	truefinal_r500_table	6	0	24014	strict_1to1	2361	1
A03	BrA03.09G370000	BraR500.09G374800	truefinal_r500_table	6	0	24015	strict_1to1	2360	2
L58	BrL58.09G366700	BraR500.09G374800	truefinal_r500_table	6	0	24015	strict_1to1	2360	2
PCGlu	BrPCGlu.09G409100	BraR500.09G374800	truefinal_r500_table	6	0	24015	strict_1to1	2360	2
R500	BraR500.09G374800	BraR500.09G374800	truefinal_r500_table	6	0	24015	strict_1to1	2360	2
VT123	BrVT123.09G367200	BraR500.09G374800	truefinal_r500_table	6	0	24015	strict_1to1	2360	2
WO83	BrWO83.09G363700	BraR500.09G374800	truefinal_r500_table	6	0	24015	strict_1to1	2360	2
A03	BrA03.09G370100	BraR500.09G374900	truefinal_r500_table	6	0	24016	strict_1to1	2359	2
L58	BrL58.09G366800	BraR500.09G374900	truefinal_r500_table	6	0	24016	strict_1to1	2359	2
PCGlu	BrPCGlu.09G409200	BraR500.09G374900	truefinal_r500_table	6	0	24016	strict_1to1	2359	2
R500	BraR500.09G374900	BraR500.09G374900	truefinal_r500_table	6	0	24016	strict_1to1	2359	2
VT123	BrVT123.09G367300	BraR500.09G374900	truefinal_r500_table	6	0	24016	strict_1to1	2359	2
WO83	BrWO83.09G363800	BraR500.09G374900	truefinal_r500_table	6	0	24016	strict_1to1	2359	2
A03	BrA03.09G370200	BraR500.09G375000	truefinal_r500_table	6	0	24017	strict_1to1	2358	4
L58	BrL58.09G366900	BraR500.09G375000	truefinal_r500_table	6	0	24017	strict_1to1	2358	3
PCGlu	BrPCGlu.09G409300	BraR500.09G375000	truefinal_r500_table	6	0	24017	strict_1to1	2358	3
R500	BraR500.09G375000	BraR500.09G375000	truefinal_r500_table	6	0	24017	strict_1to1	2358	2
VT123	BrVT123.09G367400	BraR500.09G375000	truefinal_r500_table	6	0	24017	strict_1to1	2358	2
WO83	BrWO83.09G363900	BraR500.09G375000	truefinal_r500_table	6	0	24017	strict_1to1	2358	3
A03	BrA03.09G370300	BraR500.09G375100	truefinal_r500_table	6	0	24018	strict_1to1	19108	1
L58	BrL58.09G367000	BraR500.09G375100	truefinal_r500_table	6	0	24018	strict_1to1	19108	1
PCGlu	BrPCGlu.09G409400	BraR500.09G375100	truefinal_r500_table	6	0	24018	strict_1to1	19108	1
R500	BraR500.09G375100	BraR500.09G375100	truefinal_r500_table	6	0	24018	strict_1to1	19108	1
VT123	BrVT123.09G367500	BraR500.09G375100	truefinal_r500_table	6	0	24018	strict_1to1	19108	1
WO83	BrWO83.09G364000	BraR500.09G375100	truefinal_r500_table	6	0	24018	strict_1to1	19108	1
A03	BrA03.09G370400	BraR500.09G375200	truefinal_r500_table	6	0	24019	strict_1to1	19109	1
L58	BrL58.09G367200	BraR500.09G375200	truefinal_r500_table	6	0	24019	strict_1to1	19109	1
PCGlu	BrPCGlu.09G409500	BraR500.09G375200	truefinal_r500_table	6	0	24019	strict_1to1	19109	1
R500	BraR500.09G375200	BraR500.09G375200	truefinal_r500_table	6	0	24019	strict_1to1	19109	1
VT123	BrVT123.09G367600	BraR500.09G375200	truefinal_r500_table	6	0	24019	strict_1to1	19109	1
WO83	BrWO83.09G364100	BraR500.09G375200	truefinal_r500_table	6	0	24019	strict_1to1	19109	1
A03	BrA03.09G370500	BraR500.09G375300	truefinal_r500_table	5	0	24020	strict_1to1
L58	BrL58.09G367300	BraR500.09G375300	truefinal_r500_table	5	0	24020	strict_1to1
PCGlu	BrPCGlu.09G409600	BraR500.09G375300	truefinal_r500_table	5	0	24020	strict_1to1
R500	BraR500.09G375300	BraR500.09G375300	truefinal_r500_table	5	0	24020	strict_1to1
VT123	BrVT123.09G367700	BraR500.09G375300	truefinal_r500_table	5	0	24020	strict_1to1
A03	BrA03.09G370700	BraR500.09G375400	truefinal_r500_table	6	0	24022	strict_1to1	2356	2
L58	BrL58.09G367400	BraR500.09G375400	truefinal_r500_table	6	0	24022	strict_1to1	2356	2
PCGlu	BrPCGlu.09G409700	BraR500.09G375400	truefinal_r500_table	6	0	24022	strict_1to1	2356	2
R500	BraR500.09G375400	BraR500.09G375400	truefinal_r500_table	6	0	24022	strict_1to1	2356	2
VT123	BrVT123.09G367800	BraR500.09G375400	truefinal_r500_table	6	0	24022	strict_1to1	2356	2
WO83	BrWO83.09G364200	BraR500.09G375400	truefinal_r500_table	6	0	24022	strict_1to1	2356	2
A03	BrA03.09G370800	BraR500.09G375500	truefinal_r500_table	6	0	24023	strict_1to1	2355	3
L58	BrL58.09G367500	BraR500.09G375500	truefinal_r500_table	6	0	24023	strict_1to1	2355	3
PCGlu	BrPCGlu.09G409800	BraR500.09G375500	truefinal_r500_table	6	0	24023	strict_1to1	2355	3
R500	BraR500.09G375500	BraR500.09G375500	truefinal_r500_table	6	0	24023	strict_1to1	2355	3
VT123	BrVT123.09G367900	BraR500.09G375500	truefinal_r500_table	6	0	24023	strict_1to1	2355	3
WO83	BrWO83.09G364300	BraR500.09G375500	truefinal_r500_table	6	0	24023	strict_1to1	2355	3
A03	BrA03.09G370900	BraR500.09G375600	truefinal_r500_table	6	0	24024	strict_1to1	19111	1
L58	BrL58.09G367600	BraR500.09G375600	truefinal_r500_table	6	0	24024	strict_1to1	19111	1
PCGlu	BrPCGlu.09G409900	BraR500.09G375600	truefinal_r500_table	6	0	24024	strict_1to1	19111	1
R500	BraR500.09G375600	BraR500.09G375600	truefinal_r500_table	6	0	24024	strict_1to1	19111	1
VT123	BrVT123.09G368000	BraR500.09G375600	truefinal_r500_table	6	0	24024	strict_1to1	19111	1
WO83	BrWO83.09G364400	BraR500.09G375600	truefinal_r500_table	6	0	24024	strict_1to1	19111	1
A03	BrA03.09G371000	BraR500.09G375700	truefinal_r500_table	6	0	24025	strict_1to1	2354	1
L58	BrL58.09G367700	BraR500.09G375700	truefinal_r500_table	6	0	24025	strict_1to1	2354	1
PCGlu	BrPCGlu.09G410000	BraR500.09G375700	truefinal_r500_table	6	0	24025	strict_1to1	2354	1
R500	BraR500.09G375700	BraR500.09G375700	truefinal_r500_table	6	0	24025	strict_1to1	2354	1
VT123	BrVT123.09G368100	BraR500.09G375700	truefinal_r500_table	6	0	24025	strict_1to1	2354	1
WO83	BrWO83.09G364500	BraR500.09G375700	truefinal_r500_table	6	0	24025	strict_1to1	2354	1
A03	BrA03.09G371100	BraR500.09G375800	truefinal_r500_table	6	0	24026	strict_1to1	2353	2
L58	BrL58.09G367800	BraR500.09G375800	truefinal_r500_table	6	0	24026	strict_1to1	2353	2
PCGlu	BrPCGlu.09G410100	BraR500.09G375800	truefinal_r500_table	6	0	24026	strict_1to1	2353	2
R500	BraR500.09G375800	BraR500.09G375800	truefinal_r500_table	6	0	24026	strict_1to1	2353	2
VT123	BrVT123.09G368200	BraR500.09G375800	truefinal_r500_table	6	0	24026	strict_1to1	2353	2
WO83	BrWO83.09G364600	BraR500.09G375800	truefinal_r500_table	6	0	24026	strict_1to1	2353	2
